## supplemental tables for "A technology-agnostic long-read analysis pipeline for transcriptome discovery and quantification": S2_GM12878_talon_read_annot.tsv (part 1228 of 1581)

read_name	dataset	genome_build	chrom	read_start	read_end	strand	n_exons	read_length	gene_ID	transcript_ID	annot_gene_id	annot_transcript_id	annot_gene_name	annot_transcript_name	gene_novelty	transcript_novelty	ISM_subtype	fraction_As	custom_label	allelic_label	start_support	end_support
86375636-9036-46b3-86d7-c22d9b57588a	ONT_GM12878_R2	hg38_SIRV	chr1	154974701	154979224	+	3	723	3318	11767	ENSG00000173207.12	ENST00000308987.5	CKS1B	CKS1B-201	Known	Known	None	0.4000000059604645	None	None	None	None
80b4ed0c-89fb-4f89-9436-fcbd3b879116	ONT_GM12878_R2	hg38_SIRV	chr6	32953042	32948636	-	5	1023	18675	66497	ENSG00000204257.14	ENST00000374843.8	HLA-DMA	HLA-DMA-201	Known	Known	None	0.3499999940395355	None	None	None	None
679bc316-6f70-4718-af3a-9c95da0abd1f	ONT_GM12878_R2	hg38_SIRV	chr9	124861556	124857883	-	3	405	27793	95607	ENSG00000136942.14	ENST00000487431.1	RPL35	RPL35-203	Known	Known	None	0.05000000074505806	None	None	None	None
44bf18f3-c4e8-4f30-91f0-024ec0861b93	ONT_GM12878_R2	hg38_SIRV	chr6	32950700	32948636	-	4	799	18675	590220	ENSG00000204257.14	ENCODEHT000590220	HLA-DMA	ENCODEHT000590220	Known	ISM	Suffix	0.3499999940395355	None	None	None	None
a9bc44cb-e4f5-4d47-a8cc-81350868f3ae	ONT_GM12878_R1	hg38_SIRV	chr2	216499269	216501435	+	3	308	8785	30892	ENSG00000197756.9	ENST00000359681.3	RPL37A	RPL37A-201	Known	Known	None	0.4000000059604645	None	None	None	None
m54284U_191110_105540/51774950/ccs	PB_GM12878_R1	hg38_SIRV	chr6	32953093	32948637	-	5	1073	18675	66497	ENSG00000204257.14	ENST00000374843.8	HLA-DMA	HLA-DMA-201	Known	Known	None	0.3499999940395355	None	None	None	None
0e53c838-ba18-4dc8-8ef7-4e9083582301	ONT_GM12878_R2	hg38_SIRV	chr9	124861556	124857883	-	3	405	27793	95607	ENSG00000136942.14	ENST00000487431.1	RPL35	RPL35-203	Known	Known	None	0.05000000074505806	None	None	None	None
8ffd2249-2a34-40b2-adb6-2c0e4b7b0418	ONT_GM12878_R2	hg38_SIRV	chr1	154974701	154978915	+	3	423	3318	11767	ENSG00000173207.12	ENST00000308987.5	CKS1B	CKS1B-201	Known	Known	None	0.10000000149011612	None	None	None	None
m54284U_191110_105540/114885529/ccs	PB_GM12878_R1	hg38_SIRV	chr6	32953090	32948637	-	5	1070	18675	66497	ENSG00000204257.14	ENST00000374843.8	HLA-DMA	HLA-DMA-201	Known	Known	None	0.3499999940395355	None	None	None	None
5d904b81-4c42-4324-b0c5-4a28c8e750cb	ONT_GM12878_R2	hg38_SIRV	chr9	124861556	124857883	-	3	405	27793	95607	ENSG00000136942.14	ENST00000487431.1	RPL35	RPL35-203	Known	Known	None	0.05000000074505806	None	None	None	None
799d59fb-2f1a-4a8d-93cf-21563ee41eaf	ONT_GM12878_R1	hg38_SIRV	chr2	216499269	216501443	+	3	316	8785	30892	ENSG00000197756.9	ENST00000359681.3	RPL37A	RPL37A-201	Known	Known	None	0.3499999940395355	None	None	None	None
m54284U_191110_105540/138806246/ccs	PB_GM12878_R1	hg38_SIRV	chr6	32953077	32948637	-	5	1057	18675	66497	ENSG00000204257.14	ENST00000374843.8	HLA-DMA	HLA-DMA-201	Known	Known	None	0.3499999940395355	None	None	None	None
m54284U_191111_172039/173082191/ccs	PB_GM12878_R2	hg38_SIRV	chr1	154974702	154979248	+	3	755	3318	11767	ENSG00000173207.12	ENST00000308987.5	CKS1B	CKS1B-201	Known	Known	None	0.20000000298023224	None	None	None	None
b792cb3b-5204-48f8-ab36-7b6c0d3e1d42	ONT_GM12878_R2	hg38_SIRV	chr9	124861940	124857883	-	4	435	27793	95608	ENSG00000136942.14	ENST00000348462.5	RPL35	RPL35-201	Known	Known	None	0.05000000074505806	None	None	None	None
m54284U_191111_172039/176622045/ccs	PB_GM12878_R2	hg38_SIRV	chr6	32953093	32948637	-	5	1073	18675	66497	ENSG00000204257.14	ENST00000374843.8	HLA-DMA	HLA-DMA-201	Known	Known	None	0.3499999940395355	None	None	None	None
4aea29ec-29b6-492a-91f5-5a46e508d4fb	ONT_GM12878_R1	hg38_SIRV	chr2	216499269	216501449	+	3	307	8785	30892	ENSG00000197756.9	ENST00000359681.3	RPL37A	RPL37A-201	Known	Known	None	0.44999998807907104	None	None	None	None
94d7d596-3ba7-42a6-98ff-d3557ae8073d	ONT_GM12878_R1	hg38_SIRV	chr6	32953027	32948637	-	5	1007	18675	66497	ENSG00000204257.14	ENST00000374843.8	HLA-DMA	HLA-DMA-201	Known	Known	None	0.3499999940395355	None	None	None	None
798c1c09-305d-46e3-a87d-596c2e2f1170	ONT_GM12878_R2	hg38_SIRV	chr9	124861925	124857883	-	4	426	27793	95608	ENSG00000136942.14	ENST00000348462.5	RPL35	RPL35-201	Known	Known	None	0.05000000074505806	None	None	None	None
e46d032b-3f2d-436d-b8a2-29e665057d82	ONT_GM12878_R2	hg38_SIRV	chr1	154974702	154979236	+	3	730	3318	11767	ENSG00000173207.12	ENST00000308987.5	CKS1B	CKS1B-201	Known	Known	None	0.20000000298023224	None	None	None	None
9f5eb2f3-30a4-4dfe-939e-492be2b187b2	ONT_GM12878_R1	hg38_SIRV	chr6	32949731	32948638	-	3	649	18675	590218	ENSG00000204257.14	ENCODEHT000590218	HLA-DMA	ENCODEHT000590218	Known	ISM	Suffix	0.3499999940395355	None	None	None	None
d7142843-c6c6-4424-ae2e-7f97bd0a6f71	ONT_GM12878_R2	hg38_SIRV	chr9	124861944	124857883	-	4	439	27793	95608	ENSG00000136942.14	ENST00000348462.5	RPL35	RPL35-201	Known	Known	None	0.05000000074505806	None	None	None	None
65eed1dc-b5fc-431e-9e47-68070cf3e3e3	ONT_GM12878_R1	hg38_SIRV	chr6	32953036	32948637	-	5	1016	18675	66497	ENSG00000204257.14	ENST00000374843.8	HLA-DMA	HLA-DMA-201	Known	Known	None	0.3499999940395355	None	None	None	None
2de85ead-30d3-4874-9680-f1649b17634c	ONT_GM12878_R1	hg38_SIRV	chr2	216499269	216501459	+	3	332	8785	30892	ENSG00000197756.9	ENST00000359681.3	RPL37A	RPL37A-201	Known	Known	None	0.30000001192092896	None	None	None	None
d76f4f25-4fbd-4060-afae-56f91c2705ed	ONT_GM12878_R1	hg38_SIRV	chr6	32953047	32948637	-	5	1024	18675	66497	ENSG00000204257.14	ENST00000374843.8	HLA-DMA	HLA-DMA-201	Known	Known	None	0.3499999940395355	None	None	None	None
445eeb66-2cc9-4e24-886f-74b6e3478935	ONT_GM12878_R2	hg38_SIRV	chr9	124861938	124857883	-	4	433	27793	95608	ENSG00000136942.14	ENST00000348462.5	RPL35	RPL35-201	Known	Known	None	0.05000000074505806	None	None	None	None
255844c6-f917-47f6-b470-f36d9bdaf81d	ONT_GM12878_R2	hg38_SIRV	chr1	154974702	154978915	+	3	422	3318	11767	ENSG00000173207.12	ENST00000308987.5	CKS1B	CKS1B-201	Known	Known	None	0.10000000149011612	None	None	None	None
71f88b86-d33a-4a27-905c-088e959cba92	ONT_GM12878_R1	hg38_SIRV	chr6	32953086	32948637	-	5	1063	18675	66497	ENSG00000204257.14	ENST00000374843.8	HLA-DMA	HLA-DMA-201	Known	Known	None	0.3499999940395355	None	None	None	None
b3f061d4-1348-4665-8c6d-fdb5fb0d6f8b	ONT_GM12878_R2	hg38_SIRV	chr9	124861945	124857883	-	4	440	27793	95608	ENSG00000136942.14	ENST00000348462.5	RPL35	RPL35-201	Known	Known	None	0.05000000074505806	None	None	None	None
e57745f9-51fa-4d4c-8df0-b74239c3092c	ONT_GM12878_R1	hg38_SIRV	chr2	216499269	216501434	+	3	307	8785	30892	ENSG00000197756.9	ENST00000359681.3	RPL37A	RPL37A-201	Known	Known	None	0.4000000059604645	None	None	None	None
d507ab62-074b-4c8c-9ffd-50524cca27e7	ONT_GM12878_R1	hg38_SIRV	chr6	32953090	32948637	-	5	1067	18675	66497	ENSG00000204257.14	ENST00000374843.8	HLA-DMA	HLA-DMA-201	Known	Known	None	0.3499999940395355	None	None	None	None
6686a8c6-8d5b-4e0c-8662-add900a3ffec	ONT_GM12878_R2	hg38_SIRV	chr1	154974702	154979236	+	3	732	3318	11767	ENSG00000173207.12	ENST00000308987.5	CKS1B	CKS1B-201	Known	Known	None	0.20000000298023224	None	None	None	None
48c1f099-db5c-441b-9353-1bdded770de3	ONT_GM12878_R1	hg38_SIRV	chr6	32953083	32948637	-	5	1063	18675	66497	ENSG00000204257.14	ENST00000374843.8	HLA-DMA	HLA-DMA-201	Known	Known	None	0.3499999940395355	None	None	None	None
d09cb3cd-d284-4f0c-9447-cbcce4c928f8	ONT_GM12878_R2	hg38_SIRV	chr9	124861937	124857883	-	4	432	27793	95608	ENSG00000136942.14	ENST00000348462.5	RPL35	RPL35-201	Known	Known	None	0.05000000074505806	None	None	None	None
2a656f67-d5c3-4ec5-a0ec-e03913e9743f	ONT_GM12878_R1	hg38_SIRV	chr6	32953087	32948637	-	5	1064	18675	66497	ENSG00000204257.14	ENST00000374843.8	HLA-DMA	HLA-DMA-201	Known	Known	None	0.3499999940395355	None	None	None	None
067cd509-b8bf-4fbe-8608-db0af0d40c5f	ONT_GM12878_R1	hg38_SIRV	chr2	216499269	216501425	+	3	305	8785	30892	ENSG00000197756.9	ENST00000359681.3	RPL37A	RPL37A-201	Known	Known	None	0.4000000059604645	None	None	None	None
091500f3-d1c1-4008-a39c-bddb067ca8d2	ONT_GM12878_R2	hg38_SIRV	chr9	124861946	124857883	-	4	441	27793	95608	ENSG00000136942.14	ENST00000348462.5	RPL35	RPL35-201	Known	Known	None	0.05000000074505806	None	None	None	None
95fe66de-0978-435d-a820-70f969f98454	ONT_GM12878_R1	hg38_SIRV	chr6	32953096	32948637	-	5	1073	18675	66497	ENSG00000204257.14	ENST00000374843.8	HLA-DMA	HLA-DMA-201	Known	Known	None	0.3499999940395355	None	None	None	None
m54284U_191110_105540/17303702/ccs	PB_GM12878_R1	hg38_SIRV	chr1	154974703	154979248	+	3	754	3318	11767	ENSG00000173207.12	ENST00000308987.5	CKS1B	CKS1B-201	Known	Known	None	0.20000000298023224	None	None	None	None
8a39a162-3e5f-4d5d-aa59-2dc0eb43916e	ONT_GM12878_R2	hg38_SIRV	chr9	124861939	124857883	-	4	434	27793	95608	ENSG00000136942.14	ENST00000348462.5	RPL35	RPL35-201	Known	Known	None	0.05000000074505806	None	None	None	None
94a3e9e5-b91e-4217-90c1-fa054c47344a	ONT_GM12878_R1	hg38_SIRV	chr6	32953042	32948637	-	4	734	18675	66494	ENSG00000204257.14	ENST00000395305.7	HLA-DMA	HLA-DMA-203	Known	Known	None	0.3499999940395355	None	None	None	None
7c409bed-541c-4f2a-90f1-ce2c06faea85	ONT_GM12878_R1	hg38_SIRV	chr2	216499269	216501440	+	3	313	8785	30892	ENSG00000197756.9	ENST00000359681.3	RPL37A	RPL37A-201	Known	Known	None	0.3499999940395355	None	None	None	None
f83dcac4-b03a-4fd2-bcb4-4f7ef9fbf52e	ONT_GM12878_R1	hg38_SIRV	chr6	32953051	32948633	-	5	996	18675	590241	ENSG00000204257.14	ENCODEHT000590241	HLA-DMA	ENCODEHT000590241	Known	NNC	None	0.3499999940395355	None	None	None	None
m54284U_191110_105540/28508222/ccs	PB_GM12878_R1	hg38_SIRV	chr1	154974703	154979243	+	3	749	3318	11767	ENSG00000173207.12	ENST00000308987.5	CKS1B	CKS1B-201	Known	Known	None	0.30000001192092896	None	None	None	None
cb5d0329-b4be-4559-b772-272840e66365	ONT_GM12878_R2	hg38_SIRV	chr9	124861946	124857883	-	4	441	27793	95608	ENSG00000136942.14	ENST00000348462.5	RPL35	RPL35-201	Known	Known	None	0.05000000074505806	None	None	None	None
cec2596a-50d4-4669-9399-ce2c70982b39	ONT_GM12878_R1	hg38_SIRV	chr6	32953081	32948637	-	5	1058	18675	66497	ENSG00000204257.14	ENST00000374843.8	HLA-DMA	HLA-DMA-201	Known	Known	None	0.3499999940395355	None	None	None	None
47bfad0e-1eb1-4c3f-b45e-34c7ef1708ab	ONT_GM12878_R2	hg38_SIRV	chr9	124861939	124857883	-	4	434	27793	95608	ENSG00000136942.14	ENST00000348462.5	RPL35	RPL35-201	Known	Known	None	0.05000000074505806	None	None	None	None
ca8fc348-4f57-4cbb-a451-b0d0296b3a2b	ONT_GM12878_R1	hg38_SIRV	chr6	32953091	32948637	-	5	1071	18675	66497	ENSG00000204257.14	ENST00000374843.8	HLA-DMA	HLA-DMA-201	Known	Known	None	0.3499999940395355	None	None	None	None
474b46c9-67d5-455c-b092-f76332afc5a8	ONT_GM12878_R1	hg38_SIRV	chr2	216499143	216501462	+	3	326	8785	589990	ENSG00000197756.9	ENCODEHT000589990	RPL37A	ENCODEHT000589990	Known	ISM	Suffix	0.30000001192092896	None	None	None	None
m54284U_191110_105540/54135273/ccs	PB_GM12878_R1	hg38_SIRV	chr1	154974703	154979243	+	3	857	3318	11765	ENSG00000173207.12	ENST00000368439.5	CKS1B	CKS1B-203	Known	Known	None	0.30000001192092896	None	None	None	None
8642c554-a264-4da3-a1de-536920a04ac9	ONT_GM12878_R1	hg38_SIRV	chr6	32953097	32948637	-	5	1074	18675	66497	ENSG00000204257.14	ENST00000374843.8	HLA-DMA	HLA-DMA-201	Known	Known	None	0.3499999940395355	None	None	None	None
09c6ad1a-0340-4f78-ab1f-62bfcdafb4b3	ONT_GM12878_R2	hg38_SIRV	chr9	124861945	124857883	-	4	440	27793	95608	ENSG00000136942.14	ENST00000348462.5	RPL35	RPL35-201	Known	Known	None	0.05000000074505806	None	None	None	None
d45e9c63-cbec-43e9-9fe3-8ac071daab55	ONT_GM12878_R1	hg38_SIRV	chr2	216499269	216501459	+	3	326	8785	30892	ENSG00000197756.9	ENST00000359681.3	RPL37A	RPL37A-201	Known	Known	None	0.30000001192092896	None	None	None	None
b720525d-ba4b-4169-9cb0-b6f91c120638	ONT_GM12878_R1	hg38_SIRV	chr6	32951749	32948637	-	2	2714	18675	66493	ENSG00000204257.14	ENST00000480785.5	HLA-DMA	HLA-DMA-209	Known	Known	None	0.3499999940395355	None	None	None	None
5fd8278b-2f8e-4458-9f73-95d9310db031	ONT_GM12878_R2	hg38_SIRV	chr9	124861941	124857883	-	4	436	27793	95608	ENSG00000136942.14	ENST00000348462.5	RPL35	RPL35-201	Known	Known	None	0.05000000074505806	None	None	None	None
5ae078a6-cf84-439b-aab4-f22537aa1249	ONT_GM12878_R1	hg38_SIRV	chr1	154974703	154979236	+	3	748	3318	11767	ENSG00000173207.12	ENST00000308987.5	CKS1B	CKS1B-201	Known	Known	None	0.20000000298023224	None	None	None	None
00c6b2c0-a40a-48da-83c3-df971bf41051	ONT_GM12878_R1	hg38_SIRV	chr6	32953052	32948637	-	5	1029	18675	66497	ENSG00000204257.14	ENST00000374843.8	HLA-DMA	HLA-DMA-201	Known	Known	None	0.3499999940395355	None	None	None	None
02242330-11ef-4589-be0c-3e2127b7d7c1	ONT_GM12878_R2	hg38_SIRV	chr9	124861951	124857883	-	4	440	27793	95608	ENSG00000136942.14	ENST00000348462.5	RPL35	RPL35-201	Known	Known	None	0.05000000074505806	None	None	None	None
d8181586-0059-4180-907d-5bc0e6d202dd	ONT_GM12878_R1	hg38_SIRV	chr6	32953017	32948636	-	4	726	18675	590225	ENSG00000204257.14	ENCODEHT000590225	HLA-DMA	ENCODEHT000590225	Known	NIC	None	0.3499999940395355	None	None	None	None
ee1b4bec-f276-4425-9ae4-37e1441283e0	ONT_GM12878_R1	hg38_SIRV	chr2	216499269	216501459	+	3	332	8785	30892	ENSG00000197756.9	ENST00000359681.3	RPL37A	RPL37A-201	Known	Known	None	0.30000001192092896	None	None	None	None
f79efe66-d255-4013-a3a2-336f53707e36	ONT_GM12878_R1	hg38_SIRV	chr1	154974703	154979244	+	3	848	3318	11765	ENSG00000173207.12	ENST00000368439.5	CKS1B	CKS1B-203	Known	Known	None	0.25	None	None	None	None
b7c33557-1482-46ce-9b60-be807fbf3f49	ONT_GM12878_R1	hg38_SIRV	chr6	32953097	32948637	-	5	1069	18675	66497	ENSG00000204257.14	ENST00000374843.8	HLA-DMA	HLA-DMA-201	Known	Known	None	0.3499999940395355	None	None	None	None
b294f84b-fde3-4fa8-be45-d9273d8f7837	ONT_GM12878_R2	hg38_SIRV	chr9	124861556	124857883	-	3	405	27793	95607	ENSG00000136942.14	ENST00000487431.1	RPL35	RPL35-203	Known	Known	None	0.05000000074505806	None	None	None	None
7a7d2c41-1408-47ae-ad47-a36a9d40c65d	ONT_GM12878_R1	hg38_SIRV	chr6	32953072	32948636	-	4	781	18675	590225	ENSG00000204257.14	ENCODEHT000590225	HLA-DMA	ENCODEHT000590225	Known	NIC	None	0.3499999940395355	None	None	None	None
c00379c3-7d6b-4bfb-bce3-a41b0cb37374	ONT_GM12878_R2	hg38_SIRV	chr9	124861945	124857883	-	4	440	27793	95608	ENSG00000136942.14	ENST00000348462.5	RPL35	RPL35-201	Known	Known	None	0.05000000074505806	None	None	None	None
295939f6-12b4-4004-bb12-8a2d307c7421	ONT_GM12878_R1	hg38_SIRV	chr2	216499269	216501461	+	3	334	8785	30892	ENSG00000197756.9	ENST00000359681.3	RPL37A	RPL37A-201	Known	Known	None	0.25	None	None	None	None
5da1c16b-f9ea-4848-b65f-a96b8fb7d71a	ONT_GM12878_R1	hg38_SIRV	chr6	32950840	32948637	-	4	921	18675	590220	ENSG00000204257.14	ENCODEHT000590220	HLA-DMA	ENCODEHT000590220	Known	ISM	Suffix	0.3499999940395355	None	None	None	None
1801b68f-2125-4226-b0f8-10cbde9b820c	ONT_GM12878_R1	hg38_SIRV	chr1	154974703	154979248	+	3	754	3318	11767	ENSG00000173207.12	ENST00000308987.5	CKS1B	CKS1B-201	Known	Known	None	0.20000000298023224	None	None	None	None
d05204b4-a76e-4632-87b5-49b1c347eed6	ONT_GM12878_R1	hg38_SIRV	chr6	32950741	32948637	-	4	859	18675	590386	ENSG00000204257.14	ENCODEHT000590386	HLA-DMA	ENCODEHT000590386	Known	ISM	Suffix	0.3499999940395355	None	None	None	None
8877ad5e-d55c-4620-a39c-7c6523564917	ONT_GM12878_R2	hg38_SIRV	chr9	124861943	124857883	-	4	438	27793	95608	ENSG00000136942.14	ENST00000348462.5	RPL35	RPL35-201	Known	Known	None	0.05000000074505806	None	None	None	None
f466cd6c-9e90-4e66-99c7-a5ae657d994a	ONT_GM12878_R1	hg38_SIRV	chr2	216499269	216501436	+	3	309	8785	30892	ENSG00000197756.9	ENST00000359681.3	RPL37A	RPL37A-201	Known	Known	None	0.4000000059604645	None	None	None	None
d8ce8d0e-4892-4c20-89ef-d93aa01d8841	ONT_GM12878_R1	hg38_SIRV	chr6	32953099	32948637	-	5	1076	18675	66497	ENSG00000204257.14	ENST00000374843.8	HLA-DMA	HLA-DMA-201	Known	Known	None	0.3499999940395355	None	None	None	None
af5c49f9-72d2-4a76-94f8-f334993b6d51	ONT_GM12878_R2	hg38_SIRV	chr9	124861544	124857883	-	3	393	27793	95607	ENSG00000136942.14	ENST00000487431.1	RPL35	RPL35-203	Known	Known	None	0.05000000074505806	None	None	None	None
f3ab4692-04d1-4795-a805-5462144f3d66	ONT_GM12878_R1	hg38_SIRV	chr1	154974703	154979243	+	3	749	3318	11767	ENSG00000173207.12	ENST00000308987.5	CKS1B	CKS1B-201	Known	Known	None	0.30000001192092896	None	None	None	None
b8c2af66-bb2c-4c60-b032-fbdd229b140b	ONT_GM12878_R1	hg38_SIRV	chr6	32953086	32948637	-	5	1073	18675	66497	ENSG00000204257.14	ENST00000374843.8	HLA-DMA	HLA-DMA-201	Known	Known	None	0.3499999940395355	None	None	None	None
b0bb15d4-3876-4ffe-abfc-b53d3c165166	ONT_GM12878_R2	hg38_SIRV	chr9	124861946	124857883	-	4	441	27793	95608	ENSG00000136942.14	ENST00000348462.5	RPL35	RPL35-201	Known	Known	None	0.05000000074505806	None	None	None	None
ca88d4cd-5d17-4ee0-990c-fa26c9613bc7	ONT_GM12878_R1	hg38_SIRV	chr6	32950595	32948637	-	4	685	18675	590220	ENSG00000204257.14	ENCODEHT000590220	HLA-DMA	ENCODEHT000590220	Known	ISM	Suffix	0.3499999940395355	None	None	None	None
c9bf90d0-b90a-41e0-90fe-7ff3356a7718	ONT_GM12878_R1	hg38_SIRV	chr2	216499269	216502456	+	3	1329	8785	30892	ENSG00000197756.9	ENST00000359681.3	RPL37A	RPL37A-201	Known	Known	None	0.30000001192092896	None	None	None	None
321501c5-4cba-4bec-b7b4-6c644eda80fc	ONT_GM12878_R1	hg38_SIRV	chr1	154974696	154979238	+	3	734	3318	590145	ENSG00000173207.12	ENCODEHT000590145	CKS1B	ENCODEHT000590145	Known	NNC	None	0.20000000298023224	None	None	None	None
b704a4e7-810f-4de8-9f39-dd94ed470690	ONT_GM12878_R1	hg38_SIRV	chr6	32950638	32948637	-	4	725	18675	590220	ENSG00000204257.14	ENCODEHT000590220	HLA-DMA	ENCODEHT000590220	Known	ISM	Suffix	0.3499999940395355	None	None	None	None
5aa0dcdd-2b83-4fdb-8db4-88439c887efa	ONT_GM12878_R2	hg38_SIRV	chr9	124861950	124857883	-	4	451	27793	95608	ENSG00000136942.14	ENST00000348462.5	RPL35	RPL35-201	Known	Known	None	0.05000000074505806	None	None	None	None
502ba697-0398-4423-bf51-b7fa7226531a	ONT_GM12878_R1	hg38_SIRV	chr6	32953096	32948637	-	5	1073	18675	66497	ENSG00000204257.14	ENST00000374843.8	HLA-DMA	HLA-DMA-201	Known	Known	None	0.3499999940395355	None	None	None	None
37857583-dad8-4cd5-94f6-f2aac08eec10	ONT_GM12878_R2	hg38_SIRV	chr9	124861943	124857883	-	4	456	27793	95608	ENSG00000136942.14	ENST00000348462.5	RPL35	RPL35-201	Known	Known	None	0.05000000074505806	None	None	None	None
47b19f55-1335-41e3-b024-b1c0f084c344	ONT_GM12878_R1	hg38_SIRV	chr2	216499269	216501461	+	3	334	8785	30892	ENSG00000197756.9	ENST00000359681.3	RPL37A	RPL37A-201	Known	Known	None	0.25	None	None	None	None
1c6ded22-ed76-41d8-b4c4-205d2e1adedc	ONT_GM12878_R2	hg38_SIRV	chr6	32953080	32948637	-	5	1067	18675	66497	ENSG00000204257.14	ENST00000374843.8	HLA-DMA	HLA-DMA-201	Known	Known	None	0.3499999940395355	None	None	None	None
cf5f4108-2126-4aac-ba28-cf5673e2ee46	ONT_GM12878_R1	hg38_SIRV	chr1	154974711	154979237	+	3	746	3318	590176	ENSG00000173207.12	ENCODEHT000590176	CKS1B	ENCODEHT000590176	Known	NIC	None	0.30000001192092896	None	None	None	None
503a2a69-996e-44f4-9762-fd7fd124c483	ONT_GM12878_R2	hg38_SIRV	chr9	124861556	124857883	-	3	405	27793	95607	ENSG00000136942.14	ENST00000487431.1	RPL35	RPL35-203	Known	Known	None	0.05000000074505806	None	None	None	None
978aae82-2134-4f86-ae38-654d31a210be	ONT_GM12878_R2	hg38_SIRV	chr6	32953081	32948637	-	5	1061	18675	66497	ENSG00000204257.14	ENST00000374843.8	HLA-DMA	HLA-DMA-201	Known	Known	None	0.3499999940395355	None	None	None	None
122a5c4b-ca5a-4b7c-be06-f4cbc2a50713	ONT_GM12878_R2	hg38_SIRV	chr9	124858065	124857885	-	1	187	27793	590303	ENSG00000136942.14	ENCODEHT000590303	RPL35	ENCODEHT000590303	Known	ISM	None	0.05000000074505806	None	None	None	None
646e5670-a44e-46f3-a984-c6706f957346	ONT_GM12878_R2	hg38_SIRV	chr6	32949521	32948638	-	3	435	18675	590218	ENSG00000204257.14	ENCODEHT000590218	HLA-DMA	ENCODEHT000590218	Known	ISM	Suffix	0.3499999940395355	None	None	None	None
05d63b2d-b612-4f59-bfd6-48e6e94de857	ONT_GM12878_R2	hg38_SIRV	chr1	154974715	154979183	+	3	690	3318	590172	ENSG00000173207.12	ENCODEHT000590172	CKS1B	ENCODEHT000590172	Known	NNC	None	0.30000001192092896	None	None	None	None
44b00781-e7b3-4159-a10d-0c71cd2a4a21	ONT_GM12878_R2	hg38_SIRV	chr9	124861566	124857883	-	3	415	27793	95607	ENSG00000136942.14	ENST00000487431.1	RPL35	RPL35-203	Known	Known	None	0.05000000074505806	None	None	None	None
c21a2ccd-cb9e-4f34-bfe2-31c53abf47cc	ONT_GM12878_R2	hg38_SIRV	chr9	124861946	124857883	-	3	404	27793	590387	ENSG00000136942.14	ENCODEHT000590387	RPL35	ENCODEHT000590387	Known	NNC	None	0.05000000074505806	None	None	None	None
aea86930-ddd7-49aa-94c0-0d07ba9ac4fb	ONT_GM12878_R1	hg38_SIRV	chr2	216499269	216501464	+	3	337	8785	30892	ENSG00000197756.9	ENST00000359681.3	RPL37A	RPL37A-201	Known	Known	None	0.25	None	None	None	None
91d80f1e-62e6-408a-ba39-28e1edcb6995	ONT_GM12878_R2	hg38_SIRV	chr6	32953099	32948637	-	5	1079	18675	66497	ENSG00000204257.14	ENST00000374843.8	HLA-DMA	HLA-DMA-201	Known	Known	None	0.3499999940395355	None	None	None	None
6b70bcdc-cda9-4d29-a333-b02aaa3348e2	ONT_GM12878_R2	hg38_SIRV	chr6	32949693	32948638	-	3	607	18675	590218	ENSG00000204257.14	ENCODEHT000590218	HLA-DMA	ENCODEHT000590218	Known	ISM	Suffix	0.3499999940395355	None	None	None	None
a0d6a8d0-ee08-44d7-a891-c9d9db2e445b	ONT_GM12878_R2	hg38_SIRV	chr9	124861556	124857883	-	3	405	27793	95607	ENSG00000136942.14	ENST00000487431.1	RPL35	RPL35-203	Known	Known	None	0.05000000074505806	None	None	None	None
8b83bdab-d4c9-48c8-a722-98ba31f14462	ONT_GM12878_R2	hg38_SIRV	chr1	154974703	154979236	+	3	734	3318	11767	ENSG00000173207.12	ENST00000308987.5	CKS1B	CKS1B-201	Known	Known	None	0.20000000298023224	None	None	None	None
c9a37f24-af8e-49ba-83fa-36eabe28bd8f	ONT_GM12878_R2	hg38_SIRV	chr6	32953094	32948637	-	5	1071	18675	66497	ENSG00000204257.14	ENST00000374843.8	HLA-DMA	HLA-DMA-201	Known	Known	None	0.3499999940395355	None	None	None	None
f9688169-8fb4-4173-b6bd-d2e9dd133d9d	ONT_GM12878_R2	hg38_SIRV	chr9	124861945	124857883	-	4	440	27793	95608	ENSG00000136942.14	ENST00000348462.5	RPL35	RPL35-201	Known	Known	None	0.05000000074505806	None	None	None	None
46642005-4c63-4782-b757-f90835d75233	ONT_GM12878_R1	hg38_SIRV	chr2	216499269	216501454	+	3	327	8785	30892	ENSG00000197756.9	ENST00000359681.3	RPL37A	RPL37A-201	Known	Known	None	0.3499999940395355	None	None	None	None
a9619aa8-4793-42a0-9581-49a149a6a43d	ONT_GM12878_R2	hg38_SIRV	chr6	32953102	32948637	-	5	1082	18675	66497	ENSG00000204257.14	ENST00000374843.8	HLA-DMA	HLA-DMA-201	Known	Known	None	0.3499999940395355	None	None	None	None
7a971556-0605-41d5-963e-8bcd9bcd52e7	ONT_GM12878_R2	hg38_SIRV	chr9	124861556	124857883	-	3	413	27793	95607	ENSG00000136942.14	ENST00000487431.1	RPL35	RPL35-203	Known	Known	None	0.05000000074505806	None	None	None	None
4f96520c-1b85-40b9-a076-d3dd0630f863	ONT_GM12878_R2	hg38_SIRV	chr6	32950811	32948637	-	4	901	18675	590220	ENSG00000204257.14	ENCODEHT000590220	HLA-DMA	ENCODEHT000590220	Known	ISM	Suffix	0.3499999940395355	None	None	None	None
221613ed-d9aa-4fad-b0c1-35d128d12142	ONT_GM12878_R2	hg38_SIRV	chr1	154974703	154979244	+	3	750	3318	11767	ENSG00000173207.12	ENST00000308987.5	CKS1B	CKS1B-201	Known	Known	None	0.25	None	None	None	None
2ef2a387-5961-43d2-b001-50ba34d33f54	ONT_GM12878_R1	hg38_SIRV	chr2	216499269	216501434	+	3	307	8785	30892	ENSG00000197756.9	ENST00000359681.3	RPL37A	RPL37A-201	Known	Known	None	0.4000000059604645	None	None	None	None
8e4f37a3-ffbf-4122-8b88-c8052a1fcfda	ONT_GM12878_R2	hg38_SIRV	chr9	124861554	124857883	-	3	403	27793	95607	ENSG00000136942.14	ENST00000487431.1	RPL35	RPL35-203	Known	Known	None	0.05000000074505806	None	None	None	None
4d58ecf7-e362-4c02-9cda-2d7ce2e605c7	ONT_GM12878_R2	hg38_SIRV	chr6	32950673	32948637	-	4	763	18675	590220	ENSG00000204257.14	ENCODEHT000590220	HLA-DMA	ENCODEHT000590220	Known	ISM	Suffix	0.3499999940395355	None	None	None	None
e21a1242-e7cc-41f2-ae75-54c723b2096e	ONT_GM12878_R2	hg38_SIRV	chr6	32953126	32948636	-	5	1067	18675	590223	ENSG00000204257.14	ENCODEHT000590223	HLA-DMA	ENCODEHT000590223	Known	NIC	None	0.3499999940395355	None	None	None	None
22056a65-164c-4c77-b799-73367a361183	ONT_GM12878_R2	hg38_SIRV	chr9	124861941	124857883	-	4	436	27793	95608	ENSG00000136942.14	ENST00000348462.5	RPL35	RPL35-201	Known	Known	None	0.05000000074505806	None	None	None	None
m54284U_191110_105540/15796658/ccs	PB_GM12878_R1	hg38_SIRV	chr1	154974704	154979248	+	3	753	3318	11767	ENSG00000173207.12	ENST00000308987.5	CKS1B	CKS1B-201	Known	Known	None	0.20000000298023224	None	None	None	None
74c38441-d160-4dc6-b03c-e4652d4d1458	ONT_GM12878_R2	hg38_SIRV	chr6	32953095	32948637	-	5	1059	18675	66497	ENSG00000204257.14	ENST00000374843.8	HLA-DMA	HLA-DMA-201	Known	Known	None	0.3499999940395355	None	None	None	None
ae98d102-def4-41af-bdc6-192e285580b3	ONT_GM12878_R1	hg38_SIRV	chr2	216499269	216501429	+	3	302	8785	30892	ENSG00000197756.9	ENST00000359681.3	RPL37A	RPL37A-201	Known	Known	None	0.3499999940395355	None	None	None	None
e7bdef69-f40c-4ea4-8968-d4da1295843f	ONT_GM12878_R2	hg38_SIRV	chr6	32953097	32948637	-	5	1077	18675	66497	ENSG00000204257.14	ENST00000374843.8	HLA-DMA	HLA-DMA-201	Known	Known	None	0.3499999940395355	None	None	None	None
9efc1a4a-fe48-41f8-848e-265827dd3eb2	ONT_GM12878_R2	hg38_SIRV	chr9	124861946	124857883	-	4	441	27793	95608	ENSG00000136942.14	ENST00000348462.5	RPL35	RPL35-201	Known	Known	None	0.05000000074505806	None	None	None	None
m54284U_191110_105540/120455568/ccs	PB_GM12878_R1	hg38_SIRV	chr1	154974704	154979243	+	3	856	3318	11765	ENSG00000173207.12	ENST00000368439.5	CKS1B	CKS1B-203	Known	Known	None	0.30000001192092896	None	None	None	None
416aba49-bf51-4230-927b-219920d330f0	ONT_GM12878_R2	hg38_SIRV	chr6	32953012	32948637	-	5	983	18675	66497	ENSG00000204257.14	ENST00000374843.8	HLA-DMA	HLA-DMA-201	Known	Known	None	0.3499999940395355	None	None	None	None
bf0f8d3b-08e1-4732-83e4-cfb45c370afa	ONT_GM12878_R2	hg38_SIRV	chr9	124861945	124857883	-	4	440	27793	95608	ENSG00000136942.14	ENST00000348462.5	RPL35	RPL35-201	Known	Known	None	0.05000000074505806	None	None	None	None
f219c8b5-206b-463e-80e1-83bf6158726a	ONT_GM12878_R1	hg38_SIRV	chr2	216499269	216501434	+	3	307	8785	30892	ENSG00000197756.9	ENST00000359681.3	RPL37A	RPL37A-201	Known	Known	None	0.4000000059604645	None	None	None	None
6b4632fc-c990-42b3-902c-e15e789ea694	ONT_GM12878_R2	hg38_SIRV	chr6	32950813	32948637	-	4	903	18675	590220	ENSG00000204257.14	ENCODEHT000590220	HLA-DMA	ENCODEHT000590220	Known	ISM	Suffix	0.3499999940395355	None	None	None	None
b9daf694-dcff-45c3-a990-30f415632d51	ONT_GM12878_R2	hg38_SIRV	chr9	124861944	124857883	-	4	445	27793	95608	ENSG00000136942.14	ENST00000348462.5	RPL35	RPL35-201	Known	Known	None	0.05000000074505806	None	None	None	None
36e7d29a-5898-40b8-8cfc-be5a3a067b78	ONT_GM12878_R2	hg38_SIRV	chr6	32953102	32948637	-	5	1082	18675	66497	ENSG00000204257.14	ENST00000374843.8	HLA-DMA	HLA-DMA-201	Known	Known	None	0.3499999940395355	None	None	None	None
m54284U_191111_172039/97780878/ccs	PB_GM12878_R2	hg38_SIRV	chr1	154974704	154979241	+	3	854	3318	11765	ENSG00000173207.12	ENST00000368439.5	CKS1B	CKS1B-203	Known	Known	None	0.30000001192092896	None	None	None	None
0f791cd8-6ef4-4a31-b17f-27941ea6c9f3	ONT_GM12878_R2	hg38_SIRV	chr9	124861945	124857883	-	3	358	27793	590388	ENSG00000136942.14	ENCODEHT000590388	RPL35	ENCODEHT000590388	Known	NIC	None	0.05000000074505806	None	None	None	None
17f3e75e-a95f-4385-8d63-0848f8ba6ba0	ONT_GM12878_R1	hg38_SIRV	chr2	216499269	216501459	+	3	332	8785	30892	ENSG00000197756.9	ENST00000359681.3	RPL37A	RPL37A-201	Known	Known	None	0.30000001192092896	None	None	None	None
240cf416-e9a4-404b-98e6-fa48f8017c7e	ONT_GM12878_R2	hg38_SIRV	chr6	32953096	32948637	-	5	1073	18675	66497	ENSG00000204257.14	ENST00000374843.8	HLA-DMA	HLA-DMA-201	Known	Known	None	0.3499999940395355	None	None	None	None
87448cf4-32ca-4ba0-8eab-571fb199a87d	ONT_GM12878_R2	hg38_SIRV	chr9	124861947	124857883	-	4	442	27793	95608	ENSG00000136942.14	ENST00000348462.5	RPL35	RPL35-201	Known	Known	None	0.05000000074505806	None	None	None	None
78629f32-d5e0-431e-97cd-add642eca0c4	ONT_GM12878_R2	hg38_SIRV	chr6	32950821	32948637	-	4	911	18675	590220	ENSG00000204257.14	ENCODEHT000590220	HLA-DMA	ENCODEHT000590220	Known	ISM	Suffix	0.3499999940395355	None	None	None	None
m54284U_191111_172039/131072933/ccs	PB_GM12878_R2	hg38_SIRV	chr1	154974704	154979247	+	3	752	3318	11767	ENSG00000173207.12	ENST00000308987.5	CKS1B	CKS1B-201	Known	Known	None	0.20000000298023224	None	None	None	None
f4c8b9ba-705b-4dc0-a34d-d737b2dfc23e	ONT_GM12878_R2	hg38_SIRV	chr6	32953072	32948637	-	5	947	18675	66495	ENSG00000204257.14	ENST00000395303.7	HLA-DMA	HLA-DMA-202	Known	Known	None	0.3499999940395355	None	None	None	None
090c9e5d-3db7-499d-944d-b69125fd0cdc	ONT_GM12878_R2	hg38_SIRV	chr6	32953042	32948637	-	4	747	18675	590389	ENSG00000204257.14	ENCODEHT000590389	HLA-DMA	ENCODEHT000590389	Known	NIC	None	0.3499999940395355	None	None	None	None
f973942e-b336-429f-95d7-ed8061928f80	ONT_GM12878_R2	hg38_SIRV	chr9	124861947	124857883	-	4	442	27793	95608	ENSG00000136942.14	ENST00000348462.5	RPL35	RPL35-201	Known	Known	None	0.05000000074505806	None	None	None	None
025567e3-a8b2-44f7-b81b-3b5c4871f23b	ONT_GM12878_R1	hg38_SIRV	chr2	216499269	216501461	+	3	334	8785	30892	ENSG00000197756.9	ENST00000359681.3	RPL37A	RPL37A-201	Known	Known	None	0.25	None	None	None	None
5a1a2f94-ae85-46cf-a82c-ef7811e2365b	ONT_GM12878_R2	hg38_SIRV	chr6	32953057	32948636	-	5	1001	18675	590223	ENSG00000204257.14	ENCODEHT000590223	HLA-DMA	ENCODEHT000590223	Known	NIC	None	0.3499999940395355	None	None	None	None
0ea74a87-a45a-4f6c-8d52-614a87a1944d	ONT_GM12878_R2	hg38_SIRV	chr9	124861556	124857883	-	3	405	27793	95607	ENSG00000136942.14	ENST00000487431.1	RPL35	RPL35-203	Known	Known	None	0.05000000074505806	None	None	None	None
2ea7b2e6-463d-412f-8928-2f05c0e8ae19	ONT_GM12878_R1	hg38_SIRV	chr1	154974704	154979234	+	3	739	3318	11767	ENSG00000173207.12	ENST00000308987.5	CKS1B	CKS1B-201	Known	Known	None	0.25	None	None	None	None
d33ea24f-b7cd-4fa3-8918-f5cbde6c36d1	ONT_GM12878_R2	hg38_SIRV	chr6	32950614	32948637	-	4	695	18675	590220	ENSG00000204257.14	ENCODEHT000590220	HLA-DMA	ENCODEHT000590220	Known	ISM	Suffix	0.3499999940395355	None	None	None	None
20cbbac2-06d0-46ac-92eb-69744fb9333a	ONT_GM12878_R1	hg38_SIRV	chr2	216499269	216501460	+	3	333	8785	30892	ENSG00000197756.9	ENST00000359681.3	RPL37A	RPL37A-201	Known	Known	None	0.30000001192092896	None	None	None	None
8fc3f803-3e7e-4b2d-9d0c-76f2393afca1	ONT_GM12878_R2	hg38_SIRV	chr9	124860310	124857883	-	2	260	27793	590310	ENSG00000136942.14	ENCODEHT000590310	RPL35	ENCODEHT000590310	Known	ISM	Suffix	0.05000000074505806	None	None	None	None
32aeed1b-bd07-4e3e-9d5f-c1287e8b5fc7	ONT_GM12878_R2	hg38_SIRV	chr6	32953092	32948630	-	5	961	18675	590346	ENSG00000204257.14	ENCODEHT000590346	HLA-DMA	ENCODEHT000590346	Known	NIC	None	0.3499999940395355	None	None	None	None
e5637da4-c63e-4dac-95e7-f1831d288479	ONT_GM12878_R1	hg38_SIRV	chr1	154974704	154979240	+	3	739	3318	11767	ENSG00000173207.12	ENST00000308987.5	CKS1B	CKS1B-201	Known	Known	None	0.30000001192092896	None	None	None	None
dfec42c2-d020-4402-b656-5bd613b465e9	ONT_GM12878_R2	hg38_SIRV	chr6	32949653	32948638	-	3	564	18675	590218	ENSG00000204257.14	ENCODEHT000590218	HLA-DMA	ENCODEHT000590218	Known	ISM	Suffix	0.3499999940395355	None	None	None	None
25863497-8389-4ccb-bd1f-ebf6ed976158	ONT_GM12878_R2	hg38_SIRV	chr9	124861945	124857883	-	4	446	27793	95608	ENSG00000136942.14	ENST00000348462.5	RPL35	RPL35-201	Known	Known	None	0.05000000074505806	None	None	None	None
9e6b2f71-1778-417a-a35f-c4aab5e48e7b	ONT_GM12878_R1	hg38_SIRV	chr2	216499141	216501461	+	3	318	8785	590028	ENSG00000197756.9	ENCODEHT000590028	RPL37A	ENCODEHT000590028	Known	ISM	Suffix	0.30000001192092896	None	None	None	None
88e29264-17f6-460a-b521-06541c38f59c	ONT_GM12878_R2	hg38_SIRV	chr6	32953115	32948637	-	5	1101	18675	66497	ENSG00000204257.14	ENST00000374843.8	HLA-DMA	HLA-DMA-201	Known	Known	None	0.3499999940395355	None	None	None	None
d007e041-821e-429b-b14d-2b6dfe159ddb	ONT_GM12878_R2	hg38_SIRV	chr6	32950777	32948637	-	4	871	18675	590220	ENSG00000204257.14	ENCODEHT000590220	HLA-DMA	ENCODEHT000590220	Known	ISM	Suffix	0.3499999940395355	None	None	None	None
783a02dd-1b0c-4b60-947e-20e95671ddfb	ONT_GM12878_R2	hg38_SIRV	chr9	124861556	124857883	-	3	405	27793	95607	ENSG00000136942.14	ENST00000487431.1	RPL35	RPL35-203	Known	Known	None	0.05000000074505806	None	None	None	None
4f0555c9-2f3a-4760-979a-ba41e01781a0	ONT_GM12878_R1	hg38_SIRV	chr1	154974704	154979207	+	3	720	3318	11767	ENSG00000173207.12	ENST00000308987.5	CKS1B	CKS1B-201	Known	Known	None	0.3499999940395355	None	None	None	None
3e9491fd-8124-4028-9f98-82e94fad8c45	ONT_GM12878_R2	hg38_SIRV	chr6	32953073	32948636	-	5	1014	18675	590223	ENSG00000204257.14	ENCODEHT000590223	HLA-DMA	ENCODEHT000590223	Known	NIC	None	0.3499999940395355	None	None	None	None
9ab40874-78e1-46ab-9f8d-20c1fe82cb9a	ONT_GM12878_R1	hg38_SIRV	chr2	216499269	216501460	+	3	333	8785	30892	ENSG00000197756.9	ENST00000359681.3	RPL37A	RPL37A-201	Known	Known	None	0.30000001192092896	None	None	None	None
5cce6963-bd4a-431d-ad96-50e447487d3b	ONT_GM12878_R2	hg38_SIRV	chr9	124861484	124857883	-	3	333	27793	95607	ENSG00000136942.14	ENST00000487431.1	RPL35	RPL35-203	Known	Known	None	0.05000000074505806	None	None	None	None
458fe814-7fc3-482a-987d-f1eca1f61f24	ONT_GM12878_R1	hg38_SIRV	chr6	32953073	32948638	-	5	1043	18675	66497	ENSG00000204257.14	ENST00000374843.8	HLA-DMA	HLA-DMA-201	Known	Known	None	0.3499999940395355	None	None	None	None
d063f482-e598-47c5-816e-f70e9f4776f0	ONT_GM12878_R1	hg38_SIRV	chr1	154974704	154979239	+	3	744	3318	11767	ENSG00000173207.12	ENST00000308987.5	CKS1B	CKS1B-201	Known	Known	None	0.30000001192092896	None	None	None	None
f54fa9e6-c7ca-4697-b235-d2591b61f5f3	ONT_GM12878_R2	hg38_SIRV	chr9	124861508	124857883	-	3	373	27793	95607	ENSG00000136942.14	ENST00000487431.1	RPL35	RPL35-203	Known	Known	None	0.05000000074505806	None	None	None	None
8e3877d9-5349-452f-9f76-e69153eaeb1f	ONT_GM12878_R1	hg38_SIRV	chr6	32953083	32948638	-	5	1062	18675	66497	ENSG00000204257.14	ENST00000374843.8	HLA-DMA	HLA-DMA-201	Known	Known	None	0.3499999940395355	None	None	None	None
dd2d0166-6aa3-481c-be20-6e70072934c4	ONT_GM12878_R1	hg38_SIRV	chr2	216499269	216501464	+	3	329	8785	30892	ENSG00000197756.9	ENST00000359681.3	RPL37A	RPL37A-201	Known	Known	None	0.25	None	None	None	None
68a875fc-6f89-44ae-80dc-33acddaf4612	ONT_GM12878_R1	hg38_SIRV	chr6	32950681	32948630	-	3	515	18675	590367	ENSG00000204257.14	ENCODEHT000590367	HLA-DMA	ENCODEHT000590367	Known	ISM	Suffix	0.3499999940395355	None	None	None	None
0dcb0c43-d59f-4291-9c71-346e9ea815bb	ONT_GM12878_R2	hg38_SIRV	chr9	124861944	124857883	-	4	446	27793	95608	ENSG00000136942.14	ENST00000348462.5	RPL35	RPL35-201	Known	Known	None	0.05000000074505806	None	None	None	None
d37bc054-04f7-4fec-ba19-4d756778793b	ONT_GM12878_R1	hg38_SIRV	chr6	32953048	32948638	-	5	1031	18675	66497	ENSG00000204257.14	ENST00000374843.8	HLA-DMA	HLA-DMA-201	Known	Known	None	0.3499999940395355	None	None	None	None
e7ee7d05-8e41-451b-91c1-176d9a3190e9	ONT_GM12878_R1	hg38_SIRV	chr1	154974704	154979239	+	3	744	3318	11767	ENSG00000173207.12	ENST00000308987.5	CKS1B	CKS1B-201	Known	Known	None	0.30000001192092896	None	None	None	None
de7b8cc6-621e-41aa-9117-d5f9738b746e	ONT_GM12878_R2	hg38_SIRV	chr9	124860264	124857883	-	2	214	27793	590310	ENSG00000136942.14	ENCODEHT000590310	RPL35	ENCODEHT000590310	Known	ISM	Suffix	0.05000000074505806	None	None	None	None
a2cc10d2-93b7-43d6-bdb4-17586d7db044	ONT_GM12878_R1	hg38_SIRV	chr2	216499269	216501457	+	3	330	8785	30892	ENSG00000197756.9	ENST00000359681.3	RPL37A	RPL37A-201	Known	Known	None	0.30000001192092896	None	None	None	None
deb20356-d613-4713-a0cc-7b953bbdf685	ONT_GM12878_R1	hg38_SIRV	chr6	32953046	32948638	-	5	1029	18675	66497	ENSG00000204257.14	ENST00000374843.8	HLA-DMA	HLA-DMA-201	Known	Known	None	0.3499999940395355	None	None	None	None
0ed89956-72e3-4800-a594-222ee1cd6b7e	ONT_GM12878_R1	hg38_SIRV	chr6	32953006	32948638	-	5	985	18675	66497	ENSG00000204257.14	ENST00000374843.8	HLA-DMA	HLA-DMA-201	Known	Known	None	0.3499999940395355	None	None	None	None
60df87a6-29f0-4491-bb7a-3f7bd1829c9c	ONT_GM12878_R2	hg38_SIRV	chr9	124861946	124857883	-	4	441	27793	95608	ENSG00000136942.14	ENST00000348462.5	RPL35	RPL35-201	Known	Known	None	0.05000000074505806	None	None	None	None
28db20f3-defb-4da8-aac5-6b978c1e0cab	ONT_GM12878_R1	hg38_SIRV	chr1	154974704	154979240	+	3	745	3318	11767	ENSG00000173207.12	ENST00000308987.5	CKS1B	CKS1B-201	Known	Known	None	0.30000001192092896	None	None	None	None
72048326-f0a0-496d-a6a3-f0f944718c51	ONT_GM12878_R1	hg38_SIRV	chr6	32953042	32948638	-	5	1018	18675	66497	ENSG00000204257.14	ENST00000374843.8	HLA-DMA	HLA-DMA-201	Known	Known	None	0.3499999940395355	None	None	None	None
252ebd65-57eb-412d-92b9-c085b1081f57	ONT_GM12878_R1	hg38_SIRV	chr2	216499269	216501460	+	3	333	8785	30892	ENSG00000197756.9	ENST00000359681.3	RPL37A	RPL37A-201	Known	Known	None	0.30000001192092896	None	None	None	None
c10e8ef7-cb4b-4292-81da-b0fef8461e67	ONT_GM12878_R2	hg38_SIRV	chr9	124861945	124857883	-	4	440	27793	95608	ENSG00000136942.14	ENST00000348462.5	RPL35	RPL35-201	Known	Known	None	0.05000000074505806	None	None	None	None
ae6f35e7-eb46-46df-8d6d-6450de8f5fb6	ONT_GM12878_R1	hg38_SIRV	chr6	32953097	32948638	-	5	1076	18675	66497	ENSG00000204257.14	ENST00000374843.8	HLA-DMA	HLA-DMA-201	Known	Known	None	0.3499999940395355	None	None	None	None
bac74134-69cb-479f-8220-ed645c06f463	ONT_GM12878_R1	hg38_SIRV	chr6	32953119	32948638	-	5	1095	18675	66497	ENSG00000204257.14	ENST00000374843.8	HLA-DMA	HLA-DMA-201	Known	Known	None	0.3499999940395355	None	None	None	None
e50418d5-5e30-45bd-ba20-62a927051568	ONT_GM12878_R1	hg38_SIRV	chr1	154974704	154979248	+	3	753	3318	11767	ENSG00000173207.12	ENST00000308987.5	CKS1B	CKS1B-201	Known	Known	None	0.20000000298023224	None	None	None	None
6bdf09ae-f12f-436b-b6e7-42a48860923c	ONT_GM12878_R2	hg38_SIRV	chr9	124861556	124857883	-	3	405	27793	95607	ENSG00000136942.14	ENST00000487431.1	RPL35	RPL35-203	Known	Known	None	0.05000000074505806	None	None	None	None
4c601af8-570b-4762-9a3b-cf9c24075cdb	ONT_GM12878_R1	hg38_SIRV	chr2	216499269	216501464	+	3	337	8785	30892	ENSG00000197756.9	ENST00000359681.3	RPL37A	RPL37A-201	Known	Known	None	0.25	None	None	None	None
e3247f56-817e-4836-974f-7fb2e5c0212b	ONT_GM12878_R1	hg38_SIRV	chr6	32953088	32948638	-	5	1067	18675	66497	ENSG00000204257.14	ENST00000374843.8	HLA-DMA	HLA-DMA-201	Known	Known	None	0.3499999940395355	None	None	None	None
880b47f5-0e6f-4ea5-be12-b07143d61d4e	ONT_GM12878_R2	hg38_SIRV	chr9	124861945	124857883	-	4	440	27793	95608	ENSG00000136942.14	ENST00000348462.5	RPL35	RPL35-201	Known	Known	None	0.05000000074505806	None	None	None	None
d7404a71-2160-4e88-be90-6ef3d75e55e4	ONT_GM12878_R1	hg38_SIRV	chr6	32953069	32948638	-	5	1048	18675	66497	ENSG00000204257.14	ENST00000374843.8	HLA-DMA	HLA-DMA-201	Known	Known	None	0.3499999940395355	None	None	None	None
c1e16a56-e503-4288-89c6-59e2df41a8ff	ONT_GM12878_R2	hg38_SIRV	chr1	154974712	154979217	+	3	708	3318	590174	ENSG00000173207.12	ENCODEHT000590174	CKS1B	ENCODEHT000590174	Known	NNC	None	0.4000000059604645	None	None	None	None
36a600fd-1eac-471d-8770-bb7425043699	ONT_GM12878_R1	hg38_SIRV	chr6	32953036	32948638	-	5	1009	18675	66497	ENSG00000204257.14	ENST00000374843.8	HLA-DMA	HLA-DMA-201	Known	Known	None	0.3499999940395355	None	None	None	None
866260bf-2bf0-4c44-abc8-defef7af9d0e	ONT_GM12878_R1	hg38_SIRV	chr2	216499269	216501428	+	3	301	8785	30892	ENSG00000197756.9	ENST00000359681.3	RPL37A	RPL37A-201	Known	Known	None	0.3499999940395355	None	None	None	None
a836d134-ed39-4c4e-8ad7-00a096685a31	ONT_GM12878_R2	hg38_SIRV	chr9	124861946	124857883	-	4	441	27793	95608	ENSG00000136942.14	ENST00000348462.5	RPL35	RPL35-201	Known	Known	None	0.05000000074505806	None	None	None	None
19b53148-d25c-43d7-a001-41da32dafd45	ONT_GM12878_R1	hg38_SIRV	chr6	32953076	32948638	-	5	1052	18675	66497	ENSG00000204257.14	ENST00000374843.8	HLA-DMA	HLA-DMA-201	Known	Known	None	0.3499999940395355	None	None	None	None
77b98d12-c2f6-43f7-9dab-32060d98ff74	ONT_GM12878_R2	hg38_SIRV	chr1	154974704	154979243	+	3	748	3318	11767	ENSG00000173207.12	ENST00000308987.5	CKS1B	CKS1B-201	Known	Known	None	0.30000001192092896	None	None	None	None
4818f027-d22c-4970-a85b-e55f43b3f535	ONT_GM12878_R2	hg38_SIRV	chr9	124861946	124857883	-	4	441	27793	95608	ENSG00000136942.14	ENST00000348462.5	RPL35	RPL35-201	Known	Known	None	0.05000000074505806	None	None	None	None
db703e8e-fe4b-4cd2-a56f-080b8da9d51b	ONT_GM12878_R1	hg38_SIRV	chr6	32953042	32948638	-	5	1010	18675	66497	ENSG00000204257.14	ENST00000374843.8	HLA-DMA	HLA-DMA-201	Known	Known	None	0.3499999940395355	None	None	None	None
7fce6ac0-5f0d-473b-be3e-6bd8c69ae385	ONT_GM12878_R1	hg38_SIRV	chr2	216499269	216501449	+	3	314	8785	30892	ENSG00000197756.9	ENST00000359681.3	RPL37A	RPL37A-201	Known	Known	None	0.44999998807907104	None	None	None	None
16480b2d-f74a-4549-ab81-c4768469b303	ONT_GM12878_R1	hg38_SIRV	chr6	32953080	32948638	-	5	1056	18675	66497	ENSG00000204257.14	ENST00000374843.8	HLA-DMA	HLA-DMA-201	Known	Known	None	0.3499999940395355	None	None	None	None
d92ab8d8-9005-4a88-97be-0a6b50eb3f36	ONT_GM12878_R2	hg38_SIRV	chr9	124861566	124857883	-	3	415	27793	95607	ENSG00000136942.14	ENST00000487431.1	RPL35	RPL35-203	Known	Known	None	0.05000000074505806	None	None	None	None
8f9ebcd4-36fe-4835-83a5-4aa94caeca59	ONT_GM12878_R1	hg38_SIRV	chr6	32953040	32948638	-	5	1019	18675	66497	ENSG00000204257.14	ENST00000374843.8	HLA-DMA	HLA-DMA-201	Known	Known	None	0.3499999940395355	None	None	None	None
daeb8a38-d28c-4b95-8f30-619b2e9c2b08	ONT_GM12878_R2	hg38_SIRV	chr1	154974716	154979239	+	3	745	3318	590172	ENSG00000173207.12	ENCODEHT000590172	CKS1B	ENCODEHT000590172	Known	NNC	None	0.20000000298023224	None	None	None	None
e2093d71-6331-4e0c-91e1-0dd360ac8e04	ONT_GM12878_R2	hg38_SIRV	chr9	124861941	124857883	-	4	436	27793	95608	ENSG00000136942.14	ENST00000348462.5	RPL35	RPL35-201	Known	Known	None	0.05000000074505806	None	None	None	None
7b7b44fc-9569-480a-aa04-4458912298cf	ONT_GM12878_R1	hg38_SIRV	chr6	32950840	32948638	-	4	926	18675	590220	ENSG00000204257.14	ENCODEHT000590220	HLA-DMA	ENCODEHT000590220	Known	ISM	Suffix	0.3499999940395355	None	None	None	None
6db95414-a862-4f85-9fc2-67dd9515047a	ONT_GM12878_R1	hg38_SIRV	chr2	216499269	216501464	+	3	331	8785	30892	ENSG00000197756.9	ENST00000359681.3	RPL37A	RPL37A-201	Known	Known	None	0.25	None	None	None	None
2bc60bf1-9c24-4055-bf4e-318ac0dd4be5	ONT_GM12878_R1	hg38_SIRV	chr6	32952978	32948638	-	5	951	18675	66497	ENSG00000204257.14	ENST00000374843.8	HLA-DMA	HLA-DMA-201	Known	Known	None	0.3499999940395355	None	None	None	None
803e5615-455d-471f-8b09-964cef54b835	ONT_GM12878_R2	hg38_SIRV	chr9	124861946	124857883	-	4	441	27793	95608	ENSG00000136942.14	ENST00000348462.5	RPL35	RPL35-201	Known	Known	None	0.05000000074505806	None	None	None	None
4857faed-8ded-40e9-a67b-15de0848831e	ONT_GM12878_R2	hg38_SIRV	chr1	154974704	154979236	+	3	741	3318	11767	ENSG00000173207.12	ENST00000308987.5	CKS1B	CKS1B-201	Known	Known	None	0.20000000298023224	None	None	None	None
4870f7bc-e12d-43a3-a93a-9027620d44ae	ONT_GM12878_R1	hg38_SIRV	chr6	32953088	32948638	-	5	1073	18675	66497	ENSG00000204257.14	ENST00000374843.8	HLA-DMA	HLA-DMA-201	Known	Known	None	0.3499999940395355	None	None	None	None
9e6c1c63-5aa6-471b-afdd-528532196aec	ONT_GM12878_R2	hg38_SIRV	chr9	124861946	124857883	-	4	441	27793	95608	ENSG00000136942.14	ENST00000348462.5	RPL35	RPL35-201	Known	Known	None	0.05000000074505806	None	None	None	None
81a02361-c8e3-4c1b-be01-01c79386aac4	ONT_GM12878_R1	hg38_SIRV	chr2	216499269	216501459	+	3	326	8785	30892	ENSG00000197756.9	ENST00000359681.3	RPL37A	RPL37A-201	Known	Known	None	0.30000001192092896	None	None	None	None
d02e8164-1ddf-4b6f-9a08-d55473f66180	ONT_GM12878_R1	hg38_SIRV	chr6	32949484	32948639	-	3	397	18675	590218	ENSG00000204257.14	ENCODEHT000590218	HLA-DMA	ENCODEHT000590218	Known	ISM	Suffix	0.3499999940395355	None	None	None	None
4da9b380-3aff-49e2-94f8-10cf2141ca37	ONT_GM12878_R2	hg38_SIRV	chr9	124861949	124857883	-	4	444	27793	95608	ENSG00000136942.14	ENST00000348462.5	RPL35	RPL35-201	Known	Known	None	0.05000000074505806	None	None	None	None
m54284U_191111_172039/172229673/ccs	PB_GM12878_R2	hg38_SIRV	chr1	154974705	154979243	+	3	747	3318	11767	ENSG00000173207.12	ENST00000308987.5	CKS1B	CKS1B-201	Known	Known	None	0.30000001192092896	None	None	None	None
0e0b2493-cc98-4eb1-b330-68e358650607	ONT_GM12878_R1	hg38_SIRV	chr6	32953097	32948638	-	5	1066	18675	66497	ENSG00000204257.14	ENST00000374843.8	HLA-DMA	HLA-DMA-201	Known	Known	None	0.3499999940395355	None	None	None	None
11645c11-7b85-4e97-ba74-be0d9a2536fe	ONT_GM12878_R1	hg38_SIRV	chr2	216499269	216501449	+	3	322	8785	30892	ENSG00000197756.9	ENST00000359681.3	RPL37A	RPL37A-201	Known	Known	None	0.44999998807907104	None	None	None	None
dd71f6b1-b2ee-47b2-96c0-4843754e98a2	ONT_GM12878_R1	hg38_SIRV	chr6	32953082	32948638	-	5	1058	18675	66497	ENSG00000204257.14	ENST00000374843.8	HLA-DMA	HLA-DMA-201	Known	Known	None	0.3499999940395355	None	None	None	None
ad666d47-6622-49a0-b8c9-9e71dcca0400	ONT_GM12878_R2	hg38_SIRV	chr9	124861943	124857883	-	4	438	27793	95608	ENSG00000136942.14	ENST00000348462.5	RPL35	RPL35-201	Known	Known	None	0.05000000074505806	None	None	None	None
90a5391a-2c86-4e64-b8af-675dabbab730	ONT_GM12878_R1	hg38_SIRV	chr6	32950575	32948630	-	4	678	18675	590365	ENSG00000204257.14	ENCODEHT000590365	HLA-DMA	ENCODEHT000590365	Known	ISM	Suffix	0.3499999940395355	None	None	None	None
05851cd0-678c-49dc-9331-3aabd2b416ba	ONT_GM12878_R2	hg38_SIRV	chr9	124861947	124857883	-	4	442	27793	95608	ENSG00000136942.14	ENST00000348462.5	RPL35	RPL35-201	Known	Known	None	0.05000000074505806	None	None	None	None
d304b210-5fe2-4c80-9926-17dc5d849b98	ONT_GM12878_R2	hg38_SIRV	chr1	154974705	154979239	+	3	743	3318	11767	ENSG00000173207.12	ENST00000308987.5	CKS1B	CKS1B-201	Known	Known	None	0.30000001192092896	None	None	None	None
ea0fdb51-a3a6-43b4-98b1-b53ec0f8f861	ONT_GM12878_R1	hg38_SIRV	chr6	32953086	32948638	-	5	960	18675	66495	ENSG00000204257.14	ENST00000395303.7	HLA-DMA	HLA-DMA-202	Known	Known	None	0.3499999940395355	None	None	None	None
81205516-4001-4307-b9c7-131d3fd912c1	ONT_GM12878_R1	hg38_SIRV	chr2	216499269	216501434	+	3	307	8785	30892	ENSG00000197756.9	ENST00000359681.3	RPL37A	RPL37A-201	Known	Known	None	0.4000000059604645	None	None	None	None
a2a317a5-4c93-48cd-9ecc-ec21dbc65c2a	ONT_GM12878_R2	hg38_SIRV	chr9	124861952	124857883	-	4	447	27793	95608	ENSG00000136942.14	ENST00000348462.5	RPL35	RPL35-201	Known	Known	None	0.05000000074505806	None	None	None	None
376ceded-771e-438a-ba4a-5831b21959b0	ONT_GM12878_R1	hg38_SIRV	chr6	32953010	32948638	-	5	989	18675	66497	ENSG00000204257.14	ENST00000374843.8	HLA-DMA	HLA-DMA-201	Known	Known	None	0.3499999940395355	None	None	None	None
66ae4e48-f253-41e3-a6d0-595117dd603a	ONT_GM12878_R2	hg38_SIRV	chr9	124861937	124857883	-	4	432	27793	95608	ENSG00000136942.14	ENST00000348462.5	RPL35	RPL35-201	Known	Known	None	0.05000000074505806	None	None	None	None
m54284U_191110_105540/38208969/ccs	PB_GM12878_R1	hg38_SIRV	chr1	154974706	154979243	+	3	746	3318	11767	ENSG00000173207.12	ENST00000308987.5	CKS1B	CKS1B-201	Known	Known	None	0.30000001192092896	None	None	None	None
633030a1-6872-4102-a64c-52c97499c1ba	ONT_GM12878_R1	hg38_SIRV	chr6	32953086	32948638	-	5	1059	18675	66497	ENSG00000204257.14	ENST00000374843.8	HLA-DMA	HLA-DMA-201	Known	Known	None	0.3499999940395355	None	None	None	None
3af3c3ec-99ba-4b2d-83cd-71fc4163aec3	ONT_GM12878_R1	hg38_SIRV	chr2	216499269	216501459	+	3	309	8785	30892	ENSG00000197756.9	ENST00000359681.3	RPL37A	RPL37A-201	Known	Known	None	0.30000001192092896	None	None	None	None
7d0210ac-54f0-4915-ae2a-bcd52cc7cf6d	ONT_GM12878_R2	hg38_SIRV	chr9	124861564	124857883	-	3	413	27793	95607	ENSG00000136942.14	ENST00000487431.1	RPL35	RPL35-203	Known	Known	None	0.05000000074505806	None	None	None	None
af5a5e39-714c-439d-83de-a630758d8667	ONT_GM12878_R1	hg38_SIRV	chr6	32953052	32948638	-	5	1028	18675	66497	ENSG00000204257.14	ENST00000374843.8	HLA-DMA	HLA-DMA-201	Known	Known	None	0.3499999940395355	None	None	None	None
ef713c18-f62a-4ec6-bf0d-058b18bbb22e	ONT_GM12878_R2	hg38_SIRV	chr9	124861946	124857883	-	4	441	27793	95608	ENSG00000136942.14	ENST00000348462.5	RPL35	RPL35-201	Known	Known	None	0.05000000074505806	None	None	None	None
m54284U_191110_105540/137627354/ccs	PB_GM12878_R1	hg38_SIRV	chr1	154974711	154979251	+	3	749	3318	590373	ENSG00000173207.12	ENCODEHT000590373	CKS1B	ENCODEHT000590373	Known	NIC	None	0.20000000298023224	None	None	None	None
2b7a5634-3ff7-4a68-a735-67f2d7140f46	ONT_GM12878_R1	hg38_SIRV	chr6	32953088	32948638	-	5	1067	18675	66497	ENSG00000204257.14	ENST00000374843.8	HLA-DMA	HLA-DMA-201	Known	Known	None	0.3499999940395355	None	None	None	None
15de82da-a2e3-4f2d-a3e0-f8ab61ab8fba	ONT_GM12878_R1	hg38_SIRV	chr2	216499269	216501461	+	3	334	8785	30892	ENSG00000197756.9	ENST00000359681.3	RPL37A	RPL37A-201	Known	Known	None	0.25	None	None	None	None
3a0f209e-735f-40c3-a47d-dfec7af9e9b1	ONT_GM12878_R1	hg38_SIRV	chr6	32953039	32948638	-	5	1018	18675	66497	ENSG00000204257.14	ENST00000374843.8	HLA-DMA	HLA-DMA-201	Known	Known	None	0.3499999940395355	None	None	None	None
69f94c4b-ae5b-4d49-a111-c884435cc99b	ONT_GM12878_R2	hg38_SIRV	chr9	124861556	124857883	-	3	405	27793	95607	ENSG00000136942.14	ENST00000487431.1	RPL35	RPL35-203	Known	Known	None	0.05000000074505806	None	None	None	None
efaf74ef-da70-4b31-b2c0-79c00142d087	ONT_GM12878_R2	hg38_SIRV	chr1	154974706	154979248	+	3	751	3318	11767	ENSG00000173207.12	ENST00000308987.5	CKS1B	CKS1B-201	Known	Known	None	0.20000000298023224	None	None	None	None
88e924c8-3f59-4161-8bc1-b16c02553a2d	ONT_GM12878_R1	hg38_SIRV	chr6	32953089	32948638	-	5	1068	18675	66497	ENSG00000204257.14	ENST00000374843.8	HLA-DMA	HLA-DMA-201	Known	Known	None	0.3499999940395355	None	None	None	None
2fc06b83-2a6f-42ff-9952-92907db81d59	ONT_GM12878_R2	hg38_SIRV	chr9	124861941	124857883	-	4	436	27793	95608	ENSG00000136942.14	ENST00000348462.5	RPL35	RPL35-201	Known	Known	None	0.05000000074505806	None	None	None	None
f6765503-42d8-46cb-8650-c32de99ed7d6	ONT_GM12878_R1	hg38_SIRV	chr2	216499269	216501429	+	3	296	8785	30892	ENSG00000197756.9	ENST00000359681.3	RPL37A	RPL37A-201	Known	Known	None	0.3499999940395355	None	None	None	None
82849933-8da8-42be-928a-18ff620d7e9e	ONT_GM12878_R1	hg38_SIRV	chr6	32953050	32948638	-	5	1026	18675	66497	ENSG00000204257.14	ENST00000374843.8	HLA-DMA	HLA-DMA-201	Known	Known	None	0.3499999940395355	None	None	None	None
6e661090-d93d-47b1-b01e-77ebbb753e27	ONT_GM12878_R2	hg38_SIRV	chr9	124861937	124857883	-	4	432	27793	95608	ENSG00000136942.14	ENST00000348462.5	RPL35	RPL35-201	Known	Known	None	0.05000000074505806	None	None	None	None
afd02516-acc6-4c96-8098-62658172fc00	ONT_GM12878_R1	hg38_SIRV	chr6	32953079	32948638	-	5	1055	18675	66497	ENSG00000204257.14	ENST00000374843.8	HLA-DMA	HLA-DMA-201	Known	Known	None	0.3499999940395355	None	None	None	None
5d4c4ebe-c347-43f5-b5f8-9f3f8b6428b9	ONT_GM12878_R2	hg38_SIRV	chr1	154974699	154979238	+	3	743	3318	590145	ENSG00000173207.12	ENCODEHT000590145	CKS1B	ENCODEHT000590145	Known	NNC	None	0.20000000298023224	None	None	None	None
b55c96cb-c4cb-401a-93f1-d9f2cafa0ca8	ONT_GM12878_R2	hg38_SIRV	chr9	124861556	124857883	-	3	405	27793	95607	ENSG00000136942.14	ENST00000487431.1	RPL35	RPL35-203	Known	Known	None	0.05000000074505806	None	None	None	None
cd90b29b-f176-4328-b6e0-d854a5cb4b33	ONT_GM12878_R1	hg38_SIRV	chr2	216499269	216501461	+	3	334	8785	30892	ENSG00000197756.9	ENST00000359681.3	RPL37A	RPL37A-201	Known	Known	None	0.25	None	None	None	None
4ea1750f-ed8f-4e4c-a49a-84ecfe502f13	ONT_GM12878_R1	hg38_SIRV	chr6	32953086	32948638	-	5	1065	18675	66497	ENSG00000204257.14	ENST00000374843.8	HLA-DMA	HLA-DMA-201	Known	Known	None	0.3499999940395355	None	None	None	None
c82a5b90-bd94-4325-92f0-8b434976b178	ONT_GM12878_R2	hg38_SIRV	chr9	124861944	124857883	-	4	439	27793	95608	ENSG00000136942.14	ENST00000348462.5	RPL35	RPL35-201	Known	Known	None	0.05000000074505806	None	None	None	None
4982850c-ceeb-47c2-a18a-e734021aacd8	ONT_GM12878_R1	hg38_SIRV	chr6	32953039	32948638	-	5	1018	18675	66497	ENSG00000204257.14	ENST00000374843.8	HLA-DMA	HLA-DMA-201	Known	Known	None	0.3499999940395355	None	None	None	None
m54284U_191111_172039/139593563/ccs	PB_GM12878_R2	hg38_SIRV	chr1	154974707	154979243	+	3	745	3318	11767	ENSG00000173207.12	ENST00000308987.5	CKS1B	CKS1B-201	Known	Known	None	0.30000001192092896	None	None	None	None
90b57cc4-95c8-42d5-8c9b-2c5d064c66c5	ONT_GM12878_R2	hg38_SIRV	chr9	124861926	124857883	-	4	421	27793	95608	ENSG00000136942.14	ENST00000348462.5	RPL35	RPL35-201	Known	Known	None	0.05000000074505806	None	None	None	None
4098ea07-71a8-4e8c-b7ec-715c37eae0c4	ONT_GM12878_R1	hg38_SIRV	chr6	32953086	32948637	-	4	797	18675	590225	ENSG00000204257.14	ENCODEHT000590225	HLA-DMA	ENCODEHT000590225	Known	NIC	None	0.3499999940395355	None	None	None	None
1d460bb0-b01d-4a14-b6b0-8001e9fc36c2	ONT_GM12878_R1	hg38_SIRV	chr2	216499269	216501459	+	3	332	8785	30892	ENSG00000197756.9	ENST00000359681.3	RPL37A	RPL37A-201	Known	Known	None	0.30000001192092896	None	None	None	None
6dfa7182-9943-4db6-a3b5-49e79943e67e	ONT_GM12878_R2	hg38_SIRV	chr9	124861570	124857883	-	3	419	27793	95607	ENSG00000136942.14	ENST00000487431.1	RPL35	RPL35-203	Known	Known	None	0.05000000074505806	None	None	None	None
8176052c-50b7-4850-9c2a-06fe2e3faf32	ONT_GM12878_R1	hg38_SIRV	chr6	32950649	32948638	-	4	738	18675	590220	ENSG00000204257.14	ENCODEHT000590220	HLA-DMA	ENCODEHT000590220	Known	ISM	Suffix	0.3499999940395355	None	None	None	None
3c25d067-1559-42a8-b748-f799ebfc2ba9	ONT_GM12878_R2	hg38_SIRV	chr9	124862336	124857883	-	4	614	27793	590390	ENSG00000136942.14	ENCODEHT000590390	RPL35	ENCODEHT000590390	Known	NNC	None	0.05000000074505806	None	None	None	None
m54284U_191111_172039/162794321/ccs	PB_GM12878_R2	hg38_SIRV	chr1	154974707	154979247	+	3	749	3318	11767	ENSG00000173207.12	ENST00000308987.5	CKS1B	CKS1B-201	Known	Known	None	0.20000000298023224	None	None	None	None
6a626706-cdd6-4b84-a850-ba81503540bd	ONT_GM12878_R1	hg38_SIRV	chr6	32953076	32948637	-	5	1016	18675	590223	ENSG00000204257.14	ENCODEHT000590223	HLA-DMA	ENCODEHT000590223	Known	NIC	None	0.3499999940395355	None	None	None	None
bbe7609b-3e4f-4052-b10e-0f5ac7f3e885	ONT_GM12878_R2	hg38_SIRV	chr9	124861945	124857883	-	4	440	27793	95608	ENSG00000136942.14	ENST00000348462.5	RPL35	RPL35-201	Known	Known	None	0.05000000074505806	None	None	None	None
02b8d86b-db91-47b7-ada6-0f122dd335cc	ONT_GM12878_R1	hg38_SIRV	chr2	216499269	216501434	+	3	307	8785	30892	ENSG00000197756.9	ENST00000359681.3	RPL37A	RPL37A-201	Known	Known	None	0.4000000059604645	None	None	None	None
b8ea6215-fc05-4c4b-9bef-ef2b30eda16f	ONT_GM12878_R1	hg38_SIRV	chr6	32953085	32948638	-	5	1064	18675	66497	ENSG00000204257.14	ENST00000374843.8	HLA-DMA	HLA-DMA-201	Known	Known	None	0.3499999940395355	None	None	None	None
1e67250b-f569-473a-8017-cf68182da0bc	ONT_GM12878_R2	hg38_SIRV	chr9	124861945	124857883	-	4	440	27793	95608	ENSG00000136942.14	ENST00000348462.5	RPL35	RPL35-201	Known	Known	None	0.05000000074505806	None	None	None	None
a4b25f94-19ad-4bab-acad-19b7635b974d	ONT_GM12878_R1	hg38_SIRV	chr6	32953077	32948637	-	4	785	18675	590225	ENSG00000204257.14	ENCODEHT000590225	HLA-DMA	ENCODEHT000590225	Known	NIC	None	0.3499999940395355	None	None	None	None
0b61d707-81f9-43e2-bcc4-626eb3399d10	ONT_GM12878_R1	hg38_SIRV	chr1	154974707	154979236	+	3	738	3318	11767	ENSG00000173207.12	ENST00000308987.5	CKS1B	CKS1B-201	Known	Known	None	0.20000000298023224	None	None	None	None
cd5d776c-0f8d-4005-aec7-cdf1cc802f42	ONT_GM12878_R1	hg38_SIRV	chr6	32950805	32948638	-	4	923	18675	590391	ENSG00000204257.14	ENCODEHT000590391	HLA-DMA	ENCODEHT000590391	Known	ISM	Suffix	0.3499999940395355	None	None	None	None
6379d158-f360-45f3-a5b1-ffa711ce4ec7	ONT_GM12878_R1	hg38_SIRV	chr2	216499269	216501461	+	3	334	8785	30892	ENSG00000197756.9	ENST00000359681.3	RPL37A	RPL37A-201	Known	Known	None	0.25	None	None	None	None
62128ea6-2247-48ab-bbef-45eae07572f6	ONT_GM12878_R2	hg38_SIRV	chr9	124861946	124857883	-	4	441	27793	95608	ENSG00000136942.14	ENST00000348462.5	RPL35	RPL35-201	Known	Known	None	0.05000000074505806	None	None	None	None
b3efa7b1-691d-41c0-9d4c-3071fa0ee773	ONT_GM12878_R1	hg38_SIRV	chr6	32953044	32948638	-	5	1020	18675	66497	ENSG00000204257.14	ENST00000374843.8	HLA-DMA	HLA-DMA-201	Known	Known	None	0.3499999940395355	None	None	None	None
ce361980-039c-41d8-8000-2ae487508987	ONT_GM12878_R2	hg38_SIRV	chr9	124861556	124857883	-	3	405	27793	95607	ENSG00000136942.14	ENST00000487431.1	RPL35	RPL35-203	Known	Known	None	0.05000000074505806	None	None	None	None
d102b393-af21-444d-8e9c-bab95dd58f0e	ONT_GM12878_R1	hg38_SIRV	chr1	154974700	154979238	+	3	736	3318	590145	ENSG00000173207.12	ENCODEHT000590145	CKS1B	ENCODEHT000590145	Known	NNC	None	0.20000000298023224	None	None	None	None
92bdecd0-3ca1-4629-b4ff-925a30abdc13	ONT_GM12878_R1	hg38_SIRV	chr6	32950968	32948638	-	2	1932	18675	66493	ENSG00000204257.14	ENST00000480785.5	HLA-DMA	HLA-DMA-209	Known	Known	None	0.3499999940395355	None	None	None	None
f0810460-e3b7-4818-9234-fa39cf7ebacd	ONT_GM12878_R2	hg38_SIRV	chr9	124861931	124857883	-	4	426	27793	95608	ENSG00000136942.14	ENST00000348462.5	RPL35	RPL35-201	Known	Known	None	0.05000000074505806	None	None	None	None
3941c506-def7-4c78-80dd-d45131135eaa	ONT_GM12878_R1	hg38_SIRV	chr2	216499269	216501449	+	3	322	8785	30892	ENSG00000197756.9	ENST00000359681.3	RPL37A	RPL37A-201	Known	Known	None	0.44999998807907104	None	None	None	None
98df3fd3-df5e-4f22-8d7b-ac5baab0e158	ONT_GM12878_R1	hg38_SIRV	chr6	32953086	32948637	-	4	797	18675	590225	ENSG00000204257.14	ENCODEHT000590225	HLA-DMA	ENCODEHT000590225	Known	NIC	None	0.3499999940395355	None	None	None	None
8fafb957-688d-497d-9478-0525e1f44af0	ONT_GM12878_R1	hg38_SIRV	chr1	154974708	154979211	+	3	706	3318	11767	ENSG00000173207.12	ENST00000308987.5	CKS1B	CKS1B-201	Known	Known	None	0.44999998807907104	None	None	None	None
1d24f3e8-b2f3-4835-8e4b-f219372907de	ONT_GM12878_R2	hg38_SIRV	chr9	124861556	124857883	-	3	405	27793	95607	ENSG00000136942.14	ENST00000487431.1	RPL35	RPL35-203	Known	Known	None	0.05000000074505806	None	None	None	None
524a80f2-9d60-442e-8065-71488a0e9dc6	ONT_GM12878_R2	hg38_SIRV	chr6	32953041	32948634	-	4	1641	18675	590261	ENSG00000204257.14	ENCODEHT000590261	HLA-DMA	ENCODEHT000590261	Known	NIC	None	0.3499999940395355	None	None	None	None
e73f781c-2679-4c0c-8175-874bf1555fca	ONT_GM12878_R2	hg38_SIRV	chr9	124861946	124857883	-	4	441	27793	95608	ENSG00000136942.14	ENST00000348462.5	RPL35	RPL35-201	Known	Known	None	0.05000000074505806	None	None	None	None
d77f0b63-35e4-4c48-a3fd-e53e8c1d8e9a	ONT_GM12878_R1	hg38_SIRV	chr2	216499269	216501452	+	3	325	8785	30892	ENSG00000197756.9	ENST00000359681.3	RPL37A	RPL37A-201	Known	Known	None	0.4000000059604645	None	None	None	None
6292ccb3-7a66-4ea7-8ad6-5d2f6f591063	ONT_GM12878_R2	hg38_SIRV	chr6	32953096	32948638	-	5	1068	18675	66497	ENSG00000204257.14	ENST00000374843.8	HLA-DMA	HLA-DMA-201	Known	Known	None	0.3499999940395355	None	None	None	None
f9ac1db0-e532-4023-970b-d9d99a7de75b	ONT_GM12878_R1	hg38_SIRV	chr1	154974708	154979231	+	3	732	3318	11767	ENSG00000173207.12	ENST00000308987.5	CKS1B	CKS1B-201	Known	Known	None	0.30000001192092896	None	None	None	None
59c6239d-4479-4e4e-aca2-351dd6d643b9	ONT_GM12878_R2	hg38_SIRV	chr9	124861556	124857883	-	3	412	27793	95607	ENSG00000136942.14	ENST00000487431.1	RPL35	RPL35-203	Known	Known	None	0.05000000074505806	None	None	None	None
2fb8f324-307a-43de-a463-ec6962629335	ONT_GM12878_R2	hg38_SIRV	chr6	32950777	32948638	-	4	857	18675	590220	ENSG00000204257.14	ENCODEHT000590220	HLA-DMA	ENCODEHT000590220	Known	ISM	Suffix	0.3499999940395355	None	None	None	None
80d472fe-126a-4214-8f45-837363cc465c	ONT_GM12878_R1	hg38_SIRV	chr2	216499269	216501458	+	3	331	8785	30892	ENSG00000197756.9	ENST00000359681.3	RPL37A	RPL37A-201	Known	Known	None	0.30000001192092896	None	None	None	None
c9707678-1277-4232-b1c8-ef9ab0e77820	ONT_GM12878_R2	hg38_SIRV	chr9	124861517	124857883	-	3	366	27793	95607	ENSG00000136942.14	ENST00000487431.1	RPL35	RPL35-203	Known	Known	None	0.05000000074505806	None	None	None	None
e8d84910-7ccb-4f34-8245-5a6f3f552e38	ONT_GM12878_R2	hg38_SIRV	chr6	32953095	32948638	-	5	1071	18675	66497	ENSG00000204257.14	ENST00000374843.8	HLA-DMA	HLA-DMA-201	Known	Known	None	0.3499999940395355	None	None	None	None
61682b92-bef6-4bd3-a8be-1213e9d06dae	ONT_GM12878_R2	hg38_SIRV	chr1	154974716	154979224	+	3	724	3318	590174	ENSG00000173207.12	ENCODEHT000590174	CKS1B	ENCODEHT000590174	Known	NNC	None	0.4000000059604645	None	None	None	None
a595a6bf-6331-443c-99cf-c8f8434dd624	ONT_GM12878_R2	hg38_SIRV	chr6	32949323	32948638	-	2	287	18675	66493	ENSG00000204257.14	ENST00000480785.5	HLA-DMA	HLA-DMA-209	Known	Known	None	0.3499999940395355	None	None	None	None
3ce4a33c-3f6f-49f8-b7f4-8baa49c6da5c	ONT_GM12878_R2	hg38_SIRV	chr9	124861945	124857883	-	4	440	27793	95608	ENSG00000136942.14	ENST00000348462.5	RPL35	RPL35-201	Known	Known	None	0.05000000074505806	None	None	None	None
2e9fa325-32b0-42f5-a2c9-bcc222c60ca9	ONT_GM12878_R2	hg38_SIRV	chr6	32953087	32948638	-	5	1063	18675	66497	ENSG00000204257.14	ENST00000374843.8	HLA-DMA	HLA-DMA-201	Known	Known	None	0.3499999940395355	None	None	None	None
4220af46-176f-4aad-9465-fdbae15b1545	ONT_GM12878_R1	hg38_SIRV	chr2	216499269	216501454	+	3	327	8785	30892	ENSG00000197756.9	ENST00000359681.3	RPL37A	RPL37A-201	Known	Known	None	0.3499999940395355	None	None	None	None
41b30ef7-5910-4eb9-864e-530e9224e330	ONT_GM12878_R2	hg38_SIRV	chr9	124861556	124857883	-	3	412	27793	95607	ENSG00000136942.14	ENST00000487431.1	RPL35	RPL35-203	Known	Known	None	0.05000000074505806	None	None	None	None
25361ca7-587b-4374-8e3e-4d8ef9ac6f0d	ONT_GM12878_R2	hg38_SIRV	chr9	124858053	124857885	-	1	175	27793	590303	ENSG00000136942.14	ENCODEHT000590303	RPL35	ENCODEHT000590303	Known	ISM	None	0.05000000074505806	None	None	None	None
5e144b37-5435-4c2c-99c3-d1a280e4edc7	ONT_GM12878_R2	hg38_SIRV	chr6	32950819	32948638	-	4	908	18675	590220	ENSG00000204257.14	ENCODEHT000590220	HLA-DMA	ENCODEHT000590220	Known	ISM	Suffix	0.3499999940395355	None	None	None	None
m54284U_191110_105540/19793662/ccs	PB_GM12878_R1	hg38_SIRV	chr1	154974709	154979240	+	3	740	3318	11767	ENSG00000173207.12	ENST00000308987.5	CKS1B	CKS1B-201	Known	Known	None	0.30000001192092896	None	None	None	None
af58ca0a-aad6-4e02-886a-28517473b604	ONT_GM12878_R2	hg38_SIRV	chr6	32950751	32948630	-	3	582	18675	590367	ENSG00000204257.14	ENCODEHT000590367	HLA-DMA	ENCODEHT000590367	Known	ISM	Suffix	0.3499999940395355	None	None	None	None
172bfc2c-b678-4e14-93de-a9e035c96e75	ONT_GM12878_R2	hg38_SIRV	chr9	124861946	124857883	-	4	441	27793	95608	ENSG00000136942.14	ENST00000348462.5	RPL35	RPL35-201	Known	Known	None	0.05000000074505806	None	None	None	None
69c2d06a-2721-4271-8ae5-251f47cf6931	ONT_GM12878_R1	hg38_SIRV	chr2	216499269	216501461	+	3	334	8785	30892	ENSG00000197756.9	ENST00000359681.3	RPL37A	RPL37A-201	Known	Known	None	0.25	None	None	None	None
1914b46b-6ee6-430c-a674-c7a6d1501a73	ONT_GM12878_R2	hg38_SIRV	chr6	32949933	32948639	-	3	846	18675	590218	ENSG00000204257.14	ENCODEHT000590218	HLA-DMA	ENCODEHT000590218	Known	ISM	Suffix	0.3499999940395355	None	None	None	None
064540a2-43f3-455d-ad23-a5ce2e6ee821	ONT_GM12878_R2	hg38_SIRV	chr9	124861946	124857883	-	4	441	27793	95608	ENSG00000136942.14	ENST00000348462.5	RPL35	RPL35-201	Known	Known	None	0.05000000074505806	None	None	None	None
m54284U_191110_105540/96733521/ccs	PB_GM12878_R1	hg38_SIRV	chr1	154974709	154979241	+	3	741	3318	11767	ENSG00000173207.12	ENST00000308987.5	CKS1B	CKS1B-201	Known	Known	None	0.30000001192092896	None	None	None	None
db163735-2e03-41f7-8ed5-9fd1f94178a8	ONT_GM12878_R2	hg38_SIRV	chr6	32950616	32948638	-	4	699	18675	590220	ENSG00000204257.14	ENCODEHT000590220	HLA-DMA	ENCODEHT000590220	Known	ISM	Suffix	0.3499999940395355	None	None	None	None
94f3dcd4-2fc4-43f3-bb36-1deeb59f38d6	ONT_GM12878_R2	hg38_SIRV	chr9	124861556	124857883	-	3	405	27793	95607	ENSG00000136942.14	ENST00000487431.1	RPL35	RPL35-203	Known	Known	None	0.05000000074505806	None	None	None	None
fbb8940a-287b-4ba6-83f2-50a38de93e46	ONT_GM12878_R1	hg38_SIRV	chr2	216499269	216501407	+	3	280	8785	30892	ENSG00000197756.9	ENST00000359681.3	RPL37A	RPL37A-201	Known	Known	None	0.20000000298023224	None	None	None	None
84a4a0bd-242a-4630-aa32-3cb6dfcd23da	ONT_GM12878_R2	hg38_SIRV	chr6	32953091	32948638	-	4	785	18675	66494	ENSG00000204257.14	ENST00000395305.7	HLA-DMA	HLA-DMA-203	Known	Known	None	0.3499999940395355	None	None	None	None
2f8c33d0-c07c-48e9-92b5-a99bdb45cb8a	ONT_GM12878_R1	hg38_SIRV	chr1	154974721	154979247	+	3	748	3318	590172	ENSG00000173207.12	ENCODEHT000590172	CKS1B	ENCODEHT000590172	Known	NNC	None	0.25	None	None	None	None
e9ebd2f5-8b7f-4f13-9870-698bc9455733	ONT_GM12878_R2	hg38_SIRV	chr9	124861945	124857883	-	4	446	27793	95608	ENSG00000136942.14	ENST00000348462.5	RPL35	RPL35-201	Known	Known	None	0.05000000074505806	None	None	None	None
d1e72c87-ead7-47ab-a461-723dcf05af09	ONT_GM12878_R2	hg38_SIRV	chr6	32953057	32948638	-	5	1036	18675	66497	ENSG00000204257.14	ENST00000374843.8	HLA-DMA	HLA-DMA-201	Known	Known	None	0.3499999940395355	None	None	None	None
4d06d47e-b50e-4268-a550-0b002dac0664	ONT_GM12878_R2	hg38_SIRV	chr6	32949400	32948638	-	2	361	18675	66493	ENSG00000204257.14	ENST00000480785.5	HLA-DMA	HLA-DMA-209	Known	Known	None	0.3499999940395355	None	None	None	None
7fe60300-60a5-4b56-816d-8facfb780f1d	ONT_GM12878_R2	hg38_SIRV	chr9	124861556	124857883	-	3	405	27793	95607	ENSG00000136942.14	ENST00000487431.1	RPL35	RPL35-203	Known	Known	None	0.05000000074505806	None	None	None	None
b4125015-8b6d-44c9-83ca-0b55cb9d33ec	ONT_GM12878_R1	hg38_SIRV	chr2	216499269	216501450	+	3	323	8785	30892	ENSG00000197756.9	ENST00000359681.3	RPL37A	RPL37A-201	Known	Known	None	0.44999998807907104	None	None	None	None
1545db3b-355b-4f50-b2f9-f57ad52f0c51	ONT_GM12878_R2	hg38_SIRV	chr9	124858065	124857885	-	1	187	27793	590303	ENSG00000136942.14	ENCODEHT000590303	RPL35	ENCODEHT000590303	Known	ISM	None	0.05000000074505806	None	None	None	None
f63ab1a0-9b77-4715-b279-23a044b82c6b	ONT_GM12878_R2	hg38_SIRV	chr6	32949401	32948638	-	2	362	18675	66493	ENSG00000204257.14	ENST00000480785.5	HLA-DMA	HLA-DMA-209	Known	Known	None	0.3499999940395355	None	None	None	None
8212bf9e-666f-4438-a94a-3dd78da27add	ONT_GM12878_R2	hg38_SIRV	chr1	154974709	154979248	+	3	742	3318	11767	ENSG00000173207.12	ENST00000308987.5	CKS1B	CKS1B-201	Known	Known	None	0.20000000298023224	None	None	None	None
134ccb23-b39b-43a5-b97f-6b0705546140	ONT_GM12878_R2	hg38_SIRV	chr9	124861946	124857883	-	4	448	27793	95608	ENSG00000136942.14	ENST00000348462.5	RPL35	RPL35-201	Known	Known	None	0.05000000074505806	None	None	None	None
1e5e66fe-b72a-4a1f-9085-f8f06aca67fc	ONT_GM12878_R2	hg38_SIRV	chr6	32952981	32948634	-	5	819	18675	590260	ENSG00000204257.14	ENCODEHT000590260	HLA-DMA	ENCODEHT000590260	Known	NNC	None	0.3499999940395355	None	None	None	None
b9afe801-bbc8-4baa-83ea-9a59964f0aa2	ONT_GM12878_R1	hg38_SIRV	chr2	216499269	216501461	+	3	334	8785	30892	ENSG00000197756.9	ENST00000359681.3	RPL37A	RPL37A-201	Known	Known	None	0.25	None	None	None	None
2a0479ac-9a78-4189-8180-95bb54d91af9	ONT_GM12878_R2	hg38_SIRV	chr6	32949595	32948638	-	2	559	18675	66493	ENSG00000204257.14	ENST00000480785.5	HLA-DMA	HLA-DMA-209	Known	Known	None	0.3499999940395355	None	None	None	None
064cc504-25ae-4af9-b97b-028c23510f6e	ONT_GM12878_R2	hg38_SIRV	chr9	124861945	124857883	-	4	440	27793	95608	ENSG00000136942.14	ENST00000348462.5	RPL35	RPL35-201	Known	Known	None	0.05000000074505806	None	None	None	None
b6734a31-099b-43bc-95ef-78353595e970	ONT_GM12878_R1	hg38_SIRV	chr1	154974710	154979241	+	3	734	3318	11767	ENSG00000173207.12	ENST00000308987.5	CKS1B	CKS1B-201	Known	Known	None	0.30000001192092896	None	None	None	None
1ea96f48-31b9-49f3-a98a-1c519f12cff5	ONT_GM12878_R2	hg38_SIRV	chr6	32953102	32948638	-	5	1081	18675	66497	ENSG00000204257.14	ENST00000374843.8	HLA-DMA	HLA-DMA-201	Known	Known	None	0.3499999940395355	None	None	None	None
6e9e6ba2-e8d6-43b5-93d5-44ec0da35cab	ONT_GM12878_R2	hg38_SIRV	chr9	124861946	124857883	-	4	441	27793	95608	ENSG00000136942.14	ENST00000348462.5	RPL35	RPL35-201	Known	Known	None	0.05000000074505806	None	None	None	None
45d282d0-59a3-4f5e-ae29-82fa929c9b5e	ONT_GM12878_R2	hg38_SIRV	chr6	32948893	32948635	-	1	235	18675	590239	ENSG00000204257.14	ENCODEHT000590239	HLA-DMA	ENCODEHT000590239	Known	ISM	None	0.3499999940395355	None	None	None	None
1940156b-c660-47d9-b049-04dd102f160b	ONT_GM12878_R1	hg38_SIRV	chr2	216499269	216501434	+	3	307	8785	30892	ENSG00000197756.9	ENST00000359681.3	RPL37A	RPL37A-201	Known	Known	None	0.4000000059604645	None	None	None	None
b38d2c86-ab94-445d-81f7-89ed8c7b5cdf	ONT_GM12878_R2	hg38_SIRV	chr6	32950732	32948638	-	4	821	18675	590220	ENSG00000204257.14	ENCODEHT000590220	HLA-DMA	ENCODEHT000590220	Known	ISM	Suffix	0.3499999940395355	None	None	None	None
85afe62f-06ae-4a31-adee-cd0200a89926	ONT_GM12878_R2	hg38_SIRV	chr9	124861946	124857883	-	4	441	27793	95608	ENSG00000136942.14	ENST00000348462.5	RPL35	RPL35-201	Known	Known	None	0.05000000074505806	None	None	None	None
14341707-0dc9-4c61-8d5a-1b9ef7440f3a	ONT_GM12878_R1	hg38_SIRV	chr1	154974713	154979221	+	3	717	3318	11767	ENSG00000173207.12	ENST00000308987.5	CKS1B	CKS1B-201	Known	Known	None	0.3499999940395355	None	None	None	None
4ea55189-b86a-4e3f-8d67-2a4eae429d01	ONT_GM12878_R2	hg38_SIRV	chr6	32950581	32948639	-	3	1334	18675	590218	ENSG00000204257.14	ENCODEHT000590218	HLA-DMA	ENCODEHT000590218	Known	ISM	Suffix	0.3499999940395355	None	None	None	None
d8c27b3d-afbf-4807-8fc0-ded09e63424e	ONT_GM12878_R2	hg38_SIRV	chr9	124861944	124857883	-	4	439	27793	95608	ENSG00000136942.14	ENST00000348462.5	RPL35	RPL35-201	Known	Known	None	0.05000000074505806	None	None	None	None
f2cb23aa-f72c-4405-be82-abc6f94e975d	ONT_GM12878_R2	hg38_SIRV	chr6	32949598	32948639	-	3	508	18675	590218	ENSG00000204257.14	ENCODEHT000590218	HLA-DMA	ENCODEHT000590218	Known	ISM	Suffix	0.3499999940395355	None	None	None	None
ad13f0e0-97d5-4fa7-a2db-d1d327b90f32	ONT_GM12878_R1	hg38_SIRV	chr2	216499269	216501434	+	3	301	8785	30892	ENSG00000197756.9	ENST00000359681.3	RPL37A	RPL37A-201	Known	Known	None	0.4000000059604645	None	None	None	None
7bf415f3-c073-43a3-b540-bcd076d744db	ONT_GM12878_R2	hg38_SIRV	chr9	124860314	124857883	-	2	264	27793	590310	ENSG00000136942.14	ENCODEHT000590310	RPL35	ENCODEHT000590310	Known	ISM	Suffix	0.05000000074505806	None	None	None	None
2c4ab7e7-466a-40af-9af7-fa3c28d054de	ONT_GM12878_R1	hg38_SIRV	chr1	154974713	154979236	+	3	726	3318	11767	ENSG00000173207.12	ENST00000308987.5	CKS1B	CKS1B-201	Known	Known	None	0.20000000298023224	None	None	None	None
6f4d4b8b-5351-44eb-8db0-a736a8d3e9fb	ONT_GM12878_R2	hg38_SIRV	chr6	32953039	32948638	-	5	1012	18675	66497	ENSG00000204257.14	ENST00000374843.8	HLA-DMA	HLA-DMA-201	Known	Known	None	0.3499999940395355	None	None	None	None
9c3ab5e9-6730-4a38-a427-3f8db3b02ff7	ONT_GM12878_R2	hg38_SIRV	chr6	32948893	32948635	-	1	235	18675	590239	ENSG00000204257.14	ENCODEHT000590239	HLA-DMA	ENCODEHT000590239	Known	ISM	None	0.3499999940395355	None	None	None	None
7103e1c9-4918-4106-a86b-14859aacb8d6	ONT_GM12878_R2	hg38_SIRV	chr9	124861556	124857883	-	3	405	27793	95607	ENSG00000136942.14	ENST00000487431.1	RPL35	RPL35-203	Known	Known	None	0.05000000074505806	None	None	None	None
0dfe5cb1-2626-4717-8658-83a9ebc3bd92	ONT_GM12878_R2	hg38_SIRV	chr6	32950709	32948638	-	4	798	18675	590220	ENSG00000204257.14	ENCODEHT000590220	HLA-DMA	ENCODEHT000590220	Known	ISM	Suffix	0.3499999940395355	None	None	None	None
0d972f61-68fd-4536-92fe-4351397c265e	ONT_GM12878_R1	hg38_SIRV	chr2	216499269	216501434	+	3	307	8785	30892	ENSG00000197756.9	ENST00000359681.3	RPL37A	RPL37A-201	Known	Known	None	0.4000000059604645	None	None	None	None
13862479-037a-451d-92b6-be3fc70b0eb7	ONT_GM12878_R2	hg38_SIRV	chr9	124861556	124857883	-	3	405	27793	95607	ENSG00000136942.14	ENST00000487431.1	RPL35	RPL35-203	Known	Known	None	0.05000000074505806	None	None	None	None
774c1bce-f254-4b17-a596-5f2cd1d1540a	ONT_GM12878_R2	hg38_SIRV	chr6	32953097	32948638	-	5	1076	18675	66497	ENSG00000204257.14	ENST00000374843.8	HLA-DMA	HLA-DMA-201	Known	Known	None	0.3499999940395355	None	None	None	None
74e28a37-f0f0-417c-8327-1f6c5d49eb64	ONT_GM12878_R1	hg38_SIRV	chr1	154974714	154979243	+	3	741	3318	11767	ENSG00000173207.12	ENST00000308987.5	CKS1B	CKS1B-201	Known	Known	None	0.30000001192092896	None	None	None	None
bfca5892-e497-41c9-8242-556137f3f287	ONT_GM12878_R2	hg38_SIRV	chr9	124861946	124857883	-	4	441	27793	95608	ENSG00000136942.14	ENST00000348462.5	RPL35	RPL35-201	Known	Known	None	0.05000000074505806	None	None	None	None
7b9857b8-d082-491c-80b1-5387850ed57a	ONT_GM12878_R2	hg38_SIRV	chr6	32953099	32948638	-	5	1078	18675	66497	ENSG00000204257.14	ENST00000374843.8	HLA-DMA	HLA-DMA-201	Known	Known	None	0.3499999940395355	None	None	None	None
704ee739-f933-469f-ad1b-b4bc7aef2e61	ONT_GM12878_R1	hg38_SIRV	chr2	216499269	216501407	+	3	280	8785	30892	ENSG00000197756.9	ENST00000359681.3	RPL37A	RPL37A-201	Known	Known	None	0.20000000298023224	None	None	None	None
902ec0ef-63ce-4ea3-b878-4d481377edb2	ONT_GM12878_R2	hg38_SIRV	chr6	32950820	32948638	-	4	893	18675	590220	ENSG00000204257.14	ENCODEHT000590220	HLA-DMA	ENCODEHT000590220	Known	ISM	Suffix	0.3499999940395355	None	None	None	None
b20804e1-fcfa-4a51-8ed2-2134bb32aa6a	ONT_GM12878_R2	hg38_SIRV	chr9	124861943	124857883	-	4	438	27793	95608	ENSG00000136942.14	ENST00000348462.5	RPL35	RPL35-201	Known	Known	None	0.05000000074505806	None	None	None	None
baddd265-e926-4007-8fe8-1a6af59b13a9	ONT_GM12878_R2	hg38_SIRV	chr1	154974715	154979236	+	3	730	3318	11767	ENSG00000173207.12	ENST00000308987.5	CKS1B	CKS1B-201	Known	Known	None	0.20000000298023224	None	None	None	None
0b96a4f3-7821-4b97-8670-8fb006b66659	ONT_GM12878_R2	hg38_SIRV	chr6	32949506	32948639	-	3	419	18675	590218	ENSG00000204257.14	ENCODEHT000590218	HLA-DMA	ENCODEHT000590218	Known	ISM	Suffix	0.3499999940395355	None	None	None	None
d8ce8f76-424f-4092-8b67-a4f095f27e27	ONT_GM12878_R2	hg38_SIRV	chr9	124861951	124857883	-	4	446	27793	95608	ENSG00000136942.14	ENST00000348462.5	RPL35	RPL35-201	Known	Known	None	0.05000000074505806	None	None	None	None
f0e13e96-4d96-4e1e-98f1-63ecc62994f5	ONT_GM12878_R1	hg38_SIRV	chr2	216499269	216501460	+	3	333	8785	30892	ENSG00000197756.9	ENST00000359681.3	RPL37A	RPL37A-201	Known	Known	None	0.30000001192092896	None	None	None	None
53a27af5-79ea-46f5-852b-88ae36c94cc4	ONT_GM12878_R2	hg38_SIRV	chr6	32953036	32948638	-	5	1015	18675	66497	ENSG00000204257.14	ENST00000374843.8	HLA-DMA	HLA-DMA-201	Known	Known	None	0.3499999940395355	None	None	None	None
1f0a2112-0e86-4a90-acde-58a07430e663	ONT_GM12878_R2	hg38_SIRV	chr1	154974716	154979244	+	3	731	3318	11767	ENSG00000173207.12	ENST00000308987.5	CKS1B	CKS1B-201	Known	Known	None	0.25	None	None	None	None
d300a380-0df5-4c9f-a37e-7739e0e10dac	ONT_GM12878_R2	hg38_SIRV	chr9	124861946	124857883	-	4	441	27793	95608	ENSG00000136942.14	ENST00000348462.5	RPL35	RPL35-201	Known	Known	None	0.05000000074505806	None	None	None	None
3d59dcef-1e32-46ce-8229-4daacc7b1250	ONT_GM12878_R2	hg38_SIRV	chr6	32953095	32948638	-	5	1071	18675	66497	ENSG00000204257.14	ENST00000374843.8	HLA-DMA	HLA-DMA-201	Known	Known	None	0.3499999940395355	None	None	None	None
7eaceaed-4501-4b41-ac57-f6bdb3b82aed	ONT_GM12878_R2	hg38_SIRV	chr6	32953096	32948638	-	5	1062	18675	66497	ENSG00000204257.14	ENST00000374843.8	HLA-DMA	HLA-DMA-201	Known	Known	None	0.3499999940395355	None	None	None	None
a5cc8f18-9521-453b-be3d-b0fcba5384d9	ONT_GM12878_R1	hg38_SIRV	chr2	216499269	216501453	+	3	320	8785	30892	ENSG00000197756.9	ENST00000359681.3	RPL37A	RPL37A-201	Known	Known	None	0.3499999940395355	None	None	None	None
8cd8622e-df08-435a-b11c-451a53866955	ONT_GM12878_R2	hg38_SIRV	chr9	124861945	124857883	-	4	440	27793	95608	ENSG00000136942.14	ENST00000348462.5	RPL35	RPL35-201	Known	Known	None	0.05000000074505806	None	None	None	None
c2f23d4a-f747-4168-b29b-97a3b38801b5	ONT_GM12878_R1	hg38_SIRV	chr1	154974717	154979236	+	3	728	3318	11767	ENSG00000173207.12	ENST00000308987.5	CKS1B	CKS1B-201	Known	Known	None	0.20000000298023224	None	None	None	None
87c919bc-f439-4478-b559-40c315cb6389	ONT_GM12878_R2	hg38_SIRV	chr6	32953128	32948637	-	5	1068	18675	590223	ENSG00000204257.14	ENCODEHT000590223	HLA-DMA	ENCODEHT000590223	Known	NIC	None	0.3499999940395355	None	None	None	None
587fb57a-2ef9-44d2-8c78-2d0ee30d41cd	ONT_GM12878_R2	hg38_SIRV	chr6	32953096	32948638	-	4	786	18675	590392	ENSG00000204257.14	ENCODEHT000590392	HLA-DMA	ENCODEHT000590392	Known	NIC	None	0.3499999940395355	None	None	None	None
db5b1455-f0cd-4cbe-848c-1581e6280320	ONT_GM12878_R2	hg38_SIRV	chr9	124861556	124857883	-	3	405	27793	95607	ENSG00000136942.14	ENST00000487431.1	RPL35	RPL35-203	Known	Known	None	0.05000000074505806	None	None	None	None
2b433ebd-0b0b-4320-8b9b-40b351ceaec2	ONT_GM12878_R2	hg38_SIRV	chr6	32949398	32948638	-	2	359	18675	66493	ENSG00000204257.14	ENST00000480785.5	HLA-DMA	HLA-DMA-209	Known	Known	None	0.3499999940395355	None	None	None	None
a1ea6082-4bc3-4cf4-97c6-c28ed80c6467	ONT_GM12878_R1	hg38_SIRV	chr2	216499269	216501460	+	3	333	8785	30892	ENSG00000197756.9	ENST00000359681.3	RPL37A	RPL37A-201	Known	Known	None	0.30000001192092896	None	None	None	None
2fb12063-c34e-40de-b34e-ca0c78d4fed1	ONT_GM12878_R2	hg38_SIRV	chr6	32948864	32948635	-	1	203	18675	590239	ENSG00000204257.14	ENCODEHT000590239	HLA-DMA	ENCODEHT000590239	Known	ISM	None	0.3499999940395355	None	None	None	None
72fabf82-a81f-40ac-b5bd-0bbcff14e318	ONT_GM12878_R2	hg38_SIRV	chr9	124861556	124857883	-	3	405	27793	95607	ENSG00000136942.14	ENST00000487431.1	RPL35	RPL35-203	Known	Known	None	0.05000000074505806	None	None	None	None
05dec34d-019d-4878-af1d-c998ee9f1ca0	ONT_GM12878_R1	hg38_SIRV	chr1	154974717	154978915	+	3	407	3318	11767	ENSG00000173207.12	ENST00000308987.5	CKS1B	CKS1B-201	Known	Known	None	0.10000000149011612	None	None	None	None
c02f7ba4-eb8e-456d-8f05-d1f73df3cf62	ONT_GM12878_R2	hg38_SIRV	chr6	32953088	32948638	-	5	1067	18675	66497	ENSG00000204257.14	ENST00000374843.8	HLA-DMA	HLA-DMA-201	Known	Known	None	0.3499999940395355	None	None	None	None
b209cf46-86b2-4ec2-a4c7-8ee95d695411	ONT_GM12878_R2	hg38_SIRV	chr9	124861945	124857883	-	4	440	27793	95608	ENSG00000136942.14	ENST00000348462.5	RPL35	RPL35-201	Known	Known	None	0.05000000074505806	None	None	None	None
645062e6-c51e-464a-b945-281f2b50e2e3	ONT_GM12878_R2	hg38_SIRV	chr6	32950775	32948638	-	4	849	18675	590220	ENSG00000204257.14	ENCODEHT000590220	HLA-DMA	ENCODEHT000590220	Known	ISM	Suffix	0.3499999940395355	None	None	None	None
3f4a7a0b-b246-47f0-bb2d-ea28fd5d705a	ONT_GM12878_R1	hg38_SIRV	chr2	216499269	216501449	+	3	322	8785	30892	ENSG00000197756.9	ENST00000359681.3	RPL37A	RPL37A-201	Known	Known	None	0.44999998807907104	None	None	None	None
244a4a6d-0900-4c18-9f2c-361e2ae424c0	ONT_GM12878_R2	hg38_SIRV	chr9	124861943	124857883	-	4	438	27793	95608	ENSG00000136942.14	ENST00000348462.5	RPL35	RPL35-201	Known	Known	None	0.05000000074505806	None	None	None	None
m54284U_191110_105540/10684144/ccs	PB_GM12878_R1	hg38_SIRV	chr1	154974718	154979243	+	3	734	3318	11767	ENSG00000173207.12	ENST00000308987.5	CKS1B	CKS1B-201	Known	Known	None	0.30000001192092896	None	None	None	None
52212967-c26d-4955-b208-854926e2f807	ONT_GM12878_R2	hg38_SIRV	chr6	32953097	32948638	-	5	1082	18675	66497	ENSG00000204257.14	ENST00000374843.8	HLA-DMA	HLA-DMA-201	Known	Known	None	0.3499999940395355	None	None	None	None
86bda28f-f4f3-48ea-bb77-6567403d9a96	ONT_GM12878_R2	hg38_SIRV	chr9	124861556	124857883	-	3	405	27793	95607	ENSG00000136942.14	ENST00000487431.1	RPL35	RPL35-203	Known	Known	None	0.05000000074505806	None	None	None	None
1b957c05-a7a4-4145-8a30-681e239ed89f	ONT_GM12878_R2	hg38_SIRV	chr6	32950705	32948638	-	4	794	18675	590220	ENSG00000204257.14	ENCODEHT000590220	HLA-DMA	ENCODEHT000590220	Known	ISM	Suffix	0.3499999940395355	None	None	None	None
ac1c50eb-5b3b-42cc-bdcf-faeb499df411	ONT_GM12878_R1	hg38_SIRV	chr2	216499269	216501449	+	3	322	8785	30892	ENSG00000197756.9	ENST00000359681.3	RPL37A	RPL37A-201	Known	Known	None	0.44999998807907104	None	None	None	None
5727aefa-7188-49f2-9de2-8ac5aceef694	ONT_GM12878_R2	hg38_SIRV	chr6	32953047	32948638	-	5	1023	18675	66497	ENSG00000204257.14	ENST00000374843.8	HLA-DMA	HLA-DMA-201	Known	Known	None	0.3499999940395355	None	None	None	None
14b4ba79-742a-4923-9149-367da5aa0052	ONT_GM12878_R1	hg38_SIRV	chr1	154974720	154979246	+	3	734	3318	11767	ENSG00000173207.12	ENST00000308987.5	CKS1B	CKS1B-201	Known	Known	None	0.20000000298023224	None	None	None	None
540cc397-eb31-4fcb-87e8-f530738c6e1b	ONT_GM12878_R2	hg38_SIRV	chr9	124861556	124857883	-	3	405	27793	95607	ENSG00000136942.14	ENST00000487431.1	RPL35	RPL35-203	Known	Known	None	0.05000000074505806	None	None	None	None
ae5ab86d-e84b-4972-ac32-7793d5834d55	ONT_GM12878_R2	hg38_SIRV	chr6	32949672	32948628	-	3	418	18675	590369	ENSG00000204257.14	ENCODEHT000590369	HLA-DMA	ENCODEHT000590369	Known	ISM	Suffix	0.3499999940395355	None	None	None	None
a40e293e-70cc-47c8-90e9-88bae981a238	ONT_GM12878_R2	hg38_SIRV	chr9	124861946	124857883	-	4	441	27793	95608	ENSG00000136942.14	ENST00000348462.5	RPL35	RPL35-201	Known	Known	None	0.05000000074505806	None	None	None	None
781e8d46-fcd3-4245-9d04-810a4e385dcd	ONT_GM12878_R1	hg38_SIRV	chr2	216499143	216501464	+	3	328	8785	589990	ENSG00000197756.9	ENCODEHT000589990	RPL37A	ENCODEHT000589990	Known	ISM	Suffix	0.25	None	None	None	None
7dd366d9-b122-43e2-b51a-74a5a48fba1b	ONT_GM12878_R2	hg38_SIRV	chr6	32953039	32948638	-	5	1015	18675	66497	ENSG00000204257.14	ENST00000374843.8	HLA-DMA	HLA-DMA-201	Known	Known	None	0.3499999940395355	None	None	None	None
m54284U_191111_172039/73925240/ccs	PB_GM12878_R2	hg38_SIRV	chr1	154974724	154979248	+	3	733	3318	11767	ENSG00000173207.12	ENST00000308987.5	CKS1B	CKS1B-201	Known	Known	None	0.20000000298023224	None	None	None	None
baaf759a-8d0f-4d11-97ae-0450df156f55	ONT_GM12878_R2	hg38_SIRV	chr9	124861544	124857883	-	3	393	27793	95607	ENSG00000136942.14	ENST00000487431.1	RPL35	RPL35-203	Known	Known	None	0.05000000074505806	None	None	None	None
m54284U_191110_105540/60293674/ccs	PB_GM12878_R1	hg38_SIRV	chr6	32953097	32948639	-	5	1075	18675	66497	ENSG00000204257.14	ENST00000374843.8	HLA-DMA	HLA-DMA-201	Known	Known	None	0.30000001192092896	None	None	None	None
m54284U_191110_105540/178847961/ccs	PB_GM12878_R1	hg38_SIRV	chr6	32953093	32948639	-	5	1071	18675	66497	ENSG00000204257.14	ENST00000374843.8	HLA-DMA	HLA-DMA-201	Known	Known	None	0.30000001192092896	None	None	None	None
e5eb0e1a-4ebb-4797-99ce-9a3bd96320b0	ONT_GM12878_R2	hg38_SIRV	chr9	124861556	124857883	-	3	405	27793	95607	ENSG00000136942.14	ENST00000487431.1	RPL35	RPL35-203	Known	Known	None	0.05000000074505806	None	None	None	None
a438f370-2861-46b1-a8d0-7e0598ddede6	ONT_GM12878_R1	hg38_SIRV	chr2	216499269	216501434	+	3	307	8785	30892	ENSG00000197756.9	ENST00000359681.3	RPL37A	RPL37A-201	Known	Known	None	0.4000000059604645	None	None	None	None
m54284U_191111_172039/55511026/ccs	PB_GM12878_R2	hg38_SIRV	chr6	32953093	32948639	-	5	1071	18675	66497	ENSG00000204257.14	ENST00000374843.8	HLA-DMA	HLA-DMA-201	Known	Known	None	0.30000001192092896	None	None	None	None
e74d9334-1ce1-4455-825d-1601fa92f293	ONT_GM12878_R2	hg38_SIRV	chr1	154974726	154979236	+	3	707	3318	11767	ENSG00000173207.12	ENST00000308987.5	CKS1B	CKS1B-201	Known	Known	None	0.20000000298023224	None	None	None	None
a1a77449-959a-4ca9-8c61-d0f30666fbff	ONT_GM12878_R2	hg38_SIRV	chr9	124861556	124857883	-	3	411	27793	95607	ENSG00000136942.14	ENST00000487431.1	RPL35	RPL35-203	Known	Known	None	0.05000000074505806	None	None	None	None
4750899b-ba0d-4f4a-a1d2-0df94774d86e	ONT_GM12878_R1	hg38_SIRV	chr6	32953040	32948639	-	5	1008	18675	66497	ENSG00000204257.14	ENST00000374843.8	HLA-DMA	HLA-DMA-201	Known	Known	None	0.30000001192092896	None	None	None	None
eaa1fbcb-9aef-4b05-8c99-fd0b93c1a152	ONT_GM12878_R1	hg38_SIRV	chr2	216499269	216501460	+	3	333	8785	30892	ENSG00000197756.9	ENST00000359681.3	RPL37A	RPL37A-201	Known	Known	None	0.30000001192092896	None	None	None	None
bf79d847-be36-4b0b-9480-202cd2140add	ONT_GM12878_R2	hg38_SIRV	chr9	124861556	124857883	-	3	405	27793	95607	ENSG00000136942.14	ENST00000487431.1	RPL35	RPL35-203	Known	Known	None	0.05000000074505806	None	None	None	None
3aee9a80-ee05-420c-abdd-63d7fa0b2c69	ONT_GM12878_R1	hg38_SIRV	chr6	32953088	32948639	-	5	1057	18675	66497	ENSG00000204257.14	ENST00000374843.8	HLA-DMA	HLA-DMA-201	Known	Known	None	0.30000001192092896	None	None	None	None
m54284U_191110_105540/173409170/ccs	PB_GM12878_R1	hg38_SIRV	chr1	154974742	154979243	+	3	710	3318	11767	ENSG00000173207.12	ENST00000308987.5	CKS1B	CKS1B-201	Known	Known	None	0.30000001192092896	None	None	None	None
d7952989-d8d0-410b-b21b-17d7d0e3caa2	ONT_GM12878_R1	hg38_SIRV	chr6	32953078	32948639	-	5	1056	18675	66497	ENSG00000204257.14	ENST00000374843.8	HLA-DMA	HLA-DMA-201	Known	Known	None	0.30000001192092896	None	None	None	None
c10556a3-6fa1-4202-8cd9-db93938420d4	ONT_GM12878_R2	hg38_SIRV	chr9	124861553	124857883	-	3	402	27793	95607	ENSG00000136942.14	ENST00000487431.1	RPL35	RPL35-203	Known	Known	None	0.05000000074505806	None	None	None	None
1294d66c-6de7-478b-8880-2f2460f6c047	ONT_GM12878_R1	hg38_SIRV	chr6	32953114	32948638	-	5	1053	18675	590223	ENSG00000204257.14	ENCODEHT000590223	HLA-DMA	ENCODEHT000590223	Known	NIC	None	0.30000001192092896	None	None	None	None
97b0a543-10d8-4f9d-bd8e-68c093d976ac	ONT_GM12878_R2	hg38_SIRV	chr9	124861946	124857883	-	4	441	27793	95608	ENSG00000136942.14	ENST00000348462.5	RPL35	RPL35-201	Known	Known	None	0.05000000074505806	None	None	None	None
c32edb78-0519-4155-bfe1-8ecff2823fe8	ONT_GM12878_R1	hg38_SIRV	chr2	216499269	216501407	+	3	280	8785	30892	ENSG00000197756.9	ENST00000359681.3	RPL37A	RPL37A-201	Known	Known	None	0.20000000298023224	None	None	None	None
be4a1943-3c5a-4d44-9104-48c4a6f1da65	ONT_GM12878_R1	hg38_SIRV	chr1	154974750	154979246	+	3	699	3318	11767	ENSG00000173207.12	ENST00000308987.5	CKS1B	CKS1B-201	Known	Known	None	0.20000000298023224	None	None	None	None
03da4b86-5940-4c3d-8bc5-bc5912a88525	ONT_GM12878_R1	hg38_SIRV	chr6	32950764	32948639	-	4	852	18675	590220	ENSG00000204257.14	ENCODEHT000590220	HLA-DMA	ENCODEHT000590220	Known	ISM	Suffix	0.30000001192092896	None	None	None	None
86446348-3539-4602-ba79-76a923caa57b	ONT_GM12878_R2	hg38_SIRV	chr9	124861545	124857883	-	3	394	27793	95607	ENSG00000136942.14	ENST00000487431.1	RPL35	RPL35-203	Known	Known	None	0.05000000074505806	None	None	None	None
37fe3b0f-04ac-4c05-aec9-149bafd5a922	ONT_GM12878_R1	hg38_SIRV	chr6	32950796	32948639	-	4	881	18675	590220	ENSG00000204257.14	ENCODEHT000590220	HLA-DMA	ENCODEHT000590220	Known	ISM	Suffix	0.30000001192092896	None	None	None	None
03329bd7-85c6-44ac-b276-930e0e4cea01	ONT_GM12878_R1	hg38_SIRV	chr2	216499269	216501459	+	3	332	8785	30892	ENSG00000197756.9	ENST00000359681.3	RPL37A	RPL37A-201	Known	Known	None	0.30000001192092896	None	None	None	None
be3d7a0a-5c69-47ca-8a9d-89c10c5e1b3a	ONT_GM12878_R1	hg38_SIRV	chr6	32950640	32948639	-	4	725	18675	590220	ENSG00000204257.14	ENCODEHT000590220	HLA-DMA	ENCODEHT000590220	Known	ISM	Suffix	0.30000001192092896	None	None	None	None
m54284U_191111_172039/48105395/ccs	PB_GM12878_R2	hg38_SIRV	chr1	154974757	154979243	+	3	695	3318	11767	ENSG00000173207.12	ENST00000308987.5	CKS1B	CKS1B-201	Known	Known	None	0.30000001192092896	None	None	None	None
15920c5b-dd1b-447f-ad25-1c45db4182eb	ONT_GM12878_R2	hg38_SIRV	chr9	124861564	124857883	-	3	413	27793	95607	ENSG00000136942.14	ENST00000487431.1	RPL35	RPL35-203	Known	Known	None	0.05000000074505806	None	None	None	None
eac66d31-d46d-430d-ac82-f142d24363d2	ONT_GM12878_R1	hg38_SIRV	chr6	32953069	32948639	-	5	1050	18675	66497	ENSG00000204257.14	ENST00000374843.8	HLA-DMA	HLA-DMA-201	Known	Known	None	0.30000001192092896	None	None	None	None
8bc9181c-8252-4562-92fc-bd9e3d4c6ae0	ONT_GM12878_R2	hg38_SIRV	chr9	124861556	124857883	-	3	405	27793	95607	ENSG00000136942.14	ENST00000487431.1	RPL35	RPL35-203	Known	Known	None	0.05000000074505806	None	None	None	None
af1a2b9b-46f7-4c14-928d-005281c77ed5	ONT_GM12878_R2	hg38_SIRV	chr6	32953097	32948638	-	4	797	18675	590225	ENSG00000204257.14	ENCODEHT000590225	HLA-DMA	ENCODEHT000590225	Known	NIC	None	0.30000001192092896	None	None	None	None
8f0f80ca-2c72-4baa-9a9f-473c6228c5fe	ONT_GM12878_R1	hg38_SIRV	chr2	216499269	216501459	+	3	332	8785	30892	ENSG00000197756.9	ENST00000359681.3	RPL37A	RPL37A-201	Known	Known	None	0.30000001192092896	None	None	None	None
6c77a134-0898-4a31-ab92-2116cf0bbdc7	ONT_GM12878_R1	hg38_SIRV	chr1	154974760	154979236	+	3	679	3318	11767	ENSG00000173207.12	ENST00000308987.5	CKS1B	CKS1B-201	Known	Known	None	0.20000000298023224	None	None	None	None
927ff2f0-41d4-4249-a0d4-e15bb23e8cbf	ONT_GM12878_R2	hg38_SIRV	chr9	124861935	124857883	-	4	430	27793	95608	ENSG00000136942.14	ENST00000348462.5	RPL35	RPL35-201	Known	Known	None	0.05000000074505806	None	None	None	None
937f543a-43f9-4d42-9157-9835f6ba719e	ONT_GM12878_R2	hg38_SIRV	chr6	32953091	32948639	-	5	1069	18675	66497	ENSG00000204257.14	ENST00000374843.8	HLA-DMA	HLA-DMA-201	Known	Known	None	0.30000001192092896	None	None	None	None
2b784a67-b752-40ba-b92c-0b1b81d565d6	ONT_GM12878_R2	hg38_SIRV	chr6	32953083	32948639	-	5	1061	18675	66497	ENSG00000204257.14	ENST00000374843.8	HLA-DMA	HLA-DMA-201	Known	Known	None	0.30000001192092896	None	None	None	None
4e13dd6c-64d7-48ad-9682-ee139bd69acf	ONT_GM12878_R2	hg38_SIRV	chr9	124861947	124857883	-	4	442	27793	95608	ENSG00000136942.14	ENST00000348462.5	RPL35	RPL35-201	Known	Known	None	0.05000000074505806	None	None	None	None
bac6c2e4-017a-40f0-9fd5-8bbee800621f	ONT_GM12878_R1	hg38_SIRV	chr2	216499269	216501434	+	3	307	8785	30892	ENSG00000197756.9	ENST00000359681.3	RPL37A	RPL37A-201	Known	Known	None	0.4000000059604645	None	None	None	None
6aa2b1f7-fe8c-422f-8143-93059a85033f	ONT_GM12878_R1	hg38_SIRV	chr1	154974767	154979236	+	3	678	3318	11767	ENSG00000173207.12	ENST00000308987.5	CKS1B	CKS1B-201	Known	Known	None	0.20000000298023224	None	None	None	None
92b55e47-a32a-4f9a-bbf9-f2e4b547a146	ONT_GM12878_R2	hg38_SIRV	chr6	32953096	32948639	-	5	1075	18675	590393	ENSG00000204257.14	ENCODEHT000590393	HLA-DMA	ENCODEHT000590393	Known	NIC	None	0.30000001192092896	None	None	None	None
701fc9f3-5f6a-4464-911a-3ffd3e007c49	ONT_GM12878_R2	hg38_SIRV	chr9	124861946	124857883	-	4	441	27793	95608	ENSG00000136942.14	ENST00000348462.5	RPL35	RPL35-201	Known	Known	None	0.05000000074505806	None	None	None	None
m54284U_191111_172039/155058343/ccs	PB_GM12878_R2	hg38_SIRV	chr6	32953141	32948639	-	5	1082	18675	590223	ENSG00000204257.14	ENCODEHT000590223	HLA-DMA	ENCODEHT000590223	Known	NIC	None	0.30000001192092896	None	None	None	None
5ad88801-ef9e-40cb-a3aa-3fabb98550ad	ONT_GM12878_R2	hg38_SIRV	chr9	124860261	124857883	-	2	211	27793	590310	ENSG00000136942.14	ENCODEHT000590310	RPL35	ENCODEHT000590310	Known	ISM	Suffix	0.05000000074505806	None	None	None	None
665baefe-2d5b-4dbe-9517-fa17fe9b1f9a	ONT_GM12878_R1	hg38_SIRV	chr2	216499269	216501464	+	3	337	8785	30892	ENSG00000197756.9	ENST00000359681.3	RPL37A	RPL37A-201	Known	Known	None	0.25	None	None	None	None
ec6e8caf-f331-4ec2-9183-567671344302	ONT_GM12878_R2	hg38_SIRV	chr1	154974780	154979236	+	3	671	3318	11767	ENSG00000173207.12	ENST00000308987.5	CKS1B	CKS1B-201	Known	Known	None	0.20000000298023224	None	None	None	None
e6b81cd4-a384-4e7d-a146-8f3a985922f5	ONT_GM12878_R1	hg38_SIRV	chr6	32953043	32948640	-	5	1020	18675	66497	ENSG00000204257.14	ENST00000374843.8	HLA-DMA	HLA-DMA-201	Known	Known	None	0.30000001192092896	None	None	None	None
0154390b-a904-4843-902e-b51604476904	ONT_GM12878_R2	hg38_SIRV	chr1	154975011	154979249	+	3	850	3318	590394	ENSG00000173207.12	ENCODEHT000590394	CKS1B	ENCODEHT000590394	Known	NNC	None	0.15000000596046448	None	None	None	None
95ec6827-9810-4f67-8904-7ceacad405ad	ONT_GM12878_R2	hg38_SIRV	chr9	124861940	124857883	-	4	435	27793	95608	ENSG00000136942.14	ENST00000348462.5	RPL35	RPL35-201	Known	Known	None	0.05000000074505806	None	None	None	None
8907d5e0-85ac-44bb-916f-56225fc43ee2	ONT_GM12878_R2	hg38_SIRV	chr6	32953013	32948641	-	5	989	18675	66497	ENSG00000204257.14	ENST00000374843.8	HLA-DMA	HLA-DMA-201	Known	Known	None	0.3499999940395355	None	None	None	None
m54284U_191111_172039/137561424/ccs	PB_GM12878_R2	hg38_SIRV	chr6	32953037	32948636	-	6	1024	18675	590317	ENSG00000204257.14	ENCODEHT000590317	HLA-DMA	ENCODEHT000590317	Known	NIC	None	0.4000000059604645	None	None	None	None
56bac60c-2a82-4cc5-82b2-0c2851ae67b3	ONT_GM12878_R2	hg38_SIRV	chr9	124861946	124857883	-	4	441	27793	95608	ENSG00000136942.14	ENST00000348462.5	RPL35	RPL35-201	Known	Known	None	0.05000000074505806	None	None	None	None
7c2c8f6b-c25f-4b6f-afcc-2a3a97dd1c75	ONT_GM12878_R1	hg38_SIRV	chr2	216499269	216501449	+	3	322	8785	30892	ENSG00000197756.9	ENST00000359681.3	RPL37A	RPL37A-201	Known	Known	None	0.44999998807907104	None	None	None	None
00b435df-4da7-45de-b49f-34a23ed800fe	ONT_GM12878_R2	hg38_SIRV	chr1	154975077	154979239	+	3	801	3318	590394	ENSG00000173207.12	ENCODEHT000590394	CKS1B	ENCODEHT000590394	Known	NNC	None	0.30000001192092896	None	None	None	None
05823c40-ff6c-455a-9ad9-c5c69ef2fccd	ONT_GM12878_R2	hg38_SIRV	chr1	154975546	154979228	+	3	818	3318	590395	ENSG00000173207.12	ENCODEHT000590395	CKS1B	ENCODEHT000590395	Known	NNC	None	0.3499999940395355	None	None	None	None
1a129ecb-5139-43e3-9044-abc71f73dd13	ONT_GM12878_R1	hg38_SIRV	chr6	32951761	32948643	-	3	2500	18675	590218	ENSG00000204257.14	ENCODEHT000590218	HLA-DMA	ENCODEHT000590218	Known	ISM	Suffix	0.4000000059604645	None	None	None	None
0858e0c9-ddc3-4c23-a05f-f771539df2d7	ONT_GM12878_R2	hg38_SIRV	chr1	154975929	154979248	+	3	896	3318	590396	ENSG00000173207.12	ENCODEHT000590396	CKS1B	ENCODEHT000590396	Known	NNC	None	0.20000000298023224	None	None	None	None
cbd3e8fc-6895-4479-91c9-2eb2f1a17c65	ONT_GM12878_R2	hg38_SIRV	chr9	124861556	124857883	-	3	405	27793	95607	ENSG00000136942.14	ENST00000487431.1	RPL35	RPL35-203	Known	Known	None	0.05000000074505806	None	None	None	None
73fde20b-abef-468e-8156-dbbcb99d10ce	ONT_GM12878_R2	hg38_SIRV	chr9	124858040	124857885	-	1	162	27793	590303	ENSG00000136942.14	ENCODEHT000590303	RPL35	ENCODEHT000590303	Known	ISM	None	0.05000000074505806	None	None	None	None
m54284U_191111_172039/64227537/ccs	PB_GM12878_R2	hg38_SIRV	chr6	32953058	32948644	-	5	1031	18675	66497	ENSG00000204257.14	ENST00000374843.8	HLA-DMA	HLA-DMA-201	Known	Known	None	0.44999998807907104	None	None	None	None
2acf95e1-9c29-48bc-990c-b51649919ff1	ONT_GM12878_R1	hg38_SIRV	chr2	216499143	216501510	+	3	338	8785	589994	ENSG00000197756.9	ENCODEHT000589994	RPL37A	ENCODEHT000589994	Known	ISM	Suffix	0.25	None	None	None	None
a5cc7091-bacb-4721-bf49-36421eb55adf	ONT_GM12878_R2	hg38_SIRV	chr9	124861946	124857883	-	4	441	27793	95608	ENSG00000136942.14	ENST00000348462.5	RPL35	RPL35-201	Known	Known	None	0.05000000074505806	None	None	None	None
m54284U_191111_172039/81592925/ccs	PB_GM12878_R2	hg38_SIRV	chr6	32953095	32948644	-	5	1068	18675	66497	ENSG00000204257.14	ENST00000374843.8	HLA-DMA	HLA-DMA-201	Known	Known	None	0.44999998807907104	None	None	None	None
m54284U_191111_172039/175375579/ccs	PB_GM12878_R2	hg38_SIRV	chr1	154975991	154979243	+	2	2643	3318	11771	ENSG00000173207.12	ENST00000471245.1	CKS1B	CKS1B-204	Known	Known	None	0.30000001192092896	None	None	None	None
717c2d64-32a2-4117-80d1-a1413d75170e	ONT_GM12878_R2	hg38_SIRV	chr9	124861944	124857883	-	4	439	27793	95608	ENSG00000136942.14	ENST00000348462.5	RPL35	RPL35-201	Known	Known	None	0.05000000074505806	None	None	None	None
m54284U_191110_105540/122224696/ccs	PB_GM12878_R1	hg38_SIRV	chr6	32953117	32948645	-	5	1089	18675	66497	ENSG00000204257.14	ENST00000374843.8	HLA-DMA	HLA-DMA-201	Known	Known	None	0.44999998807907104	None	None	None	None
fb6bc7df-fd43-4ae6-9150-df74dcb344a3	ONT_GM12878_R1	hg38_SIRV	chr2	216499269	216501464	+	3	331	8785	30892	ENSG00000197756.9	ENST00000359681.3	RPL37A	RPL37A-201	Known	Known	None	0.25	None	None	None	None
m54284U_191110_105540/125438306/ccs	PB_GM12878_R1	hg38_SIRV	chr6	32953053	32948641	-	5	990	18675	590241	ENSG00000204257.14	ENCODEHT000590241	HLA-DMA	ENCODEHT000590241	Known	NNC	None	0.44999998807907104	None	None	None	None
cce01a33-3a52-46a1-b19d-4a26f956ba36	ONT_GM12878_R2	hg38_SIRV	chr9	124861946	124857883	-	4	441	27793	95608	ENSG00000136942.14	ENST00000348462.5	RPL35	RPL35-201	Known	Known	None	0.05000000074505806	None	None	None	None
194f52a0-2040-4042-b99a-e73b0f999168	ONT_GM12878_R1	hg38_SIRV	chr1	154975996	154979245	+	3	806	3318	590397	ENSG00000173207.12	ENCODEHT000590397	CKS1B	ENCODEHT000590397	Known	NIC	None	0.20000000298023224	None	None	None	None
m54284U_191110_105540/156435417/ccs	PB_GM12878_R1	hg38_SIRV	chr6	32953128	32948644	-	5	1064	18675	590223	ENSG00000204257.14	ENCODEHT000590223	HLA-DMA	ENCODEHT000590223	Known	NIC	None	0.44999998807907104	None	None	None	None
7ba4f2a3-bf8f-46be-8a55-b195c9d84029	ONT_GM12878_R2	hg38_SIRV	chr9	124861944	124857883	-	4	439	27793	95608	ENSG00000136942.14	ENST00000348462.5	RPL35	RPL35-201	Known	Known	None	0.05000000074505806	None	None	None	None
m54284U_191111_172039/9766127/ccs	PB_GM12878_R2	hg38_SIRV	chr6	32953050	32948641	-	6	1185	18675	590268	ENSG00000204257.14	ENCODEHT000590268	HLA-DMA	ENCODEHT000590268	Known	NIC	None	0.44999998807907104	None	None	None	None
6bce7c2d-47ee-450e-b322-8155ca383042	ONT_GM12878_R1	hg38_SIRV	chr2	216499269	216501464	+	3	327	8785	30892	ENSG00000197756.9	ENST00000359681.3	RPL37A	RPL37A-201	Known	Known	None	0.25	None	None	None	None
a1dd7089-b3d8-4f2a-bb93-7486b33499e3	ONT_GM12878_R2	hg38_SIRV	chr9	124861556	124857883	-	3	405	27793	95607	ENSG00000136942.14	ENST00000487431.1	RPL35	RPL35-203	Known	Known	None	0.05000000074505806	None	None	None	None
a593312b-f917-4420-80f4-46358cb7f238	ONT_GM12878_R1	hg38_SIRV	chr6	32953091	32948645	-	5	1063	18675	66497	ENSG00000204257.14	ENST00000374843.8	HLA-DMA	HLA-DMA-201	Known	Known	None	0.44999998807907104	None	None	None	None
m54284U_191110_105540/9374337/ccs	PB_GM12878_R1	hg38_SIRV	chr1	154975693	154979245	+	3	665	3318	590397	ENSG00000173207.12	ENCODEHT000590397	CKS1B	ENCODEHT000590397	Known	NIC	None	0.25	None	None	None	None
4b724d5a-1724-4473-a097-f6182fb9bddc	ONT_GM12878_R2	hg38_SIRV	chr9	124861946	124857883	-	4	441	27793	95608	ENSG00000136942.14	ENST00000348462.5	RPL35	RPL35-201	Known	Known	None	0.05000000074505806	None	None	None	None
55d085a9-0665-4c36-a88c-0bb7ebde9892	ONT_GM12878_R1	hg38_SIRV	chr6	32953081	32948645	-	5	1050	18675	66497	ENSG00000204257.14	ENST00000374843.8	HLA-DMA	HLA-DMA-201	Known	Known	None	0.44999998807907104	None	None	None	None
6165c1e3-af09-4d1d-b67d-d1f17cb94465	ONT_GM12878_R1	hg38_SIRV	chr2	216499269	216501407	+	3	280	8785	30892	ENSG00000197756.9	ENST00000359681.3	RPL37A	RPL37A-201	Known	Known	None	0.20000000298023224	None	None	None	None
343a162c-984e-47f2-9e0d-f063aa8f379c	ONT_GM12878_R1	hg38_SIRV	chr6	32953102	32948641	-	5	1036	18675	590241	ENSG00000204257.14	ENCODEHT000590241	HLA-DMA	ENCODEHT000590241	Known	NNC	None	0.44999998807907104	None	None	None	None
5ed60033-6708-456b-bad6-8e823c98929b	ONT_GM12878_R2	hg38_SIRV	chr9	124861946	124857883	-	4	441	27793	95608	ENSG00000136942.14	ENST00000348462.5	RPL35	RPL35-201	Known	Known	None	0.05000000074505806	None	None	None	None
46a190d8-12fb-4e9c-b4b4-75d3009ff805	ONT_GM12878_R1	hg38_SIRV	chr6	32950844	32948645	-	4	926	18675	590220	ENSG00000204257.14	ENCODEHT000590220	HLA-DMA	ENCODEHT000590220	Known	ISM	Suffix	0.44999998807907104	None	None	None	None
m54284U_191110_105540/159974023/ccs	PB_GM12878_R1	hg38_SIRV	chr1	154976218	154979250	+	2	2423	3318	11771	ENSG00000173207.12	ENST00000471245.1	CKS1B	CKS1B-204	Known	Known	None	0.15000000596046448	None	None	None	None
71cafde3-fa86-4c96-a861-5a1b0f31395f	ONT_GM12878_R2	hg38_SIRV	chr6	32953096	32948645	-	5	972	18675	66495	ENSG00000204257.14	ENST00000395303.7	HLA-DMA	HLA-DMA-202	Known	Known	None	0.44999998807907104	None	None	None	None
2832d16b-ccc7-40d9-bb52-f8caab5954a3	ONT_GM12878_R2	hg38_SIRV	chr9	124861945	124857883	-	3	2552	27793	590398	ENSG00000136942.14	ENCODEHT000590398	RPL35	ENCODEHT000590398	Known	ISM	Prefix	0.05000000074505806	None	None	None	None
a9e0eb4e-d2e1-4bbd-b02c-074b5becb018	ONT_GM12878_R1	hg38_SIRV	chr2	216499269	216501459	+	3	322	8785	30892	ENSG00000197756.9	ENST00000359681.3	RPL37A	RPL37A-201	Known	Known	None	0.30000001192092896	None	None	None	None
215d715d-8a3d-4597-ac41-c7bf24abe4d3	ONT_GM12878_R2	hg38_SIRV	chr6	32949863	32948635	-	3	599	18675	590369	ENSG00000204257.14	ENCODEHT000590369	HLA-DMA	ENCODEHT000590369	Known	ISM	Suffix	0.44999998807907104	None	None	None	None
bc5ae0c7-6569-47b7-a9ba-56fabb619978	ONT_GM12878_R2	hg38_SIRV	chr1	154976942	154979238	+	2	1680	3318	11771	ENSG00000173207.12	ENST00000471245.1	CKS1B	CKS1B-204	Known	Known	None	0.30000001192092896	None	None	None	None
2835378d-9d05-4f0f-8f9e-cb5b5e1d56b9	ONT_GM12878_R2	hg38_SIRV	chr9	124861556	124857883	-	3	405	27793	95607	ENSG00000136942.14	ENST00000487431.1	RPL35	RPL35-203	Known	Known	None	0.05000000074505806	None	None	None	None
6519fc2c-bdb2-4444-8e07-2cc3ff5bb00b	ONT_GM12878_R2	hg38_SIRV	chr6	32953086	32948645	-	5	1055	18675	66497	ENSG00000204257.14	ENST00000374843.8	HLA-DMA	HLA-DMA-201	Known	Known	None	0.44999998807907104	None	None	None	None
16fc94f7-4ac6-45f0-a8d3-4d113b731115	ONT_GM12878_R1	hg38_SIRV	chr2	216499269	216501461	+	3	334	8785	30892	ENSG00000197756.9	ENST00000359681.3	RPL37A	RPL37A-201	Known	Known	None	0.25	None	None	None	None
ed3b3d10-0492-4008-9f6b-a0fc06272749	ONT_GM12878_R2	hg38_SIRV	chr6	32949705	32948646	-	3	619	18675	590218	ENSG00000204257.14	ENCODEHT000590218	HLA-DMA	ENCODEHT000590218	Known	ISM	Suffix	0.44999998807907104	None	None	None	None
094a4115-43ed-4fa3-9bec-41654b456761	ONT_GM12878_R2	hg38_SIRV	chr9	124861946	124857883	-	4	441	27793	95608	ENSG00000136942.14	ENST00000348462.5	RPL35	RPL35-201	Known	Known	None	0.05000000074505806	None	None	None	None
76ae07b0-6c1c-4eb1-ace5-bbe54368b1ef	ONT_GM12878_R2	hg38_SIRV	chr6	32953078	32948645	-	5	1050	18675	66497	ENSG00000204257.14	ENST00000374843.8	HLA-DMA	HLA-DMA-201	Known	Known	None	0.44999998807907104	None	None	None	None
2c15e2ba-db28-4e27-a37a-b7861ed89b26	ONT_GM12878_R2	hg38_SIRV	chr1	154977500	154979237	+	2	1128	3318	11771	ENSG00000173207.12	ENST00000471245.1	CKS1B	CKS1B-204	Known	Known	None	0.25	None	None	None	None
53d91cb9-545d-4a56-9329-b4c63c91132d	ONT_GM12878_R2	hg38_SIRV	chr9	124861556	124857883	-	3	405	27793	95607	ENSG00000136942.14	ENST00000487431.1	RPL35	RPL35-203	Known	Known	None	0.05000000074505806	None	None	None	None
3e153984-bc95-4b51-af09-bbf8535158a0	ONT_GM12878_R1	hg38_SIRV	chr6	32953062	32948646	-	5	1030	18675	66497	ENSG00000204257.14	ENST00000374843.8	HLA-DMA	HLA-DMA-201	Known	Known	None	0.44999998807907104	None	None	None	None
63b5d2e0-33ab-4eba-9fb7-a6138b3da044	ONT_GM12878_R1	hg38_SIRV	chr2	216499269	216501449	+	3	322	8785	30892	ENSG00000197756.9	ENST00000359681.3	RPL37A	RPL37A-201	Known	Known	None	0.44999998807907104	None	None	None	None
b4c14bf3-3e66-41a5-8797-4cdf7b9a735b	ONT_GM12878_R2	hg38_SIRV	chr9	124861556	124857883	-	3	405	27793	95607	ENSG00000136942.14	ENST00000487431.1	RPL35	RPL35-203	Known	Known	None	0.05000000074505806	None	None	None	None
a02c0c3e-2dba-49ca-b3f9-168df0c26009	ONT_GM12878_R1	hg38_SIRV	chr6	32953038	32948646	-	5	904	18675	66495	ENSG00000204257.14	ENST00000395303.7	HLA-DMA	HLA-DMA-202	Known	Known	None	0.44999998807907104	None	None	None	None
m54284U_191111_172039/100141140/ccs	PB_GM12878_R2	hg38_SIRV	chr1	154977989	154979371	+	2	773	3318	11771	ENSG00000173207.12	ENST00000471245.1	CKS1B	CKS1B-204	Known	Known	None	0.30000001192092896	None	None	None	None
d1a34ea6-2ab5-470b-840e-8b5177ca5ecc	ONT_GM12878_R1	hg38_SIRV	chr6	32953070	32948645	-	4	770	18675	590225	ENSG00000204257.14	ENCODEHT000590225	HLA-DMA	ENCODEHT000590225	Known	NIC	None	0.44999998807907104	None	None	None	None
a6d1653b-6035-4a75-b443-388a0d09b06b	ONT_GM12878_R2	hg38_SIRV	chr9	124861946	124857883	-	4	447	27793	95608	ENSG00000136942.14	ENST00000348462.5	RPL35	RPL35-201	Known	Known	None	0.05000000074505806	None	None	None	None
11876132-d2d7-40bf-8b81-7d06b5d88cc5	ONT_GM12878_R1	hg38_SIRV	chr2	216499269	216501426	+	3	299	8785	30892	ENSG00000197756.9	ENST00000359681.3	RPL37A	RPL37A-201	Known	Known	None	0.4000000059604645	None	None	None	None
c696d8be-b166-46da-ba48-3f66af59ae89	ONT_GM12878_R1	hg38_SIRV	chr6	32953094	32948646	-	5	1054	18675	66497	ENSG00000204257.14	ENST00000374843.8	HLA-DMA	HLA-DMA-201	Known	Known	None	0.44999998807907104	None	None	None	None
8fa019bc-ba0b-4032-9bdd-c534bb44856d	ONT_GM12878_R2	hg38_SIRV	chr9	124860317	124857883	-	2	267	27793	590310	ENSG00000136942.14	ENCODEHT000590310	RPL35	ENCODEHT000590310	Known	ISM	Suffix	0.05000000074505806	None	None	None	None
451cfb22-c4a8-497f-b847-2a1caf02b536	ONT_GM12878_R1	hg38_SIRV	chr1	154977994	154979239	+	2	629	3318	11771	ENSG00000173207.12	ENST00000471245.1	CKS1B	CKS1B-204	Known	Known	None	0.30000001192092896	None	None	None	None
9d8c954d-a41e-4e90-9570-c5c5ac9f011a	ONT_GM12878_R1	hg38_SIRV	chr6	32953091	32948646	-	5	1062	18675	66497	ENSG00000204257.14	ENST00000374843.8	HLA-DMA	HLA-DMA-201	Known	Known	None	0.44999998807907104	None	None	None	None
e82f68f1-7b95-4f4c-ad1e-f20068390537	ONT_GM12878_R2	hg38_SIRV	chr9	124861950	124857883	-	4	445	27793	95608	ENSG00000136942.14	ENST00000348462.5	RPL35	RPL35-201	Known	Known	None	0.05000000074505806	None	None	None	None
729c349f-64b0-45fc-9300-4120bafa7d8c	ONT_GM12878_R1	hg38_SIRV	chr6	32953097	32948646	-	5	1065	18675	66497	ENSG00000204257.14	ENST00000374843.8	HLA-DMA	HLA-DMA-201	Known	Known	None	0.44999998807907104	None	None	None	None
abfd5ee0-17a8-474c-863f-b99ee5d8eb34	ONT_GM12878_R1	hg38_SIRV	chr2	216499269	216501434	+	3	307	8785	30892	ENSG00000197756.9	ENST00000359681.3	RPL37A	RPL37A-201	Known	Known	None	0.4000000059604645	None	None	None	None
677e34f6-9c65-4065-9b7d-52f7288115cd	ONT_GM12878_R2	hg38_SIRV	chr6	32953063	32948645	-	4	766	18675	590225	ENSG00000204257.14	ENCODEHT000590225	HLA-DMA	ENCODEHT000590225	Known	NIC	None	0.44999998807907104	None	None	None	None
e4ec043b-24b6-4749-b5bb-192c35b0e001	ONT_GM12878_R2	hg38_SIRV	chr9	124861941	124857883	-	4	436	27793	95608	ENSG00000136942.14	ENST00000348462.5	RPL35	RPL35-201	Known	Known	None	0.05000000074505806	None	None	None	None
9f0250a2-c20b-408f-9309-8a5e052ebb15	ONT_GM12878_R2	hg38_SIRV	chr1	154977995	154979224	+	2	607	3318	590399	ENSG00000173207.12	ENCODEHT000590399	CKS1B	ENCODEHT000590399	Known	ISM	Suffix	0.4000000059604645	None	None	None	None
m54284U_191110_105540/134021480/ccs	PB_GM12878_R1	hg38_SIRV	chr6	32953061	32948650	-	5	1042	18675	66497	ENSG00000204257.14	ENST00000374843.8	HLA-DMA	HLA-DMA-201	Known	Known	None	0.4000000059604645	None	None	None	None
cf68e9dd-ce08-4d1f-9b1c-f49d784f1eaa	ONT_GM12878_R2	hg38_SIRV	chr9	124861556	124857883	-	3	405	27793	95607	ENSG00000136942.14	ENST00000487431.1	RPL35	RPL35-203	Known	Known	None	0.05000000074505806	None	None	None	None
4bab8a3c-5157-4b9d-8366-b5cf7169f1fd	ONT_GM12878_R1	hg38_SIRV	chr2	216499143	216501457	+	3	321	8785	589990	ENSG00000197756.9	ENCODEHT000589990	RPL37A	ENCODEHT000589990	Known	ISM	Suffix	0.3499999940395355	None	None	None	None
622f9935-ac0f-4836-8a78-f1d66c562c69	ONT_GM12878_R2	hg38_SIRV	chr6	32953088	32948650	-	5	1045	18675	66497	ENSG00000204257.14	ENST00000374843.8	HLA-DMA	HLA-DMA-201	Known	Known	None	0.4000000059604645	None	None	None	None
3016869b-fbfb-4710-95ed-85b429b102ec	ONT_GM12878_R2	hg38_SIRV	chr9	124861951	124857883	-	4	446	27793	95608	ENSG00000136942.14	ENST00000348462.5	RPL35	RPL35-201	Known	Known	None	0.05000000074505806	None	None	None	None
18aff017-5a84-43e5-ad6f-7b106258fe31	ONT_GM12878_R1	hg38_SIRV	chr1	154978012	154979236	+	2	615	3318	11771	ENSG00000173207.12	ENST00000471245.1	CKS1B	CKS1B-204	Known	Known	None	0.20000000298023224	None	None	None	None
76eaafff-19fb-4821-abf3-cf4418c62790	ONT_GM12878_R2	hg38_SIRV	chr6	32953053	32948652	-	5	1003	18675	66497	ENSG00000204257.14	ENST00000374843.8	HLA-DMA	HLA-DMA-201	Known	Known	None	0.3499999940395355	None	None	None	None
220671f2-8c3e-4230-ae5e-0c3c7587b481	ONT_GM12878_R2	hg38_SIRV	chr9	124861556	124857883	-	3	405	27793	95607	ENSG00000136942.14	ENST00000487431.1	RPL35	RPL35-203	Known	Known	None	0.05000000074505806	None	None	None	None
efbf2ba7-ca87-41ba-b2db-87396dbed7dd	ONT_GM12878_R2	hg38_SIRV	chr6	32953100	32948652	-	5	1062	18675	66497	ENSG00000204257.14	ENST00000374843.8	HLA-DMA	HLA-DMA-201	Known	Known	None	0.3499999940395355	None	None	None	None
72d92458-016b-4119-aa64-6381396ce78c	ONT_GM12878_R1	hg38_SIRV	chr2	216499269	216501451	+	3	324	8785	30892	ENSG00000197756.9	ENST00000359681.3	RPL37A	RPL37A-201	Known	Known	None	0.44999998807907104	None	None	None	None
7750d607-14e6-4ca9-a6c4-616891044225	ONT_GM12878_R2	hg38_SIRV	chr9	124861556	124857883	-	3	412	27793	95607	ENSG00000136942.14	ENST00000487431.1	RPL35	RPL35-203	Known	Known	None	0.05000000074505806	None	None	None	None
9b8e1a7c-0dbe-4b18-bdeb-10f6cd74f0cb	ONT_GM12878_R2	hg38_SIRV	chr6	32950686	32948654	-	4	764	18675	590220	ENSG00000204257.14	ENCODEHT000590220	HLA-DMA	ENCODEHT000590220	Known	ISM	Suffix	0.25	None	None	None	None
603213d0-1adb-474c-8e17-3bc0b72ecc21	ONT_GM12878_R2	hg38_SIRV	chr1	154978015	154979238	+	2	608	3318	11771	ENSG00000173207.12	ENST00000471245.1	CKS1B	CKS1B-204	Known	Known	None	0.30000001192092896	None	None	None	None
39089229-e50d-402b-84be-12e2c890561f	ONT_GM12878_R1	hg38_SIRV	chr6	32953086	32948657	-	5	1046	18675	66497	ENSG00000204257.14	ENST00000374843.8	HLA-DMA	HLA-DMA-201	Known	Known	None	0.20000000298023224	None	None	None	None
fcff8661-30e1-4b6a-9886-c68ae5e2b830	ONT_GM12878_R2	hg38_SIRV	chr9	124861556	124857883	-	3	405	27793	95607	ENSG00000136942.14	ENST00000487431.1	RPL35	RPL35-203	Known	Known	None	0.05000000074505806	None	None	None	None
95c86857-cdc4-4e26-8425-1279b048ff0f	ONT_GM12878_R1	hg38_SIRV	chr2	216499269	216501459	+	3	332	8785	30892	ENSG00000197756.9	ENST00000359681.3	RPL37A	RPL37A-201	Known	Known	None	0.30000001192092896	None	None	None	None
ce936e09-3d59-4089-ae87-2a4eb208ba95	ONT_GM12878_R2	hg38_SIRV	chr6	32953118	32948657	-	5	1067	18675	66497	ENSG00000204257.14	ENST00000374843.8	HLA-DMA	HLA-DMA-201	Known	Known	None	0.20000000298023224	None	None	None	None
25d06419-c322-4000-b333-a262835504a3	ONT_GM12878_R2	hg38_SIRV	chr1	154978038	154979234	+	2	587	3318	11771	ENSG00000173207.12	ENST00000471245.1	CKS1B	CKS1B-204	Known	Known	None	0.25	None	None	None	None
d915af41-a99b-40cb-81ee-8fd0ca9d7463	ONT_GM12878_R2	hg38_SIRV	chr9	124861556	124857883	-	3	405	27793	95607	ENSG00000136942.14	ENST00000487431.1	RPL35	RPL35-203	Known	Known	None	0.05000000074505806	None	None	None	None
0763ce79-3d02-4735-8b1b-067f80e25648	ONT_GM12878_R2	hg38_SIRV	chr6	32953043	32948657	-	5	995	18675	66497	ENSG00000204257.14	ENST00000374843.8	HLA-DMA	HLA-DMA-201	Known	Known	None	0.20000000298023224	None	None	None	None
a9c19b36-e1fb-4a78-bd8c-ea85f5f1e67b	ONT_GM12878_R1	hg38_SIRV	chr6	32953043	32948658	-	5	999	18675	66497	ENSG00000204257.14	ENST00000374843.8	HLA-DMA	HLA-DMA-201	Known	Known	None	0.20000000298023224	None	None	None	None
c487843d-51ba-419c-ac46-bb5fc4a0e033	ONT_GM12878_R2	hg38_SIRV	chr9	124861556	124857883	-	3	405	27793	95607	ENSG00000136942.14	ENST00000487431.1	RPL35	RPL35-203	Known	Known	None	0.05000000074505806	None	None	None	None
8020f0e5-d91c-4210-a361-0923308ef768	ONT_GM12878_R1	hg38_SIRV	chr2	216499269	216501465	+	3	338	8785	30892	ENSG00000197756.9	ENST00000359681.3	RPL37A	RPL37A-201	Known	Known	None	0.20000000298023224	None	None	None	None
1c927eda-4b6b-402a-8d7b-366a2e10aab2	ONT_GM12878_R1	hg38_SIRV	chr1	154978033	154979255	+	2	592	3318	590399	ENSG00000173207.12	ENCODEHT000590399	CKS1B	ENCODEHT000590399	Known	ISM	Suffix	0.30000001192092896	None	None	None	None
fd8bac02-167e-4f7c-9ff9-7e0c115de206	ONT_GM12878_R1	hg38_SIRV	chr6	32953127	32948657	-	5	1037	18675	590223	ENSG00000204257.14	ENCODEHT000590223	HLA-DMA	ENCODEHT000590223	Known	NIC	None	0.20000000298023224	None	None	None	None
c73cea0d-59c8-4b51-9b32-dc9fd9d773e2	ONT_GM12878_R2	hg38_SIRV	chr9	124861946	124857883	-	4	449	27793	95608	ENSG00000136942.14	ENST00000348462.5	RPL35	RPL35-201	Known	Known	None	0.05000000074505806	None	None	None	None
m54284U_191110_105540/94962188/ccs	PB_GM12878_R1	hg38_SIRV	chr6	32953061	32948659	-	5	1016	18675	66497	ENSG00000204257.14	ENST00000374843.8	HLA-DMA	HLA-DMA-201	Known	Known	None	0.25	None	None	None	None
71fb515b-c8e6-4e11-a5f7-efb687e918e7	ONT_GM12878_R1	hg38_SIRV	chr2	216499269	216501454	+	3	327	8785	30892	ENSG00000197756.9	ENST00000359681.3	RPL37A	RPL37A-201	Known	Known	None	0.3499999940395355	None	None	None	None
6be8aa27-7c59-4424-ba67-07320ef71f3a	ONT_GM12878_R2	hg38_SIRV	chr9	124861946	124857883	-	4	441	27793	95608	ENSG00000136942.14	ENST00000348462.5	RPL35	RPL35-201	Known	Known	None	0.05000000074505806	None	None	None	None
68d435ee-3f7b-4047-868a-a95682fd7521	ONT_GM12878_R1	hg38_SIRV	chr6	32953086	32948661	-	5	1033	18675	66497	ENSG00000204257.14	ENST00000374843.8	HLA-DMA	HLA-DMA-201	Known	Known	None	0.20000000298023224	None	None	None	None
66f1a51a-0ed4-43d7-8bd5-9c1e047e8b27	ONT_GM12878_R1	hg38_SIRV	chr1	154978051	154979236	+	2	564	3318	11771	ENSG00000173207.12	ENST00000471245.1	CKS1B	CKS1B-204	Known	Known	None	0.20000000298023224	None	None	None	None
9c59e59a-99ec-46bf-a7b1-d55943c14e58	ONT_GM12878_R2	hg38_SIRV	chr9	124861939	124857883	-	4	440	27793	95608	ENSG00000136942.14	ENST00000348462.5	RPL35	RPL35-201	Known	Known	None	0.05000000074505806	None	None	None	None
3169cb49-cb9d-455b-a43e-eecaf8c133a6	ONT_GM12878_R1	hg38_SIRV	chr6	32953095	32948661	-	5	1051	18675	66497	ENSG00000204257.14	ENST00000374843.8	HLA-DMA	HLA-DMA-201	Known	Known	None	0.20000000298023224	None	None	None	None
1f80763b-d02e-4b32-ad9d-57709d5131b6	ONT_GM12878_R1	hg38_SIRV	chr6	32953094	32948662	-	5	1046	18675	66497	ENSG00000204257.14	ENST00000374843.8	HLA-DMA	HLA-DMA-201	Known	Known	None	0.20000000298023224	None	None	None	None
7b63f8b9-286c-442a-b3cb-69227cd310be	ONT_GM12878_R1	hg38_SIRV	chr2	216499269	216501407	+	3	280	8785	30892	ENSG00000197756.9	ENST00000359681.3	RPL37A	RPL37A-201	Known	Known	None	0.20000000298023224	None	None	None	None
a429e534-8893-4d69-b5f4-3d994388cf77	ONT_GM12878_R2	hg38_SIRV	chr9	124861556	124857883	-	3	405	27793	95607	ENSG00000136942.14	ENST00000487431.1	RPL35	RPL35-203	Known	Known	None	0.05000000074505806	None	None	None	None
c2450a97-1d39-49e1-9208-8e02cef6e199	ONT_GM12878_R1	hg38_SIRV	chr1	154978047	154979253	+	2	576	3318	590399	ENSG00000173207.12	ENCODEHT000590399	CKS1B	ENCODEHT000590399	Known	ISM	Suffix	0.20000000298023224	None	None	None	None
61bd18fb-ab17-42c6-9ee1-09fa272da347	ONT_GM12878_R1	hg38_SIRV	chr6	32953060	32948661	-	5	976	18675	590223	ENSG00000204257.14	ENCODEHT000590223	HLA-DMA	ENCODEHT000590223	Known	NIC	None	0.20000000298023224	None	None	None	None
8240d90a-0002-4bf0-ad9a-7765500c5875	ONT_GM12878_R2	hg38_SIRV	chr9	124861946	124857883	-	4	441	27793	95608	ENSG00000136942.14	ENST00000348462.5	RPL35	RPL35-201	Known	Known	None	0.05000000074505806	None	None	None	None
247d2f0a-3825-42d7-ba6c-26cab8213ac5	ONT_GM12878_R1	hg38_SIRV	chr6	32953083	32948662	-	5	1035	18675	66497	ENSG00000204257.14	ENST00000374843.8	HLA-DMA	HLA-DMA-201	Known	Known	None	0.20000000298023224	None	None	None	None
0cd5ba40-54a8-49a2-9a82-91a61a69a27a	ONT_GM12878_R1	hg38_SIRV	chr2	216499269	216501429	+	3	302	8785	30892	ENSG00000197756.9	ENST00000359681.3	RPL37A	RPL37A-201	Known	Known	None	0.3499999940395355	None	None	None	None
7c9abd3f-bc06-423e-b9d2-10b030c03a82	ONT_GM12878_R2	hg38_SIRV	chr9	124861940	124857883	-	4	441	27793	95608	ENSG00000136942.14	ENST00000348462.5	RPL35	RPL35-201	Known	Known	None	0.05000000074505806	None	None	None	None
m54284U_191110_105540/23987272/ccs	PB_GM12878_R1	hg38_SIRV	chr1	154978086	154979243	+	2	548	3318	11771	ENSG00000173207.12	ENST00000471245.1	CKS1B	CKS1B-204	Known	Known	None	0.30000001192092896	None	None	None	None
490a88b6-6ce5-49bc-a5c3-ed6c791e7490	ONT_GM12878_R2	hg38_SIRV	chr6	32953077	32948662	-	5	1023	18675	66497	ENSG00000204257.14	ENST00000374843.8	HLA-DMA	HLA-DMA-201	Known	Known	None	0.20000000298023224	None	None	None	None
560d324e-bf40-48be-81f7-7733913c4bf1	ONT_GM12878_R2	hg38_SIRV	chr9	124861946	124857883	-	4	441	27793	95608	ENSG00000136942.14	ENST00000348462.5	RPL35	RPL35-201	Known	Known	None	0.05000000074505806	None	None	None	None
dbdd9572-3b42-4bab-b3a5-8eb89b575f46	ONT_GM12878_R2	hg38_SIRV	chr6	32953089	32948662	-	5	1035	18675	66497	ENSG00000204257.14	ENST00000374843.8	HLA-DMA	HLA-DMA-201	Known	Known	None	0.20000000298023224	None	None	None	None
ef53b0de-8199-45be-b60e-7106f51bc63d	ONT_GM12878_R2	hg38_SIRV	chr9	124861945	124857883	-	4	440	27793	95608	ENSG00000136942.14	ENST00000348462.5	RPL35	RPL35-201	Known	Known	None	0.05000000074505806	None	None	None	None
662c2852-3818-4dad-9949-6ac6f6590a07	ONT_GM12878_R1	hg38_SIRV	chr2	216499269	216501465	+	3	338	8785	30892	ENSG00000197756.9	ENST00000359681.3	RPL37A	RPL37A-201	Known	Known	None	0.20000000298023224	None	None	None	None
b6fcc286-a061-40a9-baff-39f710739024	ONT_GM12878_R1	hg38_SIRV	chr6	32949566	32948664	-	3	454	18675	590218	ENSG00000204257.14	ENCODEHT000590218	HLA-DMA	ENCODEHT000590218	Known	ISM	Suffix	0.25	None	None	None	None
m54284U_191110_105540/95946393/ccs	PB_GM12878_R1	hg38_SIRV	chr1	154978086	154979248	+	2	553	3318	11771	ENSG00000173207.12	ENST00000471245.1	CKS1B	CKS1B-204	Known	Known	None	0.20000000298023224	None	None	None	None
3dd2b9f2-b1d7-435d-b0e1-2343126ea850	ONT_GM12878_R2	hg38_SIRV	chr9	124861556	124857883	-	3	405	27793	95607	ENSG00000136942.14	ENST00000487431.1	RPL35	RPL35-203	Known	Known	None	0.05000000074505806	None	None	None	None
d2f85433-cde4-4803-a2ae-a1052a549451	ONT_GM12878_R1	hg38_SIRV	chr6	32953087	32948663	-	5	1038	18675	66497	ENSG00000204257.14	ENST00000374843.8	HLA-DMA	HLA-DMA-201	Known	Known	None	0.25	None	None	None	None
636fa8b0-f53e-4122-b3f5-6f76cf16c871	ONT_GM12878_R1	hg38_SIRV	chr6	32953096	32948663	-	5	1050	18675	66497	ENSG00000204257.14	ENST00000374843.8	HLA-DMA	HLA-DMA-201	Known	Known	None	0.25	None	None	None	None
27c1254d-2a8f-46da-b36e-f98c882d521f	ONT_GM12878_R2	hg38_SIRV	chr9	124861951	124857883	-	4	446	27793	95608	ENSG00000136942.14	ENST00000348462.5	RPL35	RPL35-201	Known	Known	None	0.05000000074505806	None	None	None	None
76a39103-a26c-4779-8871-b86be70e4418	ONT_GM12878_R1	hg38_SIRV	chr2	216499269	216501459	+	3	332	8785	30892	ENSG00000197756.9	ENST00000359681.3	RPL37A	RPL37A-201	Known	Known	None	0.30000001192092896	None	None	None	None
m54284U_191110_105540/97650316/ccs	PB_GM12878_R1	hg38_SIRV	chr1	154978086	154979250	+	2	555	3318	11771	ENSG00000173207.12	ENST00000471245.1	CKS1B	CKS1B-204	Known	Known	None	0.15000000596046448	None	None	None	None
7684bce9-2832-413d-a296-ba9372c994f2	ONT_GM12878_R1	hg38_SIRV	chr6	32953086	32948663	-	5	1037	18675	66497	ENSG00000204257.14	ENST00000374843.8	HLA-DMA	HLA-DMA-201	Known	Known	None	0.25	None	None	None	None
7c37864e-0fd0-48b9-adff-174cf371c0cc	ONT_GM12878_R2	hg38_SIRV	chr9	124861954	124857883	-	4	434	27793	590318	ENSG00000136942.14	ENCODEHT000590318	RPL35	ENCODEHT000590318	Known	NIC	None	0.05000000074505806	None	None	None	None
3c334377-50a1-4dac-bb93-406b74b82a58	ONT_GM12878_R2	hg38_SIRV	chr6	32953083	32948663	-	5	1037	18675	66497	ENSG00000204257.14	ENST00000374843.8	HLA-DMA	HLA-DMA-201	Known	Known	None	0.25	None	None	None	None
7deb9873-fe8e-4e1a-8ee4-53021c324d51	ONT_GM12878_R2	hg38_SIRV	chr9	124861926	124857883	-	4	415	27793	95608	ENSG00000136942.14	ENST00000348462.5	RPL35	RPL35-201	Known	Known	None	0.05000000074505806	None	None	None	None
m54284U_191110_105540/115016579/ccs	PB_GM12878_R1	hg38_SIRV	chr1	154978086	154979248	+	2	553	3318	11771	ENSG00000173207.12	ENST00000471245.1	CKS1B	CKS1B-204	Known	Known	None	0.20000000298023224	None	None	None	None
2012fe0e-f584-4e79-8ab2-5bde092d01c3	ONT_GM12878_R1	hg38_SIRV	chr2	216499269	216501429	+	3	302	8785	30892	ENSG00000197756.9	ENST00000359681.3	RPL37A	RPL37A-201	Known	Known	None	0.3499999940395355	None	None	None	None
535a0c3f-bffc-45dc-90fe-220e3e33e617	ONT_GM12878_R2	hg38_SIRV	chr6	32953086	32948664	-	5	1039	18675	66497	ENSG00000204257.14	ENST00000374843.8	HLA-DMA	HLA-DMA-201	Known	Known	None	0.20000000298023224	None	None	None	None
8bdacdc3-f09c-47d9-a545-1632a48a5641	ONT_GM12878_R2	hg38_SIRV	chr9	124860308	124857883	-	2	258	27793	590310	ENSG00000136942.14	ENCODEHT000590310	RPL35	ENCODEHT000590310	Known	ISM	Suffix	0.05000000074505806	None	None	None	None
550f3d8d-1f94-4778-8cb5-ec1e33bc562f	ONT_GM12878_R1	hg38_SIRV	chr6	32953080	32948665	-	5	1029	18675	66497	ENSG00000204257.14	ENST00000374843.8	HLA-DMA	HLA-DMA-201	Known	Known	None	0.25	None	None	None	None
d3b093f1-7315-4df6-9bfc-e42941843133	ONT_GM12878_R1	hg38_SIRV	chr6	32953086	32948665	-	5	1035	18675	66497	ENSG00000204257.14	ENST00000374843.8	HLA-DMA	HLA-DMA-201	Known	Known	None	0.25	None	None	None	None
b6bad7e1-a87d-4782-bca2-2cb19d4a7f29	ONT_GM12878_R2	hg38_SIRV	chr9	124861556	124857883	-	3	405	27793	95607	ENSG00000136942.14	ENST00000487431.1	RPL35	RPL35-203	Known	Known	None	0.05000000074505806	None	None	None	None
m54284U_191110_105540/131466545/ccs	PB_GM12878_R1	hg38_SIRV	chr1	154978086	154979247	+	2	552	3318	11771	ENSG00000173207.12	ENST00000471245.1	CKS1B	CKS1B-204	Known	Known	None	0.20000000298023224	None	None	None	None
d9927237-fad2-4f48-ac43-87f137774f36	ONT_GM12878_R1	hg38_SIRV	chr2	216499269	216501454	+	3	327	8785	30892	ENSG00000197756.9	ENST00000359681.3	RPL37A	RPL37A-201	Known	Known	None	0.3499999940395355	None	None	None	None
ae1f8fc5-d79c-46b4-9716-a741bde9fcf1	ONT_GM12878_R1	hg38_SIRV	chr6	32953084	32948665	-	5	1036	18675	66497	ENSG00000204257.14	ENST00000374843.8	HLA-DMA	HLA-DMA-201	Known	Known	None	0.25	None	None	None	None
960b7b33-004c-4053-bbe4-051a62bc815b	ONT_GM12878_R2	hg38_SIRV	chr9	124861944	124857883	-	5	519	27793	95605	ENSG00000136942.14	ENST00000373570.8	RPL35	RPL35-202	Known	Known	None	0.05000000074505806	None	None	None	None
2967086b-fe75-43d0-bcda-31221890e82f	ONT_GM12878_R1	hg38_SIRV	chr6	32953051	32948665	-	5	993	18675	66497	ENSG00000204257.14	ENST00000374843.8	HLA-DMA	HLA-DMA-201	Known	Known	None	0.25	None	None	None	None
m54284U_191110_105540/134742655/ccs	PB_GM12878_R1	hg38_SIRV	chr1	154978086	154979243	+	2	548	3318	11771	ENSG00000173207.12	ENST00000471245.1	CKS1B	CKS1B-204	Known	Known	None	0.30000001192092896	None	None	None	None
d5fbb26e-360b-47bd-b4e9-98d879ba1a37	ONT_GM12878_R2	hg38_SIRV	chr9	124861943	124857883	-	4	438	27793	95608	ENSG00000136942.14	ENST00000348462.5	RPL35	RPL35-201	Known	Known	None	0.05000000074505806	None	None	None	None
5bc1d313-a9c4-4d66-af12-983676f82b3d	ONT_GM12878_R1	hg38_SIRV	chr2	216499269	216501460	+	3	333	8785	30892	ENSG00000197756.9	ENST00000359681.3	RPL37A	RPL37A-201	Known	Known	None	0.30000001192092896	None	None	None	None
856fd985-493e-4391-86cc-25b01654650f	ONT_GM12878_R1	hg38_SIRV	chr6	32953028	32948665	-	5	977	18675	66497	ENSG00000204257.14	ENST00000374843.8	HLA-DMA	HLA-DMA-201	Known	Known	None	0.25	None	None	None	None
ea17a383-be84-4084-81f2-8467858cf703	ONT_GM12878_R2	hg38_SIRV	chr9	124861556	124857883	-	3	405	27793	95607	ENSG00000136942.14	ENST00000487431.1	RPL35	RPL35-203	Known	Known	None	0.05000000074505806	None	None	None	None
75674541-1823-4be1-a296-913f22959b2d	ONT_GM12878_R1	hg38_SIRV	chr6	32953047	32948665	-	5	996	18675	66497	ENSG00000204257.14	ENST00000374843.8	HLA-DMA	HLA-DMA-201	Known	Known	None	0.25	None	None	None	None
m54284U_191110_105540/137822338/ccs	PB_GM12878_R1	hg38_SIRV	chr1	154978086	154979243	+	2	548	3318	11771	ENSG00000173207.12	ENST00000471245.1	CKS1B	CKS1B-204	Known	Known	None	0.30000001192092896	None	None	None	None
6d450bd3-0ed6-47fb-94ed-26f102f113fc	ONT_GM12878_R2	hg38_SIRV	chr9	124861517	124857883	-	3	366	27793	95607	ENSG00000136942.14	ENST00000487431.1	RPL35	RPL35-203	Known	Known	None	0.05000000074505806	None	None	None	None
5108ddbe-6e5f-410f-b538-a4176e5cbea1	ONT_GM12878_R1	hg38_SIRV	chr6	32953043	32948665	-	5	998	18675	66497	ENSG00000204257.14	ENST00000374843.8	HLA-DMA	HLA-DMA-201	Known	Known	None	0.25	None	None	None	None
cb0ea4a2-379b-4585-9ef1-24f15b08ed4a	ONT_GM12878_R1	hg38_SIRV	chr2	216499269	216501449	+	3	322	8785	30892	ENSG00000197756.9	ENST00000359681.3	RPL37A	RPL37A-201	Known	Known	None	0.44999998807907104	None	None	None	None
da012e6d-2ef1-436a-8bc7-b0eb0edb39c8	ONT_GM12878_R2	hg38_SIRV	chr9	124858047	124857885	-	1	169	27793	590303	ENSG00000136942.14	ENCODEHT000590303	RPL35	ENCODEHT000590303	Known	ISM	None	0.05000000074505806	None	None	None	None
09884710-c332-4e70-8872-f9aca2fbd6b1	ONT_GM12878_R1	hg38_SIRV	chr6	32953057	32948665	-	5	996	18675	66497	ENSG00000204257.14	ENST00000374843.8	HLA-DMA	HLA-DMA-201	Known	Known	None	0.25	None	None	None	None
m54284U_191110_105540/168427652/ccs	PB_GM12878_R1	hg38_SIRV	chr1	154978086	154979250	+	2	555	3318	11771	ENSG00000173207.12	ENST00000471245.1	CKS1B	CKS1B-204	Known	Known	None	0.15000000596046448	None	None	None	None
f8f16609-608a-43bf-942f-3cb42ef2d5d9	ONT_GM12878_R1	hg38_SIRV	chr6	32953078	32948665	-	5	1027	18675	66497	ENSG00000204257.14	ENST00000374843.8	HLA-DMA	HLA-DMA-201	Known	Known	None	0.25	None	None	None	None
d05dac57-c0e9-4c12-8233-c448f7312a55	ONT_GM12878_R2	hg38_SIRV	chr9	124861941	124857883	-	4	436	27793	95608	ENSG00000136942.14	ENST00000348462.5	RPL35	RPL35-201	Known	Known	None	0.05000000074505806	None	None	None	None
7f6aa68f-fddd-458b-a0c7-7d0e55e1b3b5	ONT_GM12878_R1	hg38_SIRV	chr2	216499269	216501449	+	3	322	8785	30892	ENSG00000197756.9	ENST00000359681.3	RPL37A	RPL37A-201	Known	Known	None	0.44999998807907104	None	None	None	None
43291445-36e2-430c-b2b7-b77877ff3835	ONT_GM12878_R1	hg38_SIRV	chr6	32953083	32948665	-	4	747	18675	66494	ENSG00000204257.14	ENST00000395305.7	HLA-DMA	HLA-DMA-203	Known	Known	None	0.25	None	None	None	None
9b9e5ef8-e478-464b-9903-b7d351bc0666	ONT_GM12878_R2	hg38_SIRV	chr9	124861943	124857883	-	4	438	27793	95608	ENSG00000136942.14	ENST00000348462.5	RPL35	RPL35-201	Known	Known	None	0.05000000074505806	None	None	None	None
114c0437-05cc-4884-a157-3fdf4c6ae0f4	ONT_GM12878_R1	hg38_SIRV	chr6	32953033	32948665	-	5	982	18675	66497	ENSG00000204257.14	ENST00000374843.8	HLA-DMA	HLA-DMA-201	Known	Known	None	0.25	None	None	None	None
m54284U_191111_172039/156633220/ccs	PB_GM12878_R2	hg38_SIRV	chr1	154978086	154979242	+	2	547	3318	11771	ENSG00000173207.12	ENST00000471245.1	CKS1B	CKS1B-204	Known	Known	None	0.25	None	None	None	None
de3054df-c358-4f03-880f-4cc9d9c4b5fe	ONT_GM12878_R1	hg38_SIRV	chr6	32953088	32948665	-	5	928	18675	66495	ENSG00000204257.14	ENST00000395303.7	HLA-DMA	HLA-DMA-202	Known	Known	None	0.25	None	None	None	None
0f9b5275-1734-4a6d-9a50-8d2cdc238265	ONT_GM12878_R1	hg38_SIRV	chr2	216499269	216501459	+	3	332	8785	30892	ENSG00000197756.9	ENST00000359681.3	RPL37A	RPL37A-201	Known	Known	None	0.30000001192092896	None	None	None	None
454b2c7c-a413-40b9-9884-3d19e267a8ea	ONT_GM12878_R2	hg38_SIRV	chr9	124861945	124857883	-	4	440	27793	95608	ENSG00000136942.14	ENST00000348462.5	RPL35	RPL35-201	Known	Known	None	0.05000000074505806	None	None	None	None
2487b208-a682-49b3-ad4a-4081d297c9d5	ONT_GM12878_R1	hg38_SIRV	chr6	32953085	32948665	-	5	1034	18675	66497	ENSG00000204257.14	ENST00000374843.8	HLA-DMA	HLA-DMA-201	Known	Known	None	0.25	None	None	None	None
m54284U_191111_172039/40042565/ccs	PB_GM12878_R2	hg38_SIRV	chr1	154978088	154979242	+	2	545	3318	11771	ENSG00000173207.12	ENST00000471245.1	CKS1B	CKS1B-204	Known	Known	None	0.25	None	None	None	None
e097642d-61dc-4c7f-87e1-e8690c091df1	ONT_GM12878_R1	hg38_SIRV	chr6	32953080	32948665	-	5	1029	18675	66497	ENSG00000204257.14	ENST00000374843.8	HLA-DMA	HLA-DMA-201	Known	Known	None	0.25	None	None	None	None
6dd34e6a-57a3-4ab6-8526-42550c8b8d5a	ONT_GM12878_R2	hg38_SIRV	chr9	124861946	124857883	-	4	441	27793	95608	ENSG00000136942.14	ENST00000348462.5	RPL35	RPL35-201	Known	Known	None	0.05000000074505806	None	None	None	None
d7294034-1694-4904-a7df-b336b808a414	ONT_GM12878_R1	hg38_SIRV	chr2	216499269	216501459	+	3	332	8785	30892	ENSG00000197756.9	ENST00000359681.3	RPL37A	RPL37A-201	Known	Known	None	0.30000001192092896	None	None	None	None
c5d1c773-2e6a-4bbe-b7d5-131a4ea3ca9f	ONT_GM12878_R1	hg38_SIRV	chr6	32950770	32948665	-	4	832	18675	590220	ENSG00000204257.14	ENCODEHT000590220	HLA-DMA	ENCODEHT000590220	Known	ISM	Suffix	0.25	None	None	None	None
b14d1543-014d-4d32-983d-04f361819a8d	ONT_GM12878_R2	hg38_SIRV	chr9	124861556	124857883	-	3	395	27793	95607	ENSG00000136942.14	ENST00000487431.1	RPL35	RPL35-203	Known	Known	None	0.05000000074505806	None	None	None	None
78913a11-52a6-4fb8-92d0-d3822a404ed5	ONT_GM12878_R1	hg38_SIRV	chr6	32953095	32948665	-	5	1044	18675	66497	ENSG00000204257.14	ENST00000374843.8	HLA-DMA	HLA-DMA-201	Known	Known	None	0.25	None	None	None	None
m54284U_191110_105540/8194778/ccs	PB_GM12878_R1	hg38_SIRV	chr1	154978089	154979241	+	2	543	3318	11771	ENSG00000173207.12	ENST00000471245.1	CKS1B	CKS1B-204	Known	Known	None	0.30000001192092896	None	None	None	None
328ee6bf-2880-4bdd-9cdc-55fa019c7ec9	ONT_GM12878_R2	hg38_SIRV	chr9	124861940	124857883	-	4	435	27793	95608	ENSG00000136942.14	ENST00000348462.5	RPL35	RPL35-201	Known	Known	None	0.05000000074505806	None	None	None	None
63b9cbff-b0df-42b4-b1de-cece7299e87d	ONT_GM12878_R1	hg38_SIRV	chr6	32953093	32948665	-	5	1036	18675	66497	ENSG00000204257.14	ENST00000374843.8	HLA-DMA	HLA-DMA-201	Known	Known	None	0.25	None	None	None	None
c4e9ef44-746a-4489-b9e5-b11550b70138	ONT_GM12878_R1	hg38_SIRV	chr2	216499269	216501427	+	3	300	8785	30892	ENSG00000197756.9	ENST00000359681.3	RPL37A	RPL37A-201	Known	Known	None	0.3499999940395355	None	None	None	None
84417b8c-aa2a-4d8a-a8bc-5ea6762cc4b6	ONT_GM12878_R2	hg38_SIRV	chr6	32953088	32948665	-	5	1043	18675	66497	ENSG00000204257.14	ENST00000374843.8	HLA-DMA	HLA-DMA-201	Known	Known	None	0.25	None	None	None	None
6abdd34a-3d21-4631-b1f8-de9380228734	ONT_GM12878_R2	hg38_SIRV	chr9	124861946	124857883	-	4	441	27793	95608	ENSG00000136942.14	ENST00000348462.5	RPL35	RPL35-201	Known	Known	None	0.05000000074505806	None	None	None	None
m54284U_191110_105540/54657132/ccs	PB_GM12878_R1	hg38_SIRV	chr1	154978091	154979243	+	2	543	3318	11771	ENSG00000173207.12	ENST00000471245.1	CKS1B	CKS1B-204	Known	Known	None	0.30000001192092896	None	None	None	None
96de434d-80af-4101-b045-7dd876ecd17d	ONT_GM12878_R2	hg38_SIRV	chr6	32953034	32948665	-	5	984	18675	590400	ENSG00000204257.14	ENCODEHT000590400	HLA-DMA	ENCODEHT000590400	Known	NNC	None	0.25	None	None	None	None
2703566d-0069-49c6-854d-a86f0beedcfb	ONT_GM12878_R1	hg38_SIRV	chr2	216499269	216501449	+	3	322	8785	30892	ENSG00000197756.9	ENST00000359681.3	RPL37A	RPL37A-201	Known	Known	None	0.44999998807907104	None	None	None	None
fc8384ee-69e7-48ee-bcc8-1aab51224180	ONT_GM12878_R2	hg38_SIRV	chr9	124861556	124857883	-	3	405	27793	95607	ENSG00000136942.14	ENST00000487431.1	RPL35	RPL35-203	Known	Known	None	0.05000000074505806	None	None	None	None
acc5c233-eb59-4a23-bec5-0e2f55238d78	ONT_GM12878_R2	hg38_SIRV	chr6	32950619	32948665	-	4	678	18675	590220	ENSG00000204257.14	ENCODEHT000590220	HLA-DMA	ENCODEHT000590220	Known	ISM	Suffix	0.25	None	None	None	None
bfe4384d-a64c-4105-9709-59270ead6dba	ONT_GM12878_R2	hg38_SIRV	chr6	32950618	32948665	-	4	680	18675	590220	ENSG00000204257.14	ENCODEHT000590220	HLA-DMA	ENCODEHT000590220	Known	ISM	Suffix	0.25	None	None	None	None
21ba6aaa-876f-415a-8462-7c410922fd29	ONT_GM12878_R2	hg38_SIRV	chr9	124861556	124857883	-	3	405	27793	95607	ENSG00000136942.14	ENST00000487431.1	RPL35	RPL35-203	Known	Known	None	0.05000000074505806	None	None	None	None
m54284U_191111_172039/50660941/ccs	PB_GM12878_R2	hg38_SIRV	chr1	154978091	154979247	+	2	547	3318	11771	ENSG00000173207.12	ENST00000471245.1	CKS1B	CKS1B-204	Known	Known	None	0.20000000298023224	None	None	None	None
23070f51-eb25-4f7e-8c71-23145ad71cfd	ONT_GM12878_R2	hg38_SIRV	chr6	32949522	32948666	-	3	405	18675	590218	ENSG00000204257.14	ENCODEHT000590218	HLA-DMA	ENCODEHT000590218	Known	ISM	Suffix	0.25	None	None	None	None
df0ff3e1-cdb7-4e69-9754-6c8c65b1eca0	ONT_GM12878_R2	hg38_SIRV	chr9	124861946	124857883	-	4	441	27793	95608	ENSG00000136942.14	ENST00000348462.5	RPL35	RPL35-201	Known	Known	None	0.05000000074505806	None	None	None	None
f321007f-4824-4ad8-a1ce-4e9451d8d789	ONT_GM12878_R1	hg38_SIRV	chr2	216499143	216501464	+	3	328	8785	589990	ENSG00000197756.9	ENCODEHT000589990	RPL37A	ENCODEHT000589990	Known	ISM	Suffix	0.25	None	None	None	None
e4d04158-d836-4a49-a01e-26fd11a4a353	ONT_GM12878_R1	hg38_SIRV	chr6	32953042	32948666	-	5	990	18675	66497	ENSG00000204257.14	ENST00000374843.8	HLA-DMA	HLA-DMA-201	Known	Known	None	0.25	None	None	None	None
c68a3e91-5b41-4a6b-861f-b33c19fb61a1	ONT_GM12878_R2	hg38_SIRV	chr9	124861945	124857883	-	4	440	27793	95608	ENSG00000136942.14	ENST00000348462.5	RPL35	RPL35-201	Known	Known	None	0.05000000074505806	None	None	None	None
m54284U_191111_172039/110166606/ccs	PB_GM12878_R2	hg38_SIRV	chr1	154978091	154979247	+	2	547	3318	11771	ENSG00000173207.12	ENST00000471245.1	CKS1B	CKS1B-204	Known	Known	None	0.20000000298023224	None	None	None	None
7de89519-3f54-4362-af33-e99c6505799a	ONT_GM12878_R1	hg38_SIRV	chr6	32949376	32948666	-	2	309	18675	66493	ENSG00000204257.14	ENST00000480785.5	HLA-DMA	HLA-DMA-209	Known	Known	None	0.25	None	None	None	None
ad407813-10dc-4c68-a28f-99bc875c6c6c	ONT_GM12878_R2	hg38_SIRV	chr9	124861943	124857883	-	4	438	27793	95608	ENSG00000136942.14	ENST00000348462.5	RPL35	RPL35-201	Known	Known	None	0.05000000074505806	None	None	None	None
abfff597-ba2b-4952-badf-b202a3b24d98	ONT_GM12878_R1	hg38_SIRV	chr6	32953095	32948666	-	5	1043	18675	66497	ENSG00000204257.14	ENST00000374843.8	HLA-DMA	HLA-DMA-201	Known	Known	None	0.25	None	None	None	None
8d2afdba-dadb-4e62-a861-72d99cd63b9a	ONT_GM12878_R1	hg38_SIRV	chr2	216499269	216501459	+	3	332	8785	30892	ENSG00000197756.9	ENST00000359681.3	RPL37A	RPL37A-201	Known	Known	None	0.30000001192092896	None	None	None	None
ce7c5dae-48b3-4a00-a1e1-bf487b41b560	ONT_GM12878_R2	hg38_SIRV	chr9	124861945	124857883	-	4	440	27793	95608	ENSG00000136942.14	ENST00000348462.5	RPL35	RPL35-201	Known	Known	None	0.05000000074505806	None	None	None	None
da2f84f4-a592-414d-88c2-e35f6b93e176	ONT_GM12878_R1	hg38_SIRV	chr6	32953111	32948665	-	5	1023	18675	590223	ENSG00000204257.14	ENCODEHT000590223	HLA-DMA	ENCODEHT000590223	Known	NIC	None	0.25	None	None	None	None
m54284U_191111_172039/1901703/ccs	PB_GM12878_R2	hg38_SIRV	chr1	154978098	154979246	+	2	539	3318	11771	ENSG00000173207.12	ENST00000471245.1	CKS1B	CKS1B-204	Known	Known	None	0.20000000298023224	None	None	None	None
5ec3e553-f14b-4c53-8c0a-7bfd6d432526	ONT_GM12878_R2	hg38_SIRV	chr6	32950812	32948666	-	4	863	18675	590220	ENSG00000204257.14	ENCODEHT000590220	HLA-DMA	ENCODEHT000590220	Known	ISM	Suffix	0.25	None	None	None	None
00b41fc5-7ff9-4f6d-977a-4b95c25f547f	ONT_GM12878_R2	hg38_SIRV	chr9	124861946	124857883	-	4	441	27793	95608	ENSG00000136942.14	ENST00000348462.5	RPL35	RPL35-201	Known	Known	None	0.05000000074505806	None	None	None	None
f318e4f4-076b-4ea5-9431-f97dc29c25f8	ONT_GM12878_R2	hg38_SIRV	chr6	32953107	32948666	-	5	1061	18675	66497	ENSG00000204257.14	ENST00000374843.8	HLA-DMA	HLA-DMA-201	Known	Known	None	0.25	None	None	None	None
00c20b54-0d47-4e22-a8ad-d061d59fbae0	ONT_GM12878_R1	hg38_SIRV	chr2	216499269	216501449	+	3	316	8785	30892	ENSG00000197756.9	ENST00000359681.3	RPL37A	RPL37A-201	Known	Known	None	0.44999998807907104	None	None	None	None
1a71b957-07a3-430f-a2a1-657dccd1f11b	ONT_GM12878_R2	hg38_SIRV	chr9	124861946	124857883	-	4	441	27793	95608	ENSG00000136942.14	ENST00000348462.5	RPL35	RPL35-201	Known	Known	None	0.05000000074505806	None	None	None	None
75c33cab-0d8d-4dd3-885d-39770dcaf4b1	ONT_GM12878_R2	hg38_SIRV	chr6	32953086	32948666	-	4	749	18675	66494	ENSG00000204257.14	ENST00000395305.7	HLA-DMA	HLA-DMA-203	Known	Known	None	0.25	None	None	None	None
b2eb1e09-25b5-4e8b-905b-cb2d056b4e17	ONT_GM12878_R2	hg38_SIRV	chr1	154978722	154979202	+	1	481	3318	590401	ENSG00000173207.12	ENCODEHT000590401	CKS1B	ENCODEHT000590401	Known	ISM	None	0.25	None	None	None	None
5cc2c236-8996-4437-92a7-37fbda19af35	ONT_GM12878_R2	hg38_SIRV	chr9	124861951	124857883	-	4	446	27793	95608	ENSG00000136942.14	ENST00000348462.5	RPL35	RPL35-201	Known	Known	None	0.05000000074505806	None	None	None	None
42e79dfc-ba97-49eb-9b83-b3b9e60925e3	ONT_GM12878_R2	hg38_SIRV	chr6	32953050	32948667	-	5	1003	18675	66497	ENSG00000204257.14	ENST00000374843.8	HLA-DMA	HLA-DMA-201	Known	Known	None	0.25	None	None	None	None
dd7210eb-ae19-4c92-ac40-7241f146f44e	ONT_GM12878_R2	hg38_SIRV	chr1	154978733	154979279	+	1	503	3318	590401	ENSG00000173207.12	ENCODEHT000590401	CKS1B	ENCODEHT000590401	Known	ISM	None	0.30000001192092896	None	None	None	None
0f8ace92-f205-49a9-a7df-bd8c5193224b	ONT_GM12878_R1	hg38_SIRV	chr2	216499269	216501429	+	3	302	8785	30892	ENSG00000197756.9	ENST00000359681.3	RPL37A	RPL37A-201	Known	Known	None	0.3499999940395355	None	None	None	None
e4561dec-30bc-475f-9c95-2830a1adcabc	ONT_GM12878_R2	hg38_SIRV	chr9	124861943	124857883	-	4	438	27793	95608	ENSG00000136942.14	ENST00000348462.5	RPL35	RPL35-201	Known	Known	None	0.05000000074505806	None	None	None	None
d211e8dc-72bf-4579-be6b-550ea4c1fbc3	ONT_GM12878_R1	hg38_SIRV	chr6	32953040	32948668	-	5	980	18675	66497	ENSG00000204257.14	ENST00000374843.8	HLA-DMA	HLA-DMA-201	Known	Known	None	0.30000001192092896	None	None	None	None
23c186e1-7918-48be-a817-1d0e783852ac	ONT_GM12878_R2	hg38_SIRV	chr1	154978739	154979275	+	1	495	3318	590401	ENSG00000173207.12	ENCODEHT000590401	CKS1B	ENCODEHT000590401	Known	ISM	None	0.20000000298023224	None	None	None	None
d67fd137-236b-4799-9f95-2e9377356db7	ONT_GM12878_R1	hg38_SIRV	chr6	32950758	32948668	-	4	783	18675	590220	ENSG00000204257.14	ENCODEHT000590220	HLA-DMA	ENCODEHT000590220	Known	ISM	Suffix	0.30000001192092896	None	None	None	None
7fc07de3-c6f3-4822-9b54-358e3c20684e	ONT_GM12878_R2	hg38_SIRV	chr9	124861556	124857883	-	3	412	27793	95607	ENSG00000136942.14	ENST00000487431.1	RPL35	RPL35-203	Known	Known	None	0.05000000074505806	None	None	None	None
b51ea5a6-0e45-4336-9b0b-b80d3df994ff	ONT_GM12878_R2	hg38_SIRV	chr1	154978740	154979263	+	1	488	3318	590401	ENSG00000173207.12	ENCODEHT000590401	CKS1B	ENCODEHT000590401	Known	ISM	None	0.4000000059604645	None	None	None	None
75d05eeb-369b-40ef-a2de-08f0f630f2d5	ONT_GM12878_R1	hg38_SIRV	chr6	32953077	32948668	-	5	1023	18675	66497	ENSG00000204257.14	ENST00000374843.8	HLA-DMA	HLA-DMA-201	Known	Known	None	0.30000001192092896	None	None	None	None
6a345fb7-4189-4454-aab2-cddc2f341690	ONT_GM12878_R2	hg38_SIRV	chr1	154978754	154979275	+	1	486	3318	590401	ENSG00000173207.12	ENCODEHT000590401	CKS1B	ENCODEHT000590401	Known	ISM	None	0.20000000298023224	None	None	None	None
5d7b54bf-2f85-4fdd-a1e7-157bbf769439	ONT_GM12878_R2	hg38_SIRV	chr9	124861947	124857883	-	4	434	27793	95608	ENSG00000136942.14	ENST00000348462.5	RPL35	RPL35-201	Known	Known	None	0.05000000074505806	None	None	None	None
9953a80c-d41d-46e3-a7ad-18f94f399f15	ONT_GM12878_R1	hg38_SIRV	chr2	216499269	216501434	+	3	307	8785	30892	ENSG00000197756.9	ENST00000359681.3	RPL37A	RPL37A-201	Known	Known	None	0.4000000059604645	None	None	None	None
4e68f40e-9301-4767-9fa8-0277bf4aeb53	ONT_GM12878_R1	hg38_SIRV	chr6	32953119	32948667	-	5	1019	18675	590223	ENSG00000204257.14	ENCODEHT000590223	HLA-DMA	ENCODEHT000590223	Known	NIC	None	0.30000001192092896	None	None	None	None
a80d0793-3ede-4a9b-a9dc-b2df5191a56c	ONT_GM12878_R2	hg38_SIRV	chr1	154978773	154979282	+	1	474	3318	590401	ENSG00000173207.12	ENCODEHT000590401	CKS1B	ENCODEHT000590401	Known	ISM	None	0.30000001192092896	None	None	None	None
f05120d7-a313-4052-8173-524b1acb1c85	ONT_GM12878_R2	hg38_SIRV	chr1	154978773	154979275	+	1	460	3318	590401	ENSG00000173207.12	ENCODEHT000590401	CKS1B	ENCODEHT000590401	Known	ISM	None	0.20000000298023224	None	None	None	None
b9ccdfc7-e68c-4853-93b9-70f5805dae70	ONT_GM12878_R2	hg38_SIRV	chr9	124861939	124857883	-	4	434	27793	95608	ENSG00000136942.14	ENST00000348462.5	RPL35	RPL35-201	Known	Known	None	0.05000000074505806	None	None	None	None
c9306e82-7bd6-48ff-8262-022815d5a4f1	ONT_GM12878_R2	hg38_SIRV	chr6	32949668	32948669	-	3	548	18675	590218	ENSG00000204257.14	ENCODEHT000590218	HLA-DMA	ENCODEHT000590218	Known	ISM	Suffix	0.30000001192092896	None	None	None	None
6cbe6a45-c740-429f-a5e9-fb6b03321dd1	ONT_GM12878_R2	hg38_SIRV	chr1	154978805	154979282	+	1	436	3318	590401	ENSG00000173207.12	ENCODEHT000590401	CKS1B	ENCODEHT000590401	Known	ISM	None	0.30000001192092896	None	None	None	None
510d5d9e-2274-4e94-a41b-7945dc059a19	ONT_GM12878_R2	hg38_SIRV	chr6	32953040	32948668	-	5	989	18675	66497	ENSG00000204257.14	ENST00000374843.8	HLA-DMA	HLA-DMA-201	Known	Known	None	0.30000001192092896	None	None	None	None
51aeb939-b214-452c-99d8-85f9a51c3082	ONT_GM12878_R1	hg38_SIRV	chr2	216499269	216501467	+	3	340	8785	30892	ENSG00000197756.9	ENST00000359681.3	RPL37A	RPL37A-201	Known	Known	None	0.10000000149011612	None	None	None	None
8236e3a7-5fbd-4000-9b2e-a57e8ebe22d7	ONT_GM12878_R2	hg38_SIRV	chr9	124860310	124857883	-	2	260	27793	590310	ENSG00000136942.14	ENCODEHT000590310	RPL35	ENCODEHT000590310	Known	ISM	Suffix	0.05000000074505806	None	None	None	None
e034bbca-0b55-4773-8d0e-5e94addf948b	ONT_GM12878_R2	hg38_SIRV	chr1	154978807	154979275	+	1	433	3318	590401	ENSG00000173207.12	ENCODEHT000590401	CKS1B	ENCODEHT000590401	Known	ISM	None	0.20000000298023224	None	None	None	None
b4b5b977-d995-489e-be1c-42f693f3290b	ONT_GM12878_R1	hg38_SIRV	chr6	32953121	32948668	-	5	1030	18675	590223	ENSG00000204257.14	ENCODEHT000590223	HLA-DMA	ENCODEHT000590223	Known	NIC	None	0.30000001192092896	None	None	None	None
be5d3b14-ae1a-40b6-9082-4cc963ab4439	ONT_GM12878_R1	hg38_SIRV	chr1	154978813	154979287	+	1	439	3318	590401	ENSG00000173207.12	ENCODEHT000590401	CKS1B	ENCODEHT000590401	Known	ISM	None	0.20000000298023224	None	None	None	None
326c0c9e-426b-4505-b169-4073cec1f0dc	ONT_GM12878_R2	hg38_SIRV	chr9	124861556	124857883	-	3	414	27793	95607	ENSG00000136942.14	ENST00000487431.1	RPL35	RPL35-203	Known	Known	None	0.05000000074505806	None	None	None	None
a3a3a250-cd46-47a7-a4e8-ea5aa3e21b8f	ONT_GM12878_R2	hg38_SIRV	chr1	154978813	154979287	+	1	439	3318	590401	ENSG00000173207.12	ENCODEHT000590401	CKS1B	ENCODEHT000590401	Known	ISM	None	0.20000000298023224	None	None	None	None
bef2b7e1-a369-4331-936e-6036aeebd63e	ONT_GM12878_R1	hg38_SIRV	chr6	32953096	32948669	-	5	1055	18675	66497	ENSG00000204257.14	ENST00000374843.8	HLA-DMA	HLA-DMA-201	Known	Known	None	0.30000001192092896	None	None	None	None
352415ae-2265-4a20-af14-9aee0694be9f	ONT_GM12878_R1	hg38_SIRV	chr1	154978816	154979260	+	1	409	3318	590401	ENSG00000173207.12	ENCODEHT000590401	CKS1B	ENCODEHT000590401	Known	ISM	None	0.3499999940395355	None	None	None	None
ef4600b8-8dcd-46a0-833e-e8651f508a43	ONT_GM12878_R2	hg38_SIRV	chr9	124861945	124857883	-	4	440	27793	95608	ENSG00000136942.14	ENST00000348462.5	RPL35	RPL35-201	Known	Known	None	0.05000000074505806	None	None	None	None
bdfa8354-3067-4d74-a0d7-02104a1763e8	ONT_GM12878_R1	hg38_SIRV	chr2	216499269	216501449	+	3	322	8785	30892	ENSG00000197756.9	ENST00000359681.3	RPL37A	RPL37A-201	Known	Known	None	0.44999998807907104	None	None	None	None
db1416c9-4f5f-4668-a14d-3d0be88fe795	ONT_GM12878_R2	hg38_SIRV	chr6	32953114	32948668	-	5	1026	18675	590223	ENSG00000204257.14	ENCODEHT000590223	HLA-DMA	ENCODEHT000590223	Known	NIC	None	0.30000001192092896	None	None	None	None
6dd27b20-6098-41f0-82a0-032d136eb7df	ONT_GM12878_R2	hg38_SIRV	chr1	154978824	154979286	+	1	421	3318	590401	ENSG00000173207.12	ENCODEHT000590401	CKS1B	ENCODEHT000590401	Known	ISM	None	0.20000000298023224	None	None	None	None
2ba5100f-1e41-467c-9468-3c972d1a9df5	ONT_GM12878_R2	hg38_SIRV	chr9	124861928	124857883	-	4	423	27793	95608	ENSG00000136942.14	ENST00000348462.5	RPL35	RPL35-201	Known	Known	None	0.05000000074505806	None	None	None	None
0c01e28d-bb81-4ea9-a7fc-8aba609799c6	ONT_GM12878_R2	hg38_SIRV	chr6	32953096	32948669	-	5	1027	18675	66497	ENSG00000204257.14	ENST00000374843.8	HLA-DMA	HLA-DMA-201	Known	Known	None	0.30000001192092896	None	None	None	None
eb5aec72-12f8-4030-a8a7-fe9e45cf10e5	ONT_GM12878_R2	hg38_SIRV	chr1	154978827	154979276	+	1	414	3318	590401	ENSG00000173207.12	ENCODEHT000590401	CKS1B	ENCODEHT000590401	Known	ISM	None	0.25	None	None	None	None
ff4add49-dda2-4a8e-a8de-2f2eb67fb6ad	ONT_GM12878_R2	hg38_SIRV	chr1	154978829	154979272	+	1	408	3318	590401	ENSG00000173207.12	ENCODEHT000590401	CKS1B	ENCODEHT000590401	Known	ISM	None	0.30000001192092896	None	None	None	None
f7b42863-70ac-47d4-b918-3b437349f70a	ONT_GM12878_R1	hg38_SIRV	chr6	32953040	32948670	-	5	972	18675	66497	ENSG00000204257.14	ENST00000374843.8	HLA-DMA	HLA-DMA-201	Known	Known	None	0.30000001192092896	None	None	None	None
e6615b9d-6e43-451c-ba8b-323e63f299fc	ONT_GM12878_R2	hg38_SIRV	chr9	124861946	124857883	-	4	441	27793	95608	ENSG00000136942.14	ENST00000348462.5	RPL35	RPL35-201	Known	Known	None	0.05000000074505806	None	None	None	None
d927240a-4257-41e3-97e0-102dfb9bc80e	ONT_GM12878_R2	hg38_SIRV	chr1	154978840	154979275	+	1	400	3318	590401	ENSG00000173207.12	ENCODEHT000590401	CKS1B	ENCODEHT000590401	Known	ISM	None	0.20000000298023224	None	None	None	None
3506f9ed-706f-49f0-b7e6-4047b425ce0d	ONT_GM12878_R1	hg38_SIRV	chr2	216499269	216501434	+	3	307	8785	30892	ENSG00000197756.9	ENST00000359681.3	RPL37A	RPL37A-201	Known	Known	None	0.4000000059604645	None	None	None	None
bf056c70-5c60-4649-aae7-e92f468b6693	ONT_GM12878_R1	hg38_SIRV	chr6	32949633	32948671	-	3	511	18675	590218	ENSG00000204257.14	ENCODEHT000590218	HLA-DMA	ENCODEHT000590218	Known	ISM	Suffix	0.30000001192092896	None	None	None	None
343fe13d-635e-43d9-b8b1-73cd575139a0	ONT_GM12878_R1	hg38_SIRV	chr1	154978841	154979289	+	1	413	3318	590401	ENSG00000173207.12	ENCODEHT000590401	CKS1B	ENCODEHT000590401	Known	ISM	None	0.15000000596046448	None	None	None	None
325a85a4-5430-4eac-afb9-96b1b7aa2281	ONT_GM12878_R2	hg38_SIRV	chr9	124861941	124857883	-	4	436	27793	95608	ENSG00000136942.14	ENST00000348462.5	RPL35	RPL35-201	Known	Known	None	0.05000000074505806	None	None	None	None
2b6e77ee-f7ed-42ea-9f33-9ace53518ddd	ONT_GM12878_R2	hg38_SIRV	chr6	32953095	32948666	-	5	1007	18675	590241	ENSG00000204257.14	ENCODEHT000590241	HLA-DMA	ENCODEHT000590241	Known	NNC	None	0.30000001192092896	None	None	None	None
abf8793d-47d2-437a-8398-abb16ceb52b3	ONT_GM12878_R2	hg38_SIRV	chr1	154978843	154979263	+	1	379	3318	590401	ENSG00000173207.12	ENCODEHT000590401	CKS1B	ENCODEHT000590401	Known	ISM	None	0.4000000059604645	None	None	None	None
0f6922c8-2ced-4e5d-a5bb-eee533aab8d6	ONT_GM12878_R2	hg38_SIRV	chr9	124861947	124857883	-	4	442	27793	95608	ENSG00000136942.14	ENST00000348462.5	RPL35	RPL35-201	Known	Known	None	0.05000000074505806	None	None	None	None
d8af1064-012b-438d-888d-086aac1a9804	ONT_GM12878_R2	hg38_SIRV	chr1	154978844	154979282	+	1	403	3318	590401	ENSG00000173207.12	ENCODEHT000590401	CKS1B	ENCODEHT000590401	Known	ISM	None	0.30000001192092896	None	None	None	None
4d8f63d7-7dcf-4a2f-965a-328ce7b36ca1	ONT_GM12878_R2	hg38_SIRV	chr6	32953096	32948670	-	5	1040	18675	66497	ENSG00000204257.14	ENST00000374843.8	HLA-DMA	HLA-DMA-201	Known	Known	None	0.30000001192092896	None	None	None	None
3d4ab7d8-8d3a-47ee-9309-97e1e2ff5ee6	ONT_GM12878_R1	hg38_SIRV	chr2	216499269	216501434	+	3	307	8785	30892	ENSG00000197756.9	ENST00000359681.3	RPL37A	RPL37A-201	Known	Known	None	0.4000000059604645	None	None	None	None
e88b89e1-cb9d-44ff-92ff-8e8d3c4e3a4d	ONT_GM12878_R2	hg38_SIRV	chr1	154978845	154979276	+	1	396	3318	590401	ENSG00000173207.12	ENCODEHT000590401	CKS1B	ENCODEHT000590401	Known	ISM	None	0.25	None	None	None	None
3b725454-492c-4dd3-9bb9-9313000f3285	ONT_GM12878_R2	hg38_SIRV	chr9	124861946	124857883	-	4	435	27793	95608	ENSG00000136942.14	ENST00000348462.5	RPL35	RPL35-201	Known	Known	None	0.05000000074505806	None	None	None	None
e95e0a88-95e7-48d4-b789-786532c528af	ONT_GM12878_R2	hg38_SIRV	chr6	32953076	32948670	-	5	1008	18675	66497	ENSG00000204257.14	ENST00000374843.8	HLA-DMA	HLA-DMA-201	Known	Known	None	0.30000001192092896	None	None	None	None
501b0325-2340-4073-b022-d94e5b2a293a	ONT_GM12878_R2	hg38_SIRV	chr1	154978849	154979276	+	1	392	3318	590401	ENSG00000173207.12	ENCODEHT000590401	CKS1B	ENCODEHT000590401	Known	ISM	None	0.25	None	None	None	None
b69df84f-e52b-4a87-9522-819c4171d13c	ONT_GM12878_R2	hg38_SIRV	chr6	32950651	32948669	-	4	644	18675	590229	ENSG00000204257.14	ENCODEHT000590229	HLA-DMA	ENCODEHT000590229	Known	ISM	Suffix	0.30000001192092896	None	None	None	None
c271db99-f3a3-435f-baf0-ac9a612f07ee	ONT_GM12878_R1	hg38_SIRV	chr1	154978851	154979275	+	1	389	3318	590401	ENSG00000173207.12	ENCODEHT000590401	CKS1B	ENCODEHT000590401	Known	ISM	None	0.20000000298023224	None	None	None	None
5efd4773-c8dc-45c8-a5a9-ce1e96328fb6	ONT_GM12878_R2	hg38_SIRV	chr9	124861946	124857883	-	4	441	27793	95608	ENSG00000136942.14	ENST00000348462.5	RPL35	RPL35-201	Known	Known	None	0.05000000074505806	None	None	None	None
81d75fea-ba49-43b8-882d-1a7f50be7299	ONT_GM12878_R2	hg38_SIRV	chr1	154978851	154979275	+	1	389	3318	590401	ENSG00000173207.12	ENCODEHT000590401	CKS1B	ENCODEHT000590401	Known	ISM	None	0.20000000298023224	None	None	None	None
8f6dfd29-6cb0-4a1e-bb99-e766c00229fd	ONT_GM12878_R1	hg38_SIRV	chr6	32953095	32948671	-	5	1032	18675	66497	ENSG00000204257.14	ENST00000374843.8	HLA-DMA	HLA-DMA-201	Known	Known	None	0.30000001192092896	None	None	None	None
8d18cb18-114c-4f68-b7d9-60d405dad064	ONT_GM12878_R1	hg38_SIRV	chr2	216499269	216501461	+	3	327	8785	30892	ENSG00000197756.9	ENST00000359681.3	RPL37A	RPL37A-201	Known	Known	None	0.25	None	None	None	None
fb012e40-e0d0-4d9a-b410-301954d878d1	ONT_GM12878_R2	hg38_SIRV	chr9	124861945	124857883	-	4	440	27793	95608	ENSG00000136942.14	ENST00000348462.5	RPL35	RPL35-201	Known	Known	None	0.05000000074505806	None	None	None	None
fd90cfa6-0dbc-4ef9-b124-868da2a88458	ONT_GM12878_R1	hg38_SIRV	chr1	154978853	154979275	+	1	387	3318	590401	ENSG00000173207.12	ENCODEHT000590401	CKS1B	ENCODEHT000590401	Known	ISM	None	0.20000000298023224	None	None	None	None
e2199cb6-6f2b-4c8d-9092-4c796fbdc824	ONT_GM12878_R1	hg38_SIRV	chr6	32953095	32948667	-	4	739	18675	590252	ENSG00000204257.14	ENCODEHT000590252	HLA-DMA	ENCODEHT000590252	Known	NIC	None	0.30000001192092896	None	None	None	None
2dc62e79-8e78-4188-8ed0-f62808f34ec6	ONT_GM12878_R1	hg38_SIRV	chr1	154978853	154979288	+	1	400	3318	590401	ENSG00000173207.12	ENCODEHT000590401	CKS1B	ENCODEHT000590401	Known	ISM	None	0.15000000596046448	None	None	None	None
2ebea920-d198-4a18-91b5-c2d887e159a1	ONT_GM12878_R2	hg38_SIRV	chr9	124861945	124857883	-	4	440	27793	95608	ENSG00000136942.14	ENST00000348462.5	RPL35	RPL35-201	Known	Known	None	0.05000000074505806	None	None	None	None
b37e2747-8bc2-4e48-a62d-33ae522240b1	ONT_GM12878_R1	hg38_SIRV	chr1	154978854	154979277	+	1	382	3318	590401	ENSG00000173207.12	ENCODEHT000590401	CKS1B	ENCODEHT000590401	Known	ISM	None	0.30000001192092896	None	None	None	None
3221e766-755b-4bf8-bf95-6ec81bc5bb44	ONT_GM12878_R1	hg38_SIRV	chr6	32953088	32948671	-	5	1034	18675	66497	ENSG00000204257.14	ENST00000374843.8	HLA-DMA	HLA-DMA-201	Known	Known	None	0.30000001192092896	None	None	None	None
3877f69d-2608-40b1-861b-19d1869093f7	ONT_GM12878_R1	hg38_SIRV	chr2	216499269	216501427	+	3	300	8785	30892	ENSG00000197756.9	ENST00000359681.3	RPL37A	RPL37A-201	Known	Known	None	0.3499999940395355	None	None	None	None
c33da771-7b70-4fc5-b030-8be4bbcc27ed	ONT_GM12878_R2	hg38_SIRV	chr1	154978854	154979279	+	1	382	3318	590401	ENSG00000173207.12	ENCODEHT000590401	CKS1B	ENCODEHT000590401	Known	ISM	None	0.30000001192092896	None	None	None	None
26f96a74-5668-4eb5-9e02-3fd6eec1d78c	ONT_GM12878_R2	hg38_SIRV	chr9	124861556	124857883	-	3	405	27793	95607	ENSG00000136942.14	ENST00000487431.1	RPL35	RPL35-203	Known	Known	None	0.05000000074505806	None	None	None	None
9c3140ce-50d2-4bc2-a6e6-e118fa36a062	ONT_GM12878_R1	hg38_SIRV	chr6	32949536	32948672	-	3	413	18675	590218	ENSG00000204257.14	ENCODEHT000590218	HLA-DMA	ENCODEHT000590218	Known	ISM	Suffix	0.30000001192092896	None	None	None	None
9f177135-ea3f-409c-b5a5-3a66ba71c159	ONT_GM12878_R2	hg38_SIRV	chr1	154978856	154979275	+	1	376	3318	590401	ENSG00000173207.12	ENCODEHT000590401	CKS1B	ENCODEHT000590401	Known	ISM	None	0.20000000298023224	None	None	None	None
3f7438cd-8628-4ea7-8b6a-b3ea34ae0ae9	ONT_GM12878_R2	hg38_SIRV	chr9	124861953	124857883	-	4	448	27793	95608	ENSG00000136942.14	ENST00000348462.5	RPL35	RPL35-201	Known	Known	None	0.05000000074505806	None	None	None	None
fc91e6e8-90c1-4f67-856d-8d09de74f346	ONT_GM12878_R1	hg38_SIRV	chr6	32953040	32948671	-	5	986	18675	66497	ENSG00000204257.14	ENST00000374843.8	HLA-DMA	HLA-DMA-201	Known	Known	None	0.30000001192092896	None	None	None	None
43bf6afe-d95f-426c-895b-4838a655bf75	ONT_GM12878_R2	hg38_SIRV	chr1	154978857	154979275	+	1	377	3318	590401	ENSG00000173207.12	ENCODEHT000590401	CKS1B	ENCODEHT000590401	Known	ISM	None	0.20000000298023224	None	None	None	None
ac6e1837-fe73-472c-bf22-156bc914f7f9	ONT_GM12878_R1	hg38_SIRV	chr1	154978861	154979275	+	1	379	3318	590401	ENSG00000173207.12	ENCODEHT000590401	CKS1B	ENCODEHT000590401	Known	ISM	None	0.20000000298023224	None	None	None	None
f3450844-32b1-4311-a70f-e7493fea6780	ONT_GM12878_R1	hg38_SIRV	chr6	32953102	32948671	-	5	1038	18675	66497	ENSG00000204257.14	ENST00000374843.8	HLA-DMA	HLA-DMA-201	Known	Known	None	0.30000001192092896	None	None	None	None
0bbc5ded-681c-4b91-9e1b-03ab833139de	ONT_GM12878_R2	hg38_SIRV	chr9	124861945	124857883	-	4	440	27793	95608	ENSG00000136942.14	ENST00000348462.5	RPL35	RPL35-201	Known	Known	None	0.05000000074505806	None	None	None	None
e55bb7a9-a207-47d9-8b5d-0583d3881853	ONT_GM12878_R1	hg38_SIRV	chr2	216499269	216501461	+	3	334	8785	30892	ENSG00000197756.9	ENST00000359681.3	RPL37A	RPL37A-201	Known	Known	None	0.25	None	None	None	None
4b92ae79-7fc4-433f-b815-2200de743d79	ONT_GM12878_R2	hg38_SIRV	chr1	154978862	154979288	+	1	391	3318	590401	ENSG00000173207.12	ENCODEHT000590401	CKS1B	ENCODEHT000590401	Known	ISM	None	0.15000000596046448	None	None	None	None
a14fa4e0-c885-4188-bea3-2de21a5a98c8	ONT_GM12878_R1	hg38_SIRV	chr6	32953088	32948671	-	5	1034	18675	66497	ENSG00000204257.14	ENST00000374843.8	HLA-DMA	HLA-DMA-201	Known	Known	None	0.30000001192092896	None	None	None	None
7f14bbfb-fb79-46c3-9fdc-4c6ac7ee7ae8	ONT_GM12878_R1	hg38_SIRV	chr1	154978867	154979275	+	1	373	3318	590401	ENSG00000173207.12	ENCODEHT000590401	CKS1B	ENCODEHT000590401	Known	ISM	None	0.20000000298023224	None	None	None	None
75bb9aff-dd5c-4ae3-9c9f-ee64232dd0f8	ONT_GM12878_R2	hg38_SIRV	chr9	124861556	124857883	-	3	405	27793	95607	ENSG00000136942.14	ENST00000487431.1	RPL35	RPL35-203	Known	Known	None	0.05000000074505806	None	None	None	None
09e8e3bd-d43c-4f73-aec4-361fffae8f41	ONT_GM12878_R1	hg38_SIRV	chr6	32953081	32948671	-	5	917	18675	66495	ENSG00000204257.14	ENST00000395303.7	HLA-DMA	HLA-DMA-202	Known	Known	None	0.30000001192092896	None	None	None	None
20664b00-8885-4f9e-b399-a0eaf9bb111d	ONT_GM12878_R2	hg38_SIRV	chr9	124858041	124857885	-	1	163	27793	590303	ENSG00000136942.14	ENCODEHT000590303	RPL35	ENCODEHT000590303	Known	ISM	None	0.05000000074505806	None	None	None	None
d1190f78-bf82-4449-8e98-03194a95d6d0	ONT_GM12878_R2	hg38_SIRV	chr1	154978868	154979272	+	1	369	3318	590401	ENSG00000173207.12	ENCODEHT000590401	CKS1B	ENCODEHT000590401	Known	ISM	None	0.30000001192092896	None	None	None	None
d682ce3d-3dab-4111-bfea-66da0ab63d3e	ONT_GM12878_R1	hg38_SIRV	chr2	216499269	216501449	+	3	322	8785	30892	ENSG00000197756.9	ENST00000359681.3	RPL37A	RPL37A-201	Known	Known	None	0.44999998807907104	None	None	None	None
041034b8-e985-4d26-9ebd-3f726c10e0d2	ONT_GM12878_R1	hg38_SIRV	chr6	32953083	32948671	-	5	1026	18675	66497	ENSG00000204257.14	ENST00000374843.8	HLA-DMA	HLA-DMA-201	Known	Known	None	0.30000001192092896	None	None	None	None
80125681-9918-4bd6-bf0e-121eafd41869	ONT_GM12878_R2	hg38_SIRV	chr1	154978869	154979289	+	1	385	3318	590401	ENSG00000173207.12	ENCODEHT000590401	CKS1B	ENCODEHT000590401	Known	ISM	None	0.15000000596046448	None	None	None	None
a58e3fec-a0aa-47c5-95a5-574e8d07b9a7	ONT_GM12878_R2	hg38_SIRV	chr9	124861520	124857883	-	3	369	27793	95607	ENSG00000136942.14	ENST00000487431.1	RPL35	RPL35-203	Known	Known	None	0.05000000074505806	None	None	None	None
797c8960-628e-48f9-b047-52cfdb72872d	ONT_GM12878_R1	hg38_SIRV	chr6	32953081	32948671	-	5	1027	18675	66497	ENSG00000204257.14	ENST00000374843.8	HLA-DMA	HLA-DMA-201	Known	Known	None	0.30000001192092896	None	None	None	None
21ba83c5-cfa1-4c53-88ab-27bd3b509e00	ONT_GM12878_R1	hg38_SIRV	chr1	154978872	154979275	+	1	368	3318	590401	ENSG00000173207.12	ENCODEHT000590401	CKS1B	ENCODEHT000590401	Known	ISM	None	0.20000000298023224	None	None	None	None
2cad5b2b-a2c5-4349-991c-9f515c3d2679	ONT_GM12878_R2	hg38_SIRV	chr9	124861935	124857883	-	5	510	27793	95605	ENSG00000136942.14	ENST00000373570.8	RPL35	RPL35-202	Known	Known	None	0.05000000074505806	None	None	None	None
4ff4bf46-21e1-4ac0-bc6a-617acb89bf6e	ONT_GM12878_R1	hg38_SIRV	chr1	154978874	154979279	+	1	370	3318	590401	ENSG00000173207.12	ENCODEHT000590401	CKS1B	ENCODEHT000590401	Known	ISM	None	0.30000001192092896	None	None	None	None
8f8dc3f6-172c-4eec-994c-9c8edbbe90e3	ONT_GM12878_R1	hg38_SIRV	chr6	32952988	32948670	-	4	663	18675	590225	ENSG00000204257.14	ENCODEHT000590225	HLA-DMA	ENCODEHT000590225	Known	NIC	None	0.30000001192092896	None	None	None	None
197ea435-ea43-4cd9-bfb9-8400f3e34def	ONT_GM12878_R1	hg38_SIRV	chr2	216499269	216501459	+	3	332	8785	30892	ENSG00000197756.9	ENST00000359681.3	RPL37A	RPL37A-201	Known	Known	None	0.30000001192092896	None	None	None	None
a701c22d-24d9-4994-b248-5a846208d944	ONT_GM12878_R2	hg38_SIRV	chr1	154978874	154979278	+	1	369	3318	590401	ENSG00000173207.12	ENCODEHT000590401	CKS1B	ENCODEHT000590401	Known	ISM	None	0.30000001192092896	None	None	None	None
ab76e7fc-4e5a-436e-8264-00f9483d45c8	ONT_GM12878_R2	hg38_SIRV	chr6	32953110	32948663	-	4	762	18675	590361	ENSG00000204257.14	ENCODEHT000590361	HLA-DMA	ENCODEHT000590361	Known	NIC	None	0.30000001192092896	None	None	None	None
8fd79e5f-d652-4a59-adfe-c5ed8a98cd8b	ONT_GM12878_R2	hg38_SIRV	chr9	124861557	124857883	-	3	406	27793	95607	ENSG00000136942.14	ENST00000487431.1	RPL35	RPL35-203	Known	Known	None	0.05000000074505806	None	None	None	None
30338542-152b-41ce-92fb-43a77bbf9532	ONT_GM12878_R1	hg38_SIRV	chr1	154978875	154979270	+	1	360	3318	590401	ENSG00000173207.12	ENCODEHT000590401	CKS1B	ENCODEHT000590401	Known	ISM	None	0.30000001192092896	None	None	None	None
eef7b87a-7178-4ad5-8b6b-a6a8b04cff30	ONT_GM12878_R2	hg38_SIRV	chr6	32953069	32948671	-	5	1015	18675	66497	ENSG00000204257.14	ENST00000374843.8	HLA-DMA	HLA-DMA-201	Known	Known	None	0.30000001192092896	None	None	None	None
0069bbf7-06e5-40d0-baf0-ad725c0f0e2a	ONT_GM12878_R2	hg38_SIRV	chr1	154978875	154979282	+	1	364	3318	590401	ENSG00000173207.12	ENCODEHT000590401	CKS1B	ENCODEHT000590401	Known	ISM	None	0.30000001192092896	None	None	None	None
588c2eac-c986-4cb5-a803-377ad377e216	ONT_GM12878_R1	hg38_SIRV	chr2	216499269	216501447	+	3	297	8785	30892	ENSG00000197756.9	ENST00000359681.3	RPL37A	RPL37A-201	Known	Known	None	0.44999998807907104	None	None	None	None
5a32cc28-8ae3-45c4-932c-f71334ed74c2	ONT_GM12878_R2	hg38_SIRV	chr9	124861945	124857883	-	4	440	27793	95608	ENSG00000136942.14	ENST00000348462.5	RPL35	RPL35-201	Known	Known	None	0.05000000074505806	None	None	None	None
d746235d-8362-4db4-a335-d89c6fd48d24	ONT_GM12878_R2	hg38_SIRV	chr6	32950684	32948671	-	4	737	18675	590220	ENSG00000204257.14	ENCODEHT000590220	HLA-DMA	ENCODEHT000590220	Known	ISM	Suffix	0.30000001192092896	None	None	None	None
a36fe6a6-5e07-418d-9528-9b312f6cd483	ONT_GM12878_R2	hg38_SIRV	chr1	154978875	154979275	+	1	365	3318	590401	ENSG00000173207.12	ENCODEHT000590401	CKS1B	ENCODEHT000590401	Known	ISM	None	0.20000000298023224	None	None	None	None
9b497121-c2a1-4620-a775-4ce3b04f38a4	ONT_GM12878_R2	hg38_SIRV	chr6	32953086	32948671	-	5	1029	18675	66497	ENSG00000204257.14	ENST00000374843.8	HLA-DMA	HLA-DMA-201	Known	Known	None	0.30000001192092896	None	None	None	None
49a34bb0-5ea7-4e92-bfb6-f06f26ac499f	ONT_GM12878_R2	hg38_SIRV	chr9	124861943	124857883	-	4	453	27793	95608	ENSG00000136942.14	ENST00000348462.5	RPL35	RPL35-201	Known	Known	None	0.05000000074505806	None	None	None	None
09064850-b322-4cc7-bbd1-e22a9e6c9561	ONT_GM12878_R1	hg38_SIRV	chr1	154978876	154979278	+	1	361	3318	590401	ENSG00000173207.12	ENCODEHT000590401	CKS1B	ENCODEHT000590401	Known	ISM	None	0.30000001192092896	None	None	None	None
78ca6287-99e0-46fc-b5b3-bf938678b97d	ONT_GM12878_R1	hg38_SIRV	chr2	216499269	216501434	+	3	307	8785	30892	ENSG00000197756.9	ENST00000359681.3	RPL37A	RPL37A-201	Known	Known	None	0.4000000059604645	None	None	None	None
9813368d-162c-4ba5-889c-1d5fc8695554	ONT_GM12878_R2	hg38_SIRV	chr6	32950768	32948671	-	4	821	18675	590220	ENSG00000204257.14	ENCODEHT000590220	HLA-DMA	ENCODEHT000590220	Known	ISM	Suffix	0.30000001192092896	None	None	None	None
b316f89f-49b7-40e7-97b1-7cab97c29ee3	ONT_GM12878_R2	hg38_SIRV	chr1	154978876	154979280	+	1	369	3318	590401	ENSG00000173207.12	ENCODEHT000590401	CKS1B	ENCODEHT000590401	Known	ISM	None	0.30000001192092896	None	None	None	None
84c39387-6e3f-45bb-955f-a24c6a90277d	ONT_GM12878_R2	hg38_SIRV	chr9	124861947	124857883	-	4	442	27793	95608	ENSG00000136942.14	ENST00000348462.5	RPL35	RPL35-201	Known	Known	None	0.05000000074505806	None	None	None	None
8d9bbfb9-2b88-4d9b-9e84-1448e4b28cbb	ONT_GM12878_R2	hg38_SIRV	chr6	32950840	32948671	-	4	896	18675	590220	ENSG00000204257.14	ENCODEHT000590220	HLA-DMA	ENCODEHT000590220	Known	ISM	Suffix	0.30000001192092896	None	None	None	None
bac84ca5-f144-4967-8709-5615668c0aa5	ONT_GM12878_R2	hg38_SIRV	chr1	154978876	154979287	+	1	370	3318	590401	ENSG00000173207.12	ENCODEHT000590401	CKS1B	ENCODEHT000590401	Known	ISM	None	0.20000000298023224	None	None	None	None
20ad3eac-b519-4f4c-95b4-324351fc8a6e	ONT_GM12878_R2	hg38_SIRV	chr1	154978876	154979289	+	1	378	3318	590401	ENSG00000173207.12	ENCODEHT000590401	CKS1B	ENCODEHT000590401	Known	ISM	None	0.15000000596046448	None	None	None	None
8273c3c0-4d32-4e21-87ae-16ff35ccba8a	ONT_GM12878_R2	hg38_SIRV	chr6	32950780	32948670	-	4	799	18675	590229	ENSG00000204257.14	ENCODEHT000590229	HLA-DMA	ENCODEHT000590229	Known	ISM	Suffix	0.30000001192092896	None	None	None	None
0c65c2b7-b461-4644-af22-523b5ebd0898	ONT_GM12878_R1	hg38_SIRV	chr2	216499269	216501464	+	3	331	8785	30892	ENSG00000197756.9	ENST00000359681.3	RPL37A	RPL37A-201	Known	Known	None	0.25	None	None	None	None
03b4902a-7f03-4c3e-b079-21cd9dce79c7	ONT_GM12878_R2	hg38_SIRV	chr9	124861945	124857883	-	4	440	27793	95608	ENSG00000136942.14	ENST00000348462.5	RPL35	RPL35-201	Known	Known	None	0.05000000074505806	None	None	None	None
dbe789d1-04ab-42e6-a1a4-59be1f37bfda	ONT_GM12878_R1	hg38_SIRV	chr1	154978879	154979275	+	1	361	3318	590401	ENSG00000173207.12	ENCODEHT000590401	CKS1B	ENCODEHT000590401	Known	ISM	None	0.20000000298023224	None	None	None	None
3edc1587-a571-4037-b838-cb38c6381db9	ONT_GM12878_R2	hg38_SIRV	chr6	32953077	32948671	-	5	1014	18675	66497	ENSG00000204257.14	ENST00000374843.8	HLA-DMA	HLA-DMA-201	Known	Known	None	0.30000001192092896	None	None	None	None
5b386b2b-f089-454b-bf6a-d4466179a865	ONT_GM12878_R2	hg38_SIRV	chr1	154978879	154979289	+	1	375	3318	590401	ENSG00000173207.12	ENCODEHT000590401	CKS1B	ENCODEHT000590401	Known	ISM	None	0.15000000596046448	None	None	None	None
a0de89bb-676c-4f86-a7b6-937c6975c9aa	ONT_GM12878_R2	hg38_SIRV	chr9	124861945	124857883	-	4	440	27793	95608	ENSG00000136942.14	ENST00000348462.5	RPL35	RPL35-201	Known	Known	None	0.05000000074505806	None	None	None	None
e2a18ffa-08e4-4158-a5fb-19f1acc8af25	ONT_GM12878_R2	hg38_SIRV	chr6	32950616	32948671	-	4	669	18675	590220	ENSG00000204257.14	ENCODEHT000590220	HLA-DMA	ENCODEHT000590220	Known	ISM	Suffix	0.30000001192092896	None	None	None	None
a6e76524-4b06-4571-8cf1-1329e77c6745	ONT_GM12878_R2	hg38_SIRV	chr1	154978879	154979286	+	1	345	3318	590401	ENSG00000173207.12	ENCODEHT000590401	CKS1B	ENCODEHT000590401	Known	ISM	None	0.20000000298023224	None	None	None	None
e501d52e-dd04-474a-afd8-d0184563462b	ONT_GM12878_R1	hg38_SIRV	chr2	216499269	216501464	+	3	337	8785	30892	ENSG00000197756.9	ENST00000359681.3	RPL37A	RPL37A-201	Known	Known	None	0.25	None	None	None	None
5c226d28-b731-480d-8e7b-0b1c2baf482d	ONT_GM12878_R2	hg38_SIRV	chr6	32953095	32948671	-	5	1041	18675	66497	ENSG00000204257.14	ENST00000374843.8	HLA-DMA	HLA-DMA-201	Known	Known	None	0.30000001192092896	None	None	None	None
ed9aafb2-76f6-404f-bf64-c4dac4d168a9	ONT_GM12878_R1	hg38_SIRV	chr1	154978881	154979275	+	1	352	3318	590401	ENSG00000173207.12	ENCODEHT000590401	CKS1B	ENCODEHT000590401	Known	ISM	None	0.20000000298023224	None	None	None	None
508533c4-cb9c-4a5b-a8d4-8c7e1d755d07	ONT_GM12878_R2	hg38_SIRV	chr9	124861556	124857883	-	3	397	27793	95607	ENSG00000136942.14	ENST00000487431.1	RPL35	RPL35-203	Known	Known	None	0.05000000074505806	None	None	None	None
6a137c6d-ad63-4bd6-883f-2b4cbae57c61	ONT_GM12878_R1	hg38_SIRV	chr1	154978884	154979283	+	1	364	3318	590401	ENSG00000173207.12	ENCODEHT000590401	CKS1B	ENCODEHT000590401	Known	ISM	None	0.25	None	None	None	None
ebd64a48-d9c0-42df-b5e1-e080cff4628c	ONT_GM12878_R2	hg38_SIRV	chr6	32953081	32948671	-	5	1027	18675	66497	ENSG00000204257.14	ENST00000374843.8	HLA-DMA	HLA-DMA-201	Known	Known	None	0.30000001192092896	None	None	None	None
db8b3c2d-46c1-414a-8967-a9216b49ef1d	ONT_GM12878_R2	hg38_SIRV	chr9	124860284	124857883	-	2	234	27793	590310	ENSG00000136942.14	ENCODEHT000590310	RPL35	ENCODEHT000590310	Known	ISM	Suffix	0.05000000074505806	None	None	None	None
db520848-4ab0-4042-b56e-ed0c4ba7e066	ONT_GM12878_R2	hg38_SIRV	chr1	154978885	154979275	+	1	355	3318	590401	ENSG00000173207.12	ENCODEHT000590401	CKS1B	ENCODEHT000590401	Known	ISM	None	0.20000000298023224	None	None	None	None
d2f53c30-02a9-4938-a9bb-1a4bc33db98b	ONT_GM12878_R1	hg38_SIRV	chr2	216499269	216501434	+	3	307	8785	30892	ENSG00000197756.9	ENST00000359681.3	RPL37A	RPL37A-201	Known	Known	None	0.4000000059604645	None	None	None	None
979607c3-a2a0-4cf8-b2bf-9bb924496b9f	ONT_GM12878_R2	hg38_SIRV	chr6	32949569	32948672	-	3	446	18675	590218	ENSG00000204257.14	ENCODEHT000590218	HLA-DMA	ENCODEHT000590218	Known	ISM	Suffix	0.30000001192092896	None	None	None	None
c98cf6bb-ee7f-46f0-bec9-cd6d6b1221ed	ONT_GM12878_R2	hg38_SIRV	chr1	154978886	154979278	+	1	357	3318	590401	ENSG00000173207.12	ENCODEHT000590401	CKS1B	ENCODEHT000590401	Known	ISM	None	0.30000001192092896	None	None	None	None
448c194d-ed76-48fd-9062-f479690dc90d	ONT_GM12878_R2	hg38_SIRV	chr9	124861946	124857883	-	4	441	27793	95608	ENSG00000136942.14	ENST00000348462.5	RPL35	RPL35-201	Known	Known	None	0.05000000074505806	None	None	None	None
8b832992-87ee-4764-a873-15cb43ac55e2	ONT_GM12878_R2	hg38_SIRV	chr6	32950727	32948671	-	4	790	18675	590220	ENSG00000204257.14	ENCODEHT000590220	HLA-DMA	ENCODEHT000590220	Known	ISM	Suffix	0.30000001192092896	None	None	None	None
c43be37a-b812-45f5-975c-dca4c45f5376	ONT_GM12878_R1	hg38_SIRV	chr1	154978888	154979289	+	1	357	3318	590401	ENSG00000173207.12	ENCODEHT000590401	CKS1B	ENCODEHT000590401	Known	ISM	None	0.15000000596046448	None	None	None	None
ee1c6343-c74c-498c-879b-679b0c1abdb5	ONT_GM12878_R2	hg38_SIRV	chr1	154978888	154979288	+	1	365	3318	590401	ENSG00000173207.12	ENCODEHT000590401	CKS1B	ENCODEHT000590401	Known	ISM	None	0.15000000596046448	None	None	None	None
28d3aa09-b0e6-452b-9ad2-e05157c16c97	ONT_GM12878_R2	hg38_SIRV	chr6	32953032	32948671	-	5	978	18675	66497	ENSG00000204257.14	ENST00000374843.8	HLA-DMA	HLA-DMA-201	Known	Known	None	0.30000001192092896	None	None	None	None
fd2955dc-f0e4-4884-907c-efcf8dc35eb5	ONT_GM12878_R1	hg38_SIRV	chr2	216499143	216501464	+	3	328	8785	589990	ENSG00000197756.9	ENCODEHT000589990	RPL37A	ENCODEHT000589990	Known	ISM	Suffix	0.25	None	None	None	None
9abd6f44-015f-451f-8ae3-8f7e443fea81	ONT_GM12878_R2	hg38_SIRV	chr9	124861946	124857883	-	4	441	27793	95608	ENSG00000136942.14	ENST00000348462.5	RPL35	RPL35-201	Known	Known	None	0.05000000074505806	None	None	None	None
1796f236-c310-447c-9eac-ebbd6bfb6d4f	ONT_GM12878_R2	hg38_SIRV	chr1	154978889	154979275	+	1	351	3318	590401	ENSG00000173207.12	ENCODEHT000590401	CKS1B	ENCODEHT000590401	Known	ISM	None	0.20000000298023224	None	None	None	None
52f81ce4-6a55-4ae3-9941-6adc007f827c	ONT_GM12878_R2	hg38_SIRV	chr6	32953061	32948671	-	4	731	18675	590225	ENSG00000204257.14	ENCODEHT000590225	HLA-DMA	ENCODEHT000590225	Known	NIC	None	0.30000001192092896	None	None	None	None
9b744bc1-2109-4aaf-a487-0f619e060b22	ONT_GM12878_R2	hg38_SIRV	chr1	154978889	154979275	+	1	357	3318	590401	ENSG00000173207.12	ENCODEHT000590401	CKS1B	ENCODEHT000590401	Known	ISM	None	0.20000000298023224	None	None	None	None
3cc77945-97b1-4c33-8127-aab92b719a6c	ONT_GM12878_R2	hg38_SIRV	chr9	124861945	124857883	-	4	440	27793	95608	ENSG00000136942.14	ENST00000348462.5	RPL35	RPL35-201	Known	Known	None	0.05000000074505806	None	None	None	None
db31d19d-eee1-40d7-82a3-1d52da1b95bb	ONT_GM12878_R1	hg38_SIRV	chr1	154978890	154979289	+	1	356	3318	590401	ENSG00000173207.12	ENCODEHT000590401	CKS1B	ENCODEHT000590401	Known	ISM	None	0.15000000596046448	None	None	None	None
dc6181de-99aa-4935-8aeb-20cca4df1a67	ONT_GM12878_R1	hg38_SIRV	chr6	32953086	32948673	-	5	1027	18675	66497	ENSG00000204257.14	ENST00000374843.8	HLA-DMA	HLA-DMA-201	Known	Known	None	0.30000001192092896	None	None	None	None
d0c556f3-5b7a-4952-bf5d-20876527a864	ONT_GM12878_R2	hg38_SIRV	chr1	154978890	154979286	+	1	355	3318	590401	ENSG00000173207.12	ENCODEHT000590401	CKS1B	ENCODEHT000590401	Known	ISM	None	0.20000000298023224	None	None	None	None
6c042289-b616-4f8e-9415-aa3cb181e4df	ONT_GM12878_R1	hg38_SIRV	chr2	216499269	216501454	+	3	327	8785	30892	ENSG00000197756.9	ENST00000359681.3	RPL37A	RPL37A-201	Known	Known	None	0.3499999940395355	None	None	None	None
32cea0e6-d2c1-452b-9792-7b3ce9d4d249	ONT_GM12878_R1	hg38_SIRV	chr6	32950720	32948673	-	4	784	18675	590220	ENSG00000204257.14	ENCODEHT000590220	HLA-DMA	ENCODEHT000590220	Known	ISM	Suffix	0.30000001192092896	None	None	None	None
0c55c863-8d59-42ab-a19c-bbe921ef785a	ONT_GM12878_R2	hg38_SIRV	chr9	124861556	124857883	-	3	405	27793	95607	ENSG00000136942.14	ENST00000487431.1	RPL35	RPL35-203	Known	Known	None	0.05000000074505806	None	None	None	None
072d95ef-61a8-4e39-996c-e74404e22cdf	ONT_GM12878_R2	hg38_SIRV	chr1	154978890	154979279	+	1	346	3318	590401	ENSG00000173207.12	ENCODEHT000590401	CKS1B	ENCODEHT000590401	Known	ISM	None	0.30000001192092896	None	None	None	None
d1ba5ee7-768e-445c-8a27-88dbb0d05ed0	ONT_GM12878_R2	hg38_SIRV	chr6	32953031	32948673	-	5	972	18675	66497	ENSG00000204257.14	ENST00000374843.8	HLA-DMA	HLA-DMA-201	Known	Known	None	0.30000001192092896	None	None	None	None
11ad1931-f5c1-4471-b3c5-c60296f2e9f4	ONT_GM12878_R2	hg38_SIRV	chr1	154978891	154979275	+	1	323	3318	590401	ENSG00000173207.12	ENCODEHT000590401	CKS1B	ENCODEHT000590401	Known	ISM	None	0.20000000298023224	None	None	None	None
092f9fbd-cdad-4ae5-b42d-1886d1059762	ONT_GM12878_R2	hg38_SIRV	chr9	124861556	124857883	-	3	405	27793	95607	ENSG00000136942.14	ENST00000487431.1	RPL35	RPL35-203	Known	Known	None	0.05000000074505806	None	None	None	None
edf62854-b820-41c9-8350-e79a1088cba1	ONT_GM12878_R1	hg38_SIRV	chr1	154978892	154979275	+	1	348	3318	590401	ENSG00000173207.12	ENCODEHT000590401	CKS1B	ENCODEHT000590401	Known	ISM	None	0.20000000298023224	None	None	None	None
b1b4f4af-8605-450e-9cab-8e061a38ac02	ONT_GM12878_R2	hg38_SIRV	chr6	32953040	32948673	-	5	981	18675	66497	ENSG00000204257.14	ENST00000374843.8	HLA-DMA	HLA-DMA-201	Known	Known	None	0.30000001192092896	None	None	None	None
699c6180-08bd-4da4-be58-8d362402cbc5	ONT_GM12878_R1	hg38_SIRV	chr2	216499269	216501434	+	3	307	8785	30892	ENSG00000197756.9	ENST00000359681.3	RPL37A	RPL37A-201	Known	Known	None	0.4000000059604645	None	None	None	None
742530b6-bfa1-47fa-887d-eba7339ed86c	ONT_GM12878_R2	hg38_SIRV	chr9	124861556	124857883	-	3	405	27793	95607	ENSG00000136942.14	ENST00000487431.1	RPL35	RPL35-203	Known	Known	None	0.05000000074505806	None	None	None	None
ff2e2850-8192-4063-9a07-fa3b9a87255e	ONT_GM12878_R2	hg38_SIRV	chr1	154978892	154979279	+	1	352	3318	590401	ENSG00000173207.12	ENCODEHT000590401	CKS1B	ENCODEHT000590401	Known	ISM	None	0.30000001192092896	None	None	None	None
8aa48bee-ba23-416c-9149-9d1823aca09b	ONT_GM12878_R1	hg38_SIRV	chr6	32953072	32948673	-	5	976	18675	590223	ENSG00000204257.14	ENCODEHT000590223	HLA-DMA	ENCODEHT000590223	Known	NIC	None	0.30000001192092896	None	None	None	None
49a06d7d-23cc-4bb0-91e0-233d512f6bf8	ONT_GM12878_R2	hg38_SIRV	chr9	124861946	124857883	-	4	441	27793	95608	ENSG00000136942.14	ENST00000348462.5	RPL35	RPL35-201	Known	Known	None	0.05000000074505806	None	None	None	None
94e99f63-e37e-4d98-b347-9f0e7ddf1179	ONT_GM12878_R2	hg38_SIRV	chr1	154978898	154979274	+	1	335	3318	590401	ENSG00000173207.12	ENCODEHT000590401	CKS1B	ENCODEHT000590401	Known	ISM	None	0.20000000298023224	None	None	None	None
e6f1dfe5-7573-4f08-931e-8a6dc1923e3b	ONT_GM12878_R2	hg38_SIRV	chr6	32950854	32948674	-	4	890	18675	590220	ENSG00000204257.14	ENCODEHT000590220	HLA-DMA	ENCODEHT000590220	Known	ISM	Suffix	0.30000001192092896	None	None	None	None
93cce28a-c872-48c0-a864-da4c15ab584e	ONT_GM12878_R2	hg38_SIRV	chr9	124861945	124857883	-	4	440	27793	95608	ENSG00000136942.14	ENST00000348462.5	RPL35	RPL35-201	Known	Known	None	0.05000000074505806	None	None	None	None
46839ddc-401f-4f77-b90f-3dae9cdb2a01	ONT_GM12878_R1	hg38_SIRV	chr2	216499269	216501459	+	3	332	8785	30892	ENSG00000197756.9	ENST00000359681.3	RPL37A	RPL37A-201	Known	Known	None	0.30000001192092896	None	None	None	None
e2a36bfd-9186-400a-b147-93f94aba3276	ONT_GM12878_R1	hg38_SIRV	chr1	154978900	154979273	+	1	338	3318	590401	ENSG00000173207.12	ENCODEHT000590401	CKS1B	ENCODEHT000590401	Known	ISM	None	0.25	None	None	None	None
842548b7-87aa-4a30-8d96-b005159b8a65	ONT_GM12878_R2	hg38_SIRV	chr6	32950169	32948665	-	3	872	18675	590369	ENSG00000204257.14	ENCODEHT000590369	HLA-DMA	ENCODEHT000590369	Known	ISM	Suffix	0.30000001192092896	None	None	None	None
c2840245-2ee3-4a69-bf3d-17f53086521e	ONT_GM12878_R2	hg38_SIRV	chr9	124861950	124857883	-	4	445	27793	95608	ENSG00000136942.14	ENST00000348462.5	RPL35	RPL35-201	Known	Known	None	0.05000000074505806	None	None	None	None
7036dec0-98d2-4124-a7f9-92d3ce2d101e	ONT_GM12878_R2	hg38_SIRV	chr1	154978900	154979278	+	1	337	3318	590401	ENSG00000173207.12	ENCODEHT000590401	CKS1B	ENCODEHT000590401	Known	ISM	None	0.30000001192092896	None	None	None	None
4e1ce5f5-31f1-41a6-bd29-af3b04692feb	ONT_GM12878_R1	hg38_SIRV	chr1	154978903	154979278	+	1	334	3318	590401	ENSG00000173207.12	ENCODEHT000590401	CKS1B	ENCODEHT000590401	Known	ISM	None	0.30000001192092896	None	None	None	None
53782930-d417-4409-ac36-a2b4382c7a8d	ONT_GM12878_R2	hg38_SIRV	chr6	32953003	32948678	-	4	676	18675	590225	ENSG00000204257.14	ENCODEHT000590225	HLA-DMA	ENCODEHT000590225	Known	NIC	None	0.20000000298023224	None	None	None	None
c75fe5db-1d56-4e25-8d24-19260b3be36d	ONT_GM12878_R2	hg38_SIRV	chr9	124861946	124857883	-	4	441	27793	95608	ENSG00000136942.14	ENST00000348462.5	RPL35	RPL35-201	Known	Known	None	0.05000000074505806	None	None	None	None
5fbf4a6f-ec1e-4bd4-b4b9-1bac6791f5b5	ONT_GM12878_R2	hg38_SIRV	chr1	154978903	154979278	+	1	327	3318	590401	ENSG00000173207.12	ENCODEHT000590401	CKS1B	ENCODEHT000590401	Known	ISM	None	0.30000001192092896	None	None	None	None
b8cfc3ab-a32a-48e9-b9e3-aadd225ac911	ONT_GM12878_R1	hg38_SIRV	chr2	216499269	216501449	+	3	322	8785	30892	ENSG00000197756.9	ENST00000359681.3	RPL37A	RPL37A-201	Known	Known	None	0.44999998807907104	None	None	None	None
d924020b-ab85-4537-88ce-973c82252f8e	ONT_GM12878_R1	hg38_SIRV	chr6	32953116	32948705	-	5	988	18675	590223	ENSG00000204257.14	ENCODEHT000590223	HLA-DMA	ENCODEHT000590223	Known	NIC	None	0.15000000596046448	None	None	None	None
dfe3f875-a8f9-44b1-bb9f-48fffa5e293a	ONT_GM12878_R2	hg38_SIRV	chr9	124861946	124857883	-	4	441	27793	95608	ENSG00000136942.14	ENST00000348462.5	RPL35	RPL35-201	Known	Known	None	0.05000000074505806	None	None	None	None
ef6cd082-8be8-4f85-b632-fe28fbe453f7	ONT_GM12878_R2	hg38_SIRV	chr1	154978905	154979275	+	1	329	3318	590401	ENSG00000173207.12	ENCODEHT000590401	CKS1B	ENCODEHT000590401	Known	ISM	None	0.20000000298023224	None	None	None	None
f78b9625-7406-4868-b948-ccfe31ef8ff4	ONT_GM12878_R1	hg38_SIRV	chr1	154978906	154979282	+	1	335	3318	590401	ENSG00000173207.12	ENCODEHT000590401	CKS1B	ENCODEHT000590401	Known	ISM	None	0.30000001192092896	None	None	None	None
m54284U_191111_172039/145885647/ccs	PB_GM12878_R2	hg38_SIRV	chr6	32953040	32948725	-	5	911	18675	590295	ENSG00000204257.14	ENCODEHT000590295	HLA-DMA	ENCODEHT000590295	Known	NIC	None	0.10000000149011612	None	None	None	None
702cef34-a7a6-4b68-b7d4-77610671bb57	ONT_GM12878_R2	hg38_SIRV	chr9	124861556	124857883	-	3	405	27793	95607	ENSG00000136942.14	ENST00000487431.1	RPL35	RPL35-203	Known	Known	None	0.05000000074505806	None	None	None	None
8f9c3184-0b89-4a8f-b5d7-35435a535ad2	ONT_GM12878_R2	hg38_SIRV	chr1	154978906	154979279	+	1	338	3318	590401	ENSG00000173207.12	ENCODEHT000590401	CKS1B	ENCODEHT000590401	Known	ISM	None	0.30000001192092896	None	None	None	None
7dda7c58-71ed-4ed9-bdcc-a4d512fba491	ONT_GM12878_R2	hg38_SIRV	chr6	32949669	32948721	-	3	319	18675	590369	ENSG00000204257.14	ENCODEHT000590369	HLA-DMA	ENCODEHT000590369	Known	ISM	Suffix	0.10000000149011612	None	None	None	None
875c6ef6-c417-42ac-84df-eb722dcf26ad	ONT_GM12878_R1	hg38_SIRV	chr2	216499269	216501460	+	3	333	8785	30892	ENSG00000197756.9	ENST00000359681.3	RPL37A	RPL37A-201	Known	Known	None	0.30000001192092896	None	None	None	None
01f0683c-e7d2-419e-8fc0-03ac7f78441b	ONT_GM12878_R2	hg38_SIRV	chr9	124861946	124857883	-	4	441	27793	95608	ENSG00000136942.14	ENST00000348462.5	RPL35	RPL35-201	Known	Known	None	0.05000000074505806	None	None	None	None
1d4befff-2108-4ce6-99b6-8166313a2eba	ONT_GM12878_R2	hg38_SIRV	chr1	154978906	154979259	+	1	318	3318	590401	ENSG00000173207.12	ENCODEHT000590401	CKS1B	ENCODEHT000590401	Known	ISM	None	0.3499999940395355	None	None	None	None
3d636bd9-feb2-45eb-8dc0-57b25284f802	ONT_GM12878_R2	hg38_SIRV	chr6	32953017	32948731	-	5	903	18675	66497	ENSG00000204257.14	ENST00000374843.8	HLA-DMA	HLA-DMA-201	Known	Known	None	0.10000000149011612	None	None	None	None
4ac336f4-61b9-43d8-bd15-bb3573f840f2	ONT_GM12878_R1	hg38_SIRV	chr1	154978907	154979283	+	1	341	3318	590401	ENSG00000173207.12	ENCODEHT000590401	CKS1B	ENCODEHT000590401	Known	ISM	None	0.25	None	None	None	None
0154c504-382d-4df5-b96e-3804319534c3	ONT_GM12878_R2	hg38_SIRV	chr9	124861941	124857883	-	4	436	27793	95608	ENSG00000136942.14	ENST00000348462.5	RPL35	RPL35-201	Known	Known	None	0.05000000074505806	None	None	None	None
a3bbabf8-753a-4c7c-b713-ce52b0dcd0ae	ONT_GM12878_R2	hg38_SIRV	chr6	32953081	32948763	-	5	932	18675	66497	ENSG00000204257.14	ENST00000374843.8	HLA-DMA	HLA-DMA-201	Known	Known	None	0.10000000149011612	None	None	None	None
ca90fcd0-178b-4d7a-88ae-fa6a9af73a3c	ONT_GM12878_R1	hg38_SIRV	chr1	154978910	154979275	+	1	330	3318	590401	ENSG00000173207.12	ENCODEHT000590401	CKS1B	ENCODEHT000590401	Known	ISM	None	0.20000000298023224	None	None	None	None
7ba7b0da-2e9a-45d2-b20a-063861193b53	ONT_GM12878_R1	hg38_SIRV	chr2	216499269	216501454	+	3	327	8785	30892	ENSG00000197756.9	ENST00000359681.3	RPL37A	RPL37A-201	Known	Known	None	0.3499999940395355	None	None	None	None
271de2a0-035e-46e3-a1f3-92a46c48a45f	ONT_GM12878_R2	hg38_SIRV	chr9	124861933	124857883	-	4	435	27793	95608	ENSG00000136942.14	ENST00000348462.5	RPL35	RPL35-201	Known	Known	None	0.05000000074505806	None	None	None	None
b9be0555-068d-4628-9e92-4cde23c9aff8	ONT_GM12878_R2	hg38_SIRV	chr6	32949523	32948765	-	3	307	18675	590218	ENSG00000204257.14	ENCODEHT000590218	HLA-DMA	ENCODEHT000590218	Known	ISM	Suffix	0.10000000149011612	None	None	None	None
f440b32d-6da1-488f-ab41-392e1d40caa5	ONT_GM12878_R1	hg38_SIRV	chr1	154978911	154979259	+	1	307	3318	590401	ENSG00000173207.12	ENCODEHT000590401	CKS1B	ENCODEHT000590401	Known	ISM	None	0.3499999940395355	None	None	None	None
2cb30ac8-ccfb-4cd1-a965-14e8389722db	ONT_GM12878_R2	hg38_SIRV	chr1	154978911	154979289	+	1	343	3318	590401	ENSG00000173207.12	ENCODEHT000590401	CKS1B	ENCODEHT000590401	Known	ISM	None	0.15000000596046448	None	None	None	None
b0609be6-da36-484d-8117-58b3b4d16acc	ONT_GM12878_R2	hg38_SIRV	chr6	32949725	32948793	-	3	300	18675	590369	ENSG00000204257.14	ENCODEHT000590369	HLA-DMA	ENCODEHT000590369	Known	ISM	Suffix	0.20000000298023224	None	None	None	None
be03ebde-ce28-4ca4-ad87-22de93785a49	ONT_GM12878_R2	hg38_SIRV	chr9	124861561	124857883	-	3	410	27793	95607	ENSG00000136942.14	ENST00000487431.1	RPL35	RPL35-203	Known	Known	None	0.05000000074505806	None	None	None	None
5fd1a502-d7d5-4dc9-84b8-eecd70b498e7	ONT_GM12878_R1	hg38_SIRV	chr2	216499269	216501429	+	3	302	8785	30892	ENSG00000197756.9	ENST00000359681.3	RPL37A	RPL37A-201	Known	Known	None	0.3499999940395355	None	None	None	None
bf1d20b1-fefa-4b97-8661-f2433644d494	ONT_GM12878_R1	hg38_SIRV	chr1	154978912	154979279	+	1	332	3318	590401	ENSG00000173207.12	ENCODEHT000590401	CKS1B	ENCODEHT000590401	Known	ISM	None	0.30000001192092896	None	None	None	None
e72ffd3c-fc68-42c8-8630-ca62bc2c8f65	ONT_GM12878_R1	hg38_SIRV	chr6	32953129	32948803	-	5	883	18675	590223	ENSG00000204257.14	ENCODEHT000590223	HLA-DMA	ENCODEHT000590223	Known	NIC	None	0.15000000596046448	None	None	None	None
b6b57549-fed0-465b-bad1-867864179147	ONT_GM12878_R2	hg38_SIRV	chr9	124861906	124857883	-	3	394	27793	590314	ENSG00000136942.14	ENCODEHT000590314	RPL35	ENCODEHT000590314	Known	NNC	None	0.05000000074505806	None	None	None	None
37984d28-283d-4e1e-a6a5-7edafaa64e06	ONT_GM12878_R2	hg38_SIRV	chr1	154978913	154979275	+	1	327	3318	590401	ENSG00000173207.12	ENCODEHT000590401	CKS1B	ENCODEHT000590401	Known	ISM	None	0.20000000298023224	None	None	None	None
e7451831-fb71-4357-907c-e33352cae3c0	ONT_GM12878_R2	hg38_SIRV	chr1	154978913	154979275	+	1	327	3318	590401	ENSG00000173207.12	ENCODEHT000590401	CKS1B	ENCODEHT000590401	Known	ISM	None	0.20000000298023224	None	None	None	None
ce52d478-a21e-4a82-a306-51c62c43f228	ONT_GM12878_R1	hg38_SIRV	chr6	32953042	32949128	-	4	930	18675	590402	ENSG00000204257.14	ENCODEHT000590402	HLA-DMA	ENCODEHT000590402	Known	ISM	Prefix	0.15000000596046448	None	None	None	None
m54284U_191110_105540/1059/ccs	PB_GM12878_R1	hg38_SIRV	chr9	124861957	124857884	-	4	451	27793	95608	ENSG00000136942.14	ENST00000348462.5	RPL35	RPL35-201	Known	Known	None	0.10000000149011612	None	None	None	None
b667be7e-0d2f-49a4-b9ae-71ec11fd9d6f	ONT_GM12878_R1	hg38_SIRV	chr1	154978915	154979275	+	1	325	3318	590401	ENSG00000173207.12	ENCODEHT000590401	CKS1B	ENCODEHT000590401	Known	ISM	None	0.20000000298023224	None	None	None	None
d2e41895-fc44-44c1-8cbe-cb45af4f47d0	ONT_GM12878_R1	hg38_SIRV	chr2	216499269	216501434	+	3	307	8785	30892	ENSG00000197756.9	ENST00000359681.3	RPL37A	RPL37A-201	Known	Known	None	0.4000000059604645	None	None	None	None
5f24468a-eab3-4fac-8dc8-47e7f2f81976	ONT_GM12878_R1	hg38_SIRV	chr6	32953068	32949414	-	4	821	18675	590402	ENSG00000204257.14	ENCODEHT000590402	HLA-DMA	ENCODEHT000590402	Known	ISM	Prefix	0.15000000596046448	None	None	None	None
8f45e50f-9ed0-4cbc-b62f-37bec94f6654	ONT_GM12878_R2	hg38_SIRV	chr1	154978916	154979275	+	1	324	3318	590401	ENSG00000173207.12	ENCODEHT000590401	CKS1B	ENCODEHT000590401	Known	ISM	None	0.20000000298023224	None	None	None	None
m54284U_191110_105540/197059/ccs	PB_GM12878_R1	hg38_SIRV	chr9	124861957	124857884	-	4	451	27793	95608	ENSG00000136942.14	ENST00000348462.5	RPL35	RPL35-201	Known	Known	None	0.10000000149011612	None	None	None	None
4dfc046b-14cd-41a4-b9cd-8a581b28e648	ONT_GM12878_R1	hg38_SIRV	chr1	154978917	154979284	+	1	322	3318	590401	ENSG00000173207.12	ENCODEHT000590401	CKS1B	ENCODEHT000590401	Known	ISM	None	0.20000000298023224	None	None	None	None
19fd977d-93f3-431d-9a69-e9c6f1b890f9	ONT_GM12878_R1	hg38_SIRV	chr6	32953091	32949414	-	4	844	18675	590402	ENSG00000204257.14	ENCODEHT000590402	HLA-DMA	ENCODEHT000590402	Known	ISM	Prefix	0.15000000596046448	None	None	None	None
m54284U_191110_105540/327830/ccs	PB_GM12878_R1	hg38_SIRV	chr9	124861966	124857884	-	4	460	27793	95608	ENSG00000136942.14	ENST00000348462.5	RPL35	RPL35-201	Known	Known	None	0.10000000149011612	None	None	None	None
7ac90056-04fb-4d45-9bbd-fc630d2af9ba	ONT_GM12878_R2	hg38_SIRV	chr1	154978917	154979275	+	1	323	3318	590401	ENSG00000173207.12	ENCODEHT000590401	CKS1B	ENCODEHT000590401	Known	ISM	None	0.20000000298023224	None	None	None	None
23dc59bc-0342-43ba-94b9-fa3e71351cb4	ONT_GM12878_R2	hg38_SIRV	chr6	32953029	32949414	-	4	782	18675	590402	ENSG00000204257.14	ENCODEHT000590402	HLA-DMA	ENCODEHT000590402	Known	ISM	Prefix	0.15000000596046448	None	None	None	None
20b9195d-db2b-424b-8a0d-33fc0c7a5efc	ONT_GM12878_R1	hg38_SIRV	chr2	216499143	216501457	+	3	321	8785	589990	ENSG00000197756.9	ENCODEHT000589990	RPL37A	ENCODEHT000589990	Known	ISM	Suffix	0.3499999940395355	None	None	None	None
61c19d71-a11a-448a-a9e9-e0e0f0b8641e	ONT_GM12878_R2	hg38_SIRV	chr1	154978917	154979275	+	1	323	3318	590401	ENSG00000173207.12	ENCODEHT000590401	CKS1B	ENCODEHT000590401	Known	ISM	None	0.20000000298023224	None	None	None	None
m54284U_191110_105540/525617/ccs	PB_GM12878_R1	hg38_SIRV	chr9	124861927	124857884	-	4	421	27793	95608	ENSG00000136942.14	ENST00000348462.5	RPL35	RPL35-201	Known	Known	None	0.10000000149011612	None	None	None	None
19031129-f392-4f03-84bf-1af1f6f03b09	ONT_GM12878_R2	hg38_SIRV	chr1	154978921	154979275	+	1	319	3318	590401	ENSG00000173207.12	ENCODEHT000590401	CKS1B	ENCODEHT000590401	Known	ISM	None	0.20000000298023224	None	None	None	None
3aa73102-ff15-44a6-92c5-c446feba55e8	ONT_GM12878_R2	hg38_SIRV	chr6	32950699	32949296	-	3	564	18675	590403	ENSG00000204257.14	ENCODEHT000590403	HLA-DMA	ENCODEHT000590403	Known	ISM	Both	0.15000000596046448	None	None	None	None
m54284U_191110_105540/787773/ccs	PB_GM12878_R1	hg38_SIRV	chr9	124861965	124857884	-	4	459	27793	95608	ENSG00000136942.14	ENST00000348462.5	RPL35	RPL35-201	Known	Known	None	0.10000000149011612	None	None	None	None
47b98db6-0836-40fe-89d2-4c4af2b2299a	ONT_GM12878_R1	hg38_SIRV	chr1	154978922	154979289	+	1	324	3318	590401	ENSG00000173207.12	ENCODEHT000590401	CKS1B	ENCODEHT000590401	Known	ISM	None	0.15000000596046448	None	None	None	None
3b3c06ff-c6c7-4231-ab68-84f52ee4d8dc	ONT_GM12878_R2	hg38_SIRV	chr6	32953089	32949506	-	4	750	18675	590402	ENSG00000204257.14	ENCODEHT000590402	HLA-DMA	ENCODEHT000590402	Known	ISM	Prefix	0.0	None	None	None	None
785136d7-e862-4b2c-9feb-527ed3add737	ONT_GM12878_R1	hg38_SIRV	chr1	154978923	154979278	+	1	314	3318	590401	ENSG00000173207.12	ENCODEHT000590401	CKS1B	ENCODEHT000590401	Known	ISM	None	0.30000001192092896	None	None	None	None
m54284U_191110_105540/1966262/ccs	PB_GM12878_R1	hg38_SIRV	chr9	124861951	124857884	-	4	445	27793	95608	ENSG00000136942.14	ENST00000348462.5	RPL35	RPL35-201	Known	Known	None	0.10000000149011612	None	None	None	None
9956fc8a-2f3f-43e3-be60-b851699bbd71	ONT_GM12878_R1	hg38_SIRV	chr2	216499269	216501459	+	3	332	8785	30892	ENSG00000197756.9	ENST00000359681.3	RPL37A	RPL37A-201	Known	Known	None	0.30000001192092896	None	None	None	None
c4ad1642-4a9a-44b4-9c1f-57bede44f2f1	ONT_GM12878_R2	hg38_SIRV	chr6	32949596	32949417	-	1	180	18675	590404	ENSG00000204257.14	ENCODEHT000590404	HLA-DMA	ENCODEHT000590404	Known	Genomic	None	0.20000000298023224	None	None	None	None
b453c1f3-0c27-4e82-b39a-0fb5e6313d74	ONT_GM12878_R1	hg38_SIRV	chr1	154978923	154979287	+	1	329	3318	590401	ENSG00000173207.12	ENCODEHT000590401	CKS1B	ENCODEHT000590401	Known	ISM	None	0.20000000298023224	None	None	None	None
d9067ec1-3c24-4b86-b556-0e0a25545b82	ONT_GM12878_R2	hg38_SIRV	chr1	154978924	154979275	+	1	316	3318	590401	ENSG00000173207.12	ENCODEHT000590401	CKS1B	ENCODEHT000590401	Known	ISM	None	0.20000000298023224	None	None	None	None
m54284U_191110_105540/2163471/ccs	PB_GM12878_R1	hg38_SIRV	chr9	124861932	124857884	-	4	426	27793	95608	ENSG00000136942.14	ENST00000348462.5	RPL35	RPL35-201	Known	Known	None	0.10000000149011612	None	None	None	None
cf1eb5e0-a078-490c-91fc-caa9a4d9a46d	ONT_GM12878_R2	hg38_SIRV	chr6	32953091	32949611	-	3	707	18675	590405	ENSG00000204257.14	ENCODEHT000590405	HLA-DMA	ENCODEHT000590405	Known	ISM	Prefix	0.15000000596046448	None	None	None	None
11f261c6-c832-47bd-a662-32eb74c2f912	ONT_GM12878_R1	hg38_SIRV	chr1	154978944	154979195	+	1	216	3318	590401	ENSG00000173207.12	ENCODEHT000590401	CKS1B	ENCODEHT000590401	Known	ISM	None	0.20000000298023224	None	None	None	None
m54284U_191110_105540/2687906/ccs	PB_GM12878_R1	hg38_SIRV	chr9	124861957	124857884	-	4	451	27793	95608	ENSG00000136942.14	ENST00000348462.5	RPL35	RPL35-201	Known	Known	None	0.10000000149011612	None	None	None	None
10f7cd64-1ba9-4845-87af-2c97f302e98b	ONT_GM12878_R1	hg38_SIRV	chr2	216499269	216501434	+	3	291	8785	30892	ENSG00000197756.9	ENST00000359681.3	RPL37A	RPL37A-201	Known	Known	None	0.4000000059604645	None	None	None	None
4b866211-7635-4af1-8d9c-e7bca29d6213	ONT_GM12878_R2	hg38_SIRV	chr1	154978958	154979278	+	1	285	3318	590401	ENSG00000173207.12	ENCODEHT000590401	CKS1B	ENCODEHT000590401	Known	ISM	None	0.30000001192092896	None	None	None	None
m54284U_191111_172039/56691094/ccs	PB_GM12878_R2	hg38_SIRV	chr6	32953119	32949685	-	3	644	18675	590405	ENSG00000204257.14	ENCODEHT000590405	HLA-DMA	ENCODEHT000590405	Known	ISM	Prefix	0.30000001192092896	None	None	None	None
m54284U_191110_105540/2819376/ccs	PB_GM12878_R1	hg38_SIRV	chr9	124861965	124857884	-	4	459	27793	95608	ENSG00000136942.14	ENST00000348462.5	RPL35	RPL35-201	Known	Known	None	0.10000000149011612	None	None	None	None
33c064be-b121-4444-a470-b0e856e1ba66	ONT_GM12878_R2	hg38_SIRV	chr1	154978961	154979275	+	1	273	3318	590401	ENSG00000173207.12	ENCODEHT000590401	CKS1B	ENCODEHT000590401	Known	ISM	None	0.20000000298023224	None	None	None	None
ff3a3c57-41c3-4702-b555-11a45fb96219	ONT_GM12878_R2	hg38_SIRV	chr6	32953106	32949710	-	3	612	18675	590405	ENSG00000204257.14	ENCODEHT000590405	HLA-DMA	ENCODEHT000590405	Known	ISM	Prefix	0.25	None	None	None	None
942354fd-98b1-4775-aefe-d9d9af2c465a	ONT_GM12878_R2	hg38_SIRV	chr1	154978962	154979287	+	1	290	3318	590401	ENSG00000173207.12	ENCODEHT000590401	CKS1B	ENCODEHT000590401	Known	ISM	None	0.20000000298023224	None	None	None	None
m54284U_191110_105540/3015657/ccs	PB_GM12878_R1	hg38_SIRV	chr9	124861957	124857884	-	4	451	27793	95608	ENSG00000136942.14	ENST00000348462.5	RPL35	RPL35-201	Known	Known	None	0.10000000149011612	None	None	None	None
m54284U_191111_172039/89655619/ccs	PB_GM12878_R2	hg38_SIRV	chr6	32950014	32951126	+	1	1113	117964	590406	ENCODEHG000117964	ENCODEHT000590406	ENCODEHG000117964	ENCODEHT000590406	Antisense	Antisense	None	0.25	None	None	None	None
039a82e1-6806-4ec0-adad-3672eb034e95	ONT_GM12878_R2	hg38_SIRV	chr1	154978973	154979289	+	1	281	3318	590401	ENSG00000173207.12	ENCODEHT000590401	CKS1B	ENCODEHT000590401	Known	ISM	None	0.15000000596046448	None	None	None	None
40dd0d9c-1f8b-4e9c-99cc-6894a4b8857e	ONT_GM12878_R1	hg38_SIRV	chr2	216499269	216501459	+	3	332	8785	30892	ENSG00000197756.9	ENST00000359681.3	RPL37A	RPL37A-201	Known	Known	None	0.30000001192092896	None	None	None	None
m54284U_191110_105540/3080202/ccs	PB_GM12878_R1	hg38_SIRV	chr9	124861945	124857884	-	4	439	27793	95608	ENSG00000136942.14	ENST00000348462.5	RPL35	RPL35-201	Known	Known	None	0.10000000149011612	None	None	None	None
6829f5dd-8894-4ca3-b3bf-53516c758e8b	ONT_GM12878_R2	hg38_SIRV	chr1	154979012	154979275	+	1	228	3318	590401	ENSG00000173207.12	ENCODEHT000590401	CKS1B	ENCODEHT000590401	Known	ISM	None	0.20000000298023224	None	None	None	None
86b9194d-6a83-4c42-8ba8-c13a65f20a97	ONT_GM12878_R1	hg38_SIRV	chr6	32953086	32950519	-	2	423	18675	590407	ENSG00000204257.14	ENCODEHT000590407	HLA-DMA	ENCODEHT000590407	Known	ISM	Prefix	0.15000000596046448	None	None	None	None
fe8bce40-ff2d-4432-b1bd-c0512dcf38e8	ONT_GM12878_R2	hg38_SIRV	chr1	154979012	154979279	+	1	232	3318	590401	ENSG00000173207.12	ENCODEHT000590401	CKS1B	ENCODEHT000590401	Known	ISM	None	0.30000001192092896	None	None	None	None
m54284U_191110_105540/3409123/ccs	PB_GM12878_R1	hg38_SIRV	chr9	124861960	124857884	-	4	454	27793	95608	ENSG00000136942.14	ENST00000348462.5	RPL35	RPL35-201	Known	Known	None	0.10000000149011612	None	None	None	None
79b1b342-e90a-456b-8ded-118f2762958f	ONT_GM12878_R2	hg38_SIRV	chr1	154979051	154979275	+	1	189	3318	590401	ENSG00000173207.12	ENCODEHT000590401	CKS1B	ENCODEHT000590401	Known	ISM	None	0.20000000298023224	None	None	None	None
aa1d58e7-b4ee-4daf-bbc7-8c5715145afd	ONT_GM12878_R2	hg38_SIRV	chr6	32953110	32950550	-	2	394	18675	590407	ENSG00000204257.14	ENCODEHT000590407	HLA-DMA	ENCODEHT000590407	Known	ISM	Prefix	0.4000000059604645	None	None	None	None
m54284U_191110_105540/3539695/ccs	PB_GM12878_R1	hg38_SIRV	chr9	124861939	124857884	-	4	433	27793	95608	ENSG00000136942.14	ENST00000348462.5	RPL35	RPL35-201	Known	Known	None	0.10000000149011612	None	None	None	None
9dba2ca6-a1fb-4b43-bf00-d8e09632631f	ONT_GM12878_R1	hg38_SIRV	chr2	216499269	216501454	+	3	327	8785	30892	ENSG00000197756.9	ENST00000359681.3	RPL37A	RPL37A-201	Known	Known	None	0.3499999940395355	None	None	None	None
c2f951b2-9a97-41f7-a1eb-bdae3f9ea349	ONT_GM12878_R1	hg38_SIRV	chr1	154979052	154979275	+	1	188	3318	590401	ENSG00000173207.12	ENCODEHT000590401	CKS1B	ENCODEHT000590401	Known	ISM	None	0.20000000298023224	None	None	None	None
d3764155-b5fc-47fd-92eb-fd0ce5fe349e	ONT_GM12878_R2	hg38_SIRV	chr6	32953075	32950610	-	2	299	18675	590407	ENSG00000204257.14	ENCODEHT000590407	HLA-DMA	ENCODEHT000590407	Known	ISM	Prefix	0.15000000596046448	None	None	None	None
be72a3f2-e605-4f78-9290-d45b011d4642	ONT_GM12878_R2	hg38_SIRV	chr1	154979052	154979286	+	1	199	3318	590401	ENSG00000173207.12	ENCODEHT000590401	CKS1B	ENCODEHT000590401	Known	ISM	None	0.20000000298023224	None	None	None	None
m54284U_191110_105540/3736027/ccs	PB_GM12878_R1	hg38_SIRV	chr9	124861937	124857884	-	4	431	27793	95608	ENSG00000136942.14	ENST00000348462.5	RPL35	RPL35-201	Known	Known	None	0.10000000149011612	None	None	None	None
71b629ca-1b72-487e-af69-3f7ea3c02908	ONT_GM12878_R2	hg38_SIRV	chr1	154979088	154979278	+	1	155	3318	590401	ENSG00000173207.12	ENCODEHT000590401	CKS1B	ENCODEHT000590401	Known	ISM	None	0.30000001192092896	None	None	None	None
d2018080-5107-45df-a8d6-7457c638139e	ONT_GM12878_R2	hg38_SIRV	chr6	32953103	32950612	-	2	325	18675	590407	ENSG00000204257.14	ENCODEHT000590407	HLA-DMA	ENCODEHT000590407	Known	ISM	Prefix	0.15000000596046448	None	None	None	None
m54284U_191110_105540/4391148/ccs	PB_GM12878_R1	hg38_SIRV	chr9	124861946	124857884	-	4	440	27793	95608	ENSG00000136942.14	ENST00000348462.5	RPL35	RPL35-201	Known	Known	None	0.10000000149011612	None	None	None	None
00d05ced-de94-4741-a6da-306f636f7969	ONT_GM12878_R1	hg38_SIRV	chr6	32953111	32950615	-	2	330	18675	590407	ENSG00000204257.14	ENCODEHT000590407	HLA-DMA	ENCODEHT000590407	Known	ISM	Prefix	0.20000000298023224	None	None	None	None
72787e19-cbb4-4c88-bda3-7484aab5c8c4	ONT_GM12878_R1	hg38_SIRV	chr2	216499269	216501461	+	3	334	8785	30892	ENSG00000197756.9	ENST00000359681.3	RPL37A	RPL37A-201	Known	Known	None	0.25	None	None	None	None
00821f4b-2886-4990-bd59-da3cb8cc5786	ONT_GM12878_R1	hg38_SIRV	chr1	154979404	154981134	+	1	1706	117965	590408	ENCODEHG000117965	ENCODEHT000590408	ENCODEHG000117965	ENCODEHT000590408	Intergenic	Intergenic	None	0.30000001192092896	None	None	None	None
m54284U_191110_105540/4786685/ccs	PB_GM12878_R1	hg38_SIRV	chr9	124861951	124857884	-	4	445	27793	95608	ENSG00000136942.14	ENST00000348462.5	RPL35	RPL35-201	Known	Known	None	0.10000000149011612	None	None	None	None
870f5a01-8eeb-426e-ada4-5e4f6fc5e643	ONT_GM12878_R2	hg38_SIRV	chr6	32953103	32950714	-	2	223	18675	590407	ENSG00000204257.14	ENCODEHT000590407	HLA-DMA	ENCODEHT000590407	Known	ISM	Prefix	0.25	None	None	None	None
c0a6d493-66be-4cb1-bdde-2f74efe7b9a7	ONT_GM12878_R2	hg38_SIRV	chr1	154979755	154981129	+	1	1210	117965	590408	ENCODEHG000117965	ENCODEHT000590408	ENCODEHG000117965	ENCODEHT000590408	Intergenic	Intergenic	None	0.25	None	None	None	None
m54284U_191110_105540/5636669/ccs	PB_GM12878_R1	hg38_SIRV	chr9	124861948	124857884	-	4	442	27793	95608	ENSG00000136942.14	ENST00000348462.5	RPL35	RPL35-201	Known	Known	None	0.10000000149011612	None	None	None	None
20deb75c-8170-45d0-9180-4de9ff155b97	ONT_GM12878_R2	hg38_SIRV	chr6	32953118	32950717	-	2	235	18675	590407	ENSG00000204257.14	ENCODEHT000590407	HLA-DMA	ENCODEHT000590407	Known	ISM	Prefix	0.20000000298023224	None	None	None	None
c8894ce0-1212-4533-8b31-d7e37039fb52	ONT_GM12878_R2	hg38_SIRV	chr1	154980006	154981153	+	1	976	117965	590408	ENCODEHG000117965	ENCODEHT000590408	ENCODEHG000117965	ENCODEHT000590408	Intergenic	Intergenic	None	0.20000000298023224	None	None	None	None
0bd257ad-f8ca-430c-8c8f-666f52ffd21d	ONT_GM12878_R1	hg38_SIRV	chr2	216499269	216501458	+	3	331	8785	30892	ENSG00000197756.9	ENST00000359681.3	RPL37A	RPL37A-201	Known	Known	None	0.30000001192092896	None	None	None	None
bbf95571-bc9c-47bb-9e4e-f1a464c2c9e1	ONT_GM12878_R2	hg38_SIRV	chr1	154980206	154981152	+	1	782	117965	590408	ENCODEHG000117965	ENCODEHT000590408	ENCODEHG000117965	ENCODEHT000590408	Intergenic	Intergenic	None	0.20000000298023224	None	None	None	None
6f01952e-258a-46c4-8550-8b119a395609	ONT_GM12878_R1	hg38_SIRV	chr6	32953110	32950736	-	2	208	18675	590407	ENSG00000204257.14	ENCODEHT000590407	HLA-DMA	ENCODEHT000590407	Known	ISM	Prefix	0.15000000596046448	None	None	None	None
m54284U_191110_105540/6095019/ccs	PB_GM12878_R1	hg38_SIRV	chr9	124861944	124857884	-	4	438	27793	95608	ENSG00000136942.14	ENST00000348462.5	RPL35	RPL35-201	Known	Known	None	0.10000000149011612	None	None	None	None
0741b981-35c0-458d-abce-cae8d48b4b5f	ONT_GM12878_R2	hg38_SIRV	chr1	154980267	154981147	+	1	716	117965	590408	ENCODEHG000117965	ENCODEHT000590408	ENCODEHG000117965	ENCODEHT000590408	Intergenic	Intergenic	None	0.25	None	None	None	None
1dcc5395-71fe-4ad5-a1f0-6e22bca5837f	ONT_GM12878_R2	hg38_SIRV	chr6	32953110	32950782	-	2	162	18675	590407	ENSG00000204257.14	ENCODEHT000590407	HLA-DMA	ENCODEHT000590407	Known	ISM	Prefix	0.4000000059604645	None	None	None	None
m54284U_191110_105540/6357290/ccs	PB_GM12878_R1	hg38_SIRV	chr9	124861957	124857884	-	4	451	27793	95608	ENSG00000136942.14	ENST00000348462.5	RPL35	RPL35-201	Known	Known	None	0.10000000149011612	None	None	None	None
m54284U_191110_105540/171574412/ccs	PB_GM12878_R1	hg38_SIRV	chr6	32950947	32952197	+	1	1050	117964	590406	ENCODEHG000117964	ENCODEHT000590406	ENCODEHG000117964	ENCODEHT000590406	Antisense	Antisense	None	0.75	None	None	None	None
709d70fe-bee5-4087-94cf-a8873f6c7e11	ONT_GM12878_R2	hg38_SIRV	chr1	154980324	154981129	+	1	641	117965	590408	ENCODEHG000117965	ENCODEHT000590408	ENCODEHG000117965	ENCODEHT000590408	Intergenic	Intergenic	None	0.25	None	None	None	None
d8010a97-d947-449c-a722-5262f42e7d5e	ONT_GM12878_R1	hg38_SIRV	chr2	216499269	216501460	+	3	333	8785	30892	ENSG00000197756.9	ENST00000359681.3	RPL37A	RPL37A-201	Known	Known	None	0.30000001192092896	None	None	None	None
m54284U_191110_105540/6422627/ccs	PB_GM12878_R1	hg38_SIRV	chr9	124861955	124857884	-	4	449	27793	95608	ENSG00000136942.14	ENST00000348462.5	RPL35	RPL35-201	Known	Known	None	0.10000000149011612	None	None	None	None
m54284U_191110_105540/164627405/ccs	PB_GM12878_R1	hg38_SIRV	chr6	32953278	32954843	+	1	1565	117966	590409	ENCODEHG000117966	ENCODEHT000590409	ENCODEHG000117966	ENCODEHT000590409	Antisense	Antisense	None	0.8500000238418579	None	None	None	None
m54284U_191110_105540/6816611/ccs	PB_GM12878_R1	hg38_SIRV	chr9	124861941	124857884	-	4	435	27793	95608	ENSG00000136942.14	ENST00000348462.5	RPL35	RPL35-201	Known	Known	None	0.10000000149011612	None	None	None	None
m54284U_191110_105540/90047269/ccs	PB_GM12878_R1	hg38_SIRV	chr1	154983154	154989011	+	3	1376	3320	590410	ENSG00000160688.18	ENCODEHT000590410	FLAD1	ENCODEHT000590410	Known	ISM	Prefix	0.20000000298023224	None	None	None	None
104bc77d-9950-4330-84c8-5755ad8f7f56	ONT_GM12878_R1	hg38_SIRV	chr6	32961877	32961073	-	1	805	18675	590411	ENSG00000204257.14	ENCODEHT000590411	HLA-DMA	ENCODEHT000590411	Known	Genomic	None	0.20000000298023224	None	None	None	None
fd7967bd-99ca-4c78-b621-0dba0f660f66	ONT_GM12878_R1	hg38_SIRV	chr2	216499269	216501459	+	3	332	8785	30892	ENSG00000197756.9	ENST00000359681.3	RPL37A	RPL37A-201	Known	Known	None	0.30000001192092896	None	None	None	None
m54284U_191110_105540/6818066/ccs	PB_GM12878_R1	hg38_SIRV	chr9	124861951	124857884	-	4	445	27793	95608	ENSG00000136942.14	ENST00000348462.5	RPL35	RPL35-201	Known	Known	None	0.10000000149011612	None	None	None	None
600ed00e-e5c7-45cd-93f1-be1e88307ccf	ONT_GM12878_R2	hg38_SIRV	chr6	32964978	32963298	-	1	1681	18675	590412	ENSG00000204257.14	ENCODEHT000590412	HLA-DMA	ENCODEHT000590412	Known	Genomic	None	0.20000000298023224	None	None	None	None
m54284U_191110_105540/6883155/ccs	PB_GM12878_R1	hg38_SIRV	chr9	124861957	124857884	-	4	451	27793	95608	ENSG00000136942.14	ENST00000348462.5	RPL35	RPL35-201	Known	Known	None	0.10000000149011612	None	None	None	None
1c7b9579-b88b-4548-9b89-6db43ae7c7bf	ONT_GM12878_R1	hg38_SIRV	chr2	216499143	216501467	+	3	331	8785	589990	ENSG00000197756.9	ENCODEHT000589990	RPL37A	ENCODEHT000589990	Known	ISM	Suffix	0.25	None	None	None	None
m54284U_191110_105540/177539784/ccs	PB_GM12878_R1	hg38_SIRV	chr1	154983403	154989011	+	3	1310	3320	590410	ENSG00000160688.18	ENCODEHT000590410	FLAD1	ENCODEHT000590410	Known	ISM	Prefix	0.20000000298023224	None	None	None	None
m54284U_191110_105540/66192341/ccs	PB_GM12878_R1	hg38_SIRV	chr1	154983312	154992992	+	8	1529	3320	590413	ENSG00000160688.18	ENCODEHT000590413	FLAD1	ENCODEHT000590413	Known	NNC	None	0.4000000059604645	None	None	None	None
m54284U_191110_105540/157942231/ccs	PB_GM12878_R1	hg38_SIRV	chr6	32967500	32968457	+	1	958	117967	590414	ENCODEHG000117967	ENCODEHT000590414	ENCODEHG000117967	ENCODEHT000590414	Antisense	Antisense	None	0.30000001192092896	None	None	None	None
m54284U_191110_105540/7276961/ccs	PB_GM12878_R1	hg38_SIRV	chr9	124861556	124857884	-	3	404	27793	95607	ENSG00000136942.14	ENST00000487431.1	RPL35	RPL35-203	Known	Known	None	0.10000000149011612	None	None	None	None
eecc65c1-95d8-44d8-9133-3e4e37590fe1	ONT_GM12878_R1	hg38_SIRV	chr6	32968604	32981308	+	13	4740	18676	66502	ENSG00000204256.12	ENST00000374825.8	BRD2	BRD2-201	Known	Known	None	0.30000001192092896	None	None	None	None
m54284U_191110_105540/7602417/ccs	PB_GM12878_R1	hg38_SIRV	chr9	124861957	124857884	-	4	451	27793	95608	ENSG00000136942.14	ENST00000348462.5	RPL35	RPL35-201	Known	Known	None	0.10000000149011612	None	None	None	None
ffccf914-52fd-4da3-afea-f575550bb494	ONT_GM12878_R1	hg38_SIRV	chr2	216499269	216501464	+	3	331	8785	30892	ENSG00000197756.9	ENST00000359681.3	RPL37A	RPL37A-201	Known	Known	None	0.25	None	None	None	None
7faf5850-d7ca-4c44-bcd4-cf67c2632aa8	ONT_GM12878_R1	hg38_SIRV	chr6	32968609	32981310	+	13	4755	18676	66502	ENSG00000204256.12	ENST00000374825.8	BRD2	BRD2-201	Known	Known	None	0.25	None	None	None	None
48b4e9bb-7767-4c74-a9aa-515202c0d5a8	ONT_GM12878_R1	hg38_SIRV	chr1	154983323	154993112	+	8	1784	3320	11775	ENSG00000160688.18	ENST00000315144.14	FLAD1	FLAD1-203	Known	Known	None	0.05000000074505806	None	None	None	None
1685f42b-59fd-4afa-bc3a-091fc1c6ddf4	ONT_GM12878_R1	hg38_SIRV	chr6	32968610	32981303	+	13	4835	18676	590415	ENSG00000204256.12	ENCODEHT000590415	BRD2	ENCODEHT000590415	Known	NNC	None	0.25	None	None	None	None
m54284U_191110_105540/7735471/ccs	PB_GM12878_R1	hg38_SIRV	chr9	124861942	124857884	-	4	436	27793	95608	ENSG00000136942.14	ENST00000348462.5	RPL35	RPL35-201	Known	Known	None	0.10000000149011612	None	None	None	None
b5c47f57-cb6c-4a92-85f6-716b0c2b5a06	ONT_GM12878_R1	hg38_SIRV	chr6	32968688	32981304	+	13	4840	18676	590416	ENSG00000204256.12	ENCODEHT000590416	BRD2	ENCODEHT000590416	Known	NIC	None	0.25	None	None	None	None
m54284U_191110_105540/7800575/ccs	PB_GM12878_R1	hg38_SIRV	chr9	124861958	124857884	-	4	452	27793	95608	ENSG00000136942.14	ENST00000348462.5	RPL35	RPL35-201	Known	Known	None	0.10000000149011612	None	None	None	None
2e3db7c3-da56-4d94-b563-94bbda8565dd	ONT_GM12878_R1	hg38_SIRV	chr1	154983325	154993111	+	8	1764	3320	11775	ENSG00000160688.18	ENST00000315144.14	FLAD1	FLAD1-203	Known	Known	None	0.05000000074505806	None	None	None	None
f0ecbf56-fe07-4591-b853-4a393220db99	ONT_GM12878_R1	hg38_SIRV	chr2	216499269	216501407	+	3	280	8785	30892	ENSG00000197756.9	ENST00000359681.3	RPL37A	RPL37A-201	Known	Known	None	0.20000000298023224	None	None	None	None
9ff80c04-3617-4bee-bbd3-d4ed000fb17b	ONT_GM12878_R1	hg38_SIRV	chr6	32968836	32977519	+	8	2780	18676	590417	ENSG00000204256.12	ENCODEHT000590417	BRD2	ENCODEHT000590417	Known	NIC	None	0.4000000059604645	None	None	None	None
m54284U_191110_105540/8521527/ccs	PB_GM12878_R1	hg38_SIRV	chr9	124861957	124857884	-	4	451	27793	95608	ENSG00000136942.14	ENST00000348462.5	RPL35	RPL35-201	Known	Known	None	0.10000000149011612	None	None	None	None
m54284U_191111_172039/93192665/ccs	PB_GM12878_R2	hg38_SIRV	chr6	32968984	32978182	+	9	1679	18676	590418	ENSG00000204256.12	ENCODEHT000590418	BRD2	ENCODEHT000590418	Known	NIC	None	0.699999988079071	None	None	None	None
m54284U_191110_105540/8850194/ccs	PB_GM12878_R1	hg38_SIRV	chr9	124861942	124857884	-	4	436	27793	95608	ENSG00000136942.14	ENST00000348462.5	RPL35	RPL35-201	Known	Known	None	0.10000000149011612	None	None	None	None
m54284U_191110_105540/50528966/ccs	PB_GM12878_R1	hg38_SIRV	chr1	154983326	154993108	+	6	1728	3320	590419	ENSG00000160688.18	ENCODEHT000590419	FLAD1	ENCODEHT000590419	Known	NIC	None	0.05000000074505806	None	None	None	None
m54284U_191110_105540/67371231/ccs	PB_GM12878_R1	hg38_SIRV	chr6	32969258	32978181	+	9	1700	18676	590420	ENSG00000204256.12	ENCODEHT000590420	BRD2	ENCODEHT000590420	Known	NIC	None	0.6499999761581421	None	None	None	None
fc93230d-5114-4dad-a429-19ac159f1b8c	ONT_GM12878_R1	hg38_SIRV	chr2	216499269	216501463	+	3	336	8785	30892	ENSG00000197756.9	ENST00000359681.3	RPL37A	RPL37A-201	Known	Known	None	0.25	None	None	None	None
m54284U_191110_105540/94504152/ccs	PB_GM12878_R1	hg38_SIRV	chr1	154983328	154993109	+	8	1761	3320	590421	ENSG00000160688.18	ENCODEHT000590421	FLAD1	ENCODEHT000590421	Known	NNC	None	0.05000000074505806	None	None	None	None
7daf8bd9-b443-4a9c-a61b-aa28f250ad16	ONT_GM12878_R1	hg38_SIRV	chr6	32969263	32981296	+	13	4325	18676	590422	ENSG00000204256.12	ENCODEHT000590422	BRD2	ENCODEHT000590422	Known	NNC	None	0.4000000059604645	None	None	None	None
m54284U_191110_105540/9307733/ccs	PB_GM12878_R1	hg38_SIRV	chr9	124861946	124857884	-	4	440	27793	95608	ENSG00000136942.14	ENST00000348462.5	RPL35	RPL35-201	Known	Known	None	0.10000000149011612	None	None	None	None
b4130fa3-5b63-4bae-bbed-81c7f4e720b7	ONT_GM12878_R1	hg38_SIRV	chr6	32970759	32981306	+	13	4322	18676	590423	ENSG00000204256.12	ENCODEHT000590423	BRD2	ENCODEHT000590423	Known	NIC	None	0.25	None	None	None	None
m54284U_191110_105540/9371717/ccs	PB_GM12878_R1	hg38_SIRV	chr9	124861930	124857884	-	4	424	27793	95608	ENSG00000136942.14	ENST00000348462.5	RPL35	RPL35-201	Known	Known	None	0.10000000149011612	None	None	None	None
251dc901-76b3-4004-ad45-e9a7d6a7fe3e	ONT_GM12878_R1	hg38_SIRV	chr2	216499269	216501434	+	3	307	8785	30892	ENSG00000197756.9	ENST00000359681.3	RPL37A	RPL37A-201	Known	Known	None	0.4000000059604645	None	None	None	None
m54284U_191110_105540/119603854/ccs	PB_GM12878_R1	hg38_SIRV	chr1	154983330	154993109	+	8	1757	3320	11775	ENSG00000160688.18	ENST00000315144.14	FLAD1	FLAD1-203	Known	Known	None	0.05000000074505806	None	None	None	None
cb92c2fe-a40a-4e46-91e9-460a0586a1d7	ONT_GM12878_R1	hg38_SIRV	chr6	32970918	32981327	+	14	4860	18676	590424	ENSG00000204256.12	ENCODEHT000590424	BRD2	ENCODEHT000590424	Known	NIC	None	0.10000000149011612	None	None	None	None
m54284U_191110_105540/9437187/ccs	PB_GM12878_R1	hg38_SIRV	chr9	124861957	124857884	-	4	451	27793	95608	ENSG00000136942.14	ENST00000348462.5	RPL35	RPL35-201	Known	Known	None	0.10000000149011612	None	None	None	None
e56c8ea0-490d-4829-aef0-aa6696eb17b8	ONT_GM12878_R1	hg38_SIRV	chr6	32970925	32972456	+	2	1135	18676	590425	ENSG00000204256.12	ENCODEHT000590425	BRD2	ENCODEHT000590425	Known	ISM	Prefix	0.15000000596046448	None	None	None	None
m54284U_191110_105540/9766303/ccs	PB_GM12878_R1	hg38_SIRV	chr9	124861556	124857884	-	3	404	27793	95607	ENSG00000136942.14	ENST00000487431.1	RPL35	RPL35-203	Known	Known	None	0.10000000149011612	None	None	None	None
c6058cf4-b65d-4827-a893-f928306a49f6	ONT_GM12878_R1	hg38_SIRV	chr2	216499269	216501435	+	3	308	8785	30892	ENSG00000197756.9	ENST00000359681.3	RPL37A	RPL37A-201	Known	Known	None	0.4000000059604645	None	None	None	None
m54284U_191110_105540/161941569/ccs	PB_GM12878_R1	hg38_SIRV	chr1	154983514	154989012	+	3	1200	3320	590410	ENSG00000160688.18	ENCODEHT000590410	FLAD1	ENCODEHT000590410	Known	ISM	Prefix	0.20000000298023224	None	None	None	None
1f000f02-f6ba-4d5f-867c-8e30db52b705	ONT_GM12878_R1	hg38_SIRV	chr6	32970934	32981296	+	13	4541	18676	66507	ENSG00000204256.12	ENST00000374831.8	BRD2	BRD2-202	Known	Known	None	0.4000000059604645	None	None	None	None
m54284U_191110_105540/10158549/ccs	PB_GM12878_R1	hg38_SIRV	chr9	124861931	124857884	-	4	425	27793	95608	ENSG00000136942.14	ENST00000348462.5	RPL35	RPL35-201	Known	Known	None	0.10000000149011612	None	None	None	None
8163d4e1-11c1-4a81-8eb2-1c07eae8e8eb	ONT_GM12878_R1	hg38_SIRV	chr6	32971034	32981310	+	14	4552	18676	66510	ENSG00000204256.12	ENST00000482914.5	BRD2	BRD2-212	Known	Known	None	0.25	None	None	None	None
m54284U_191110_105540/83428704/ccs	PB_GM12878_R1	hg38_SIRV	chr1	154983333	154993111	+	8	1756	3320	11775	ENSG00000160688.18	ENST00000315144.14	FLAD1	FLAD1-203	Known	Known	None	0.05000000074505806	None	None	None	None
m54284U_191110_105540/10289325/ccs	PB_GM12878_R1	hg38_SIRV	chr9	124861957	124857884	-	4	451	27793	95608	ENSG00000136942.14	ENST00000348462.5	RPL35	RPL35-201	Known	Known	None	0.10000000149011612	None	None	None	None
4d7a2deb-7f4d-45d5-be36-0fc9a573681a	ONT_GM12878_R1	hg38_SIRV	chr2	216499269	216501459	+	3	332	8785	30892	ENSG00000197756.9	ENST00000359681.3	RPL37A	RPL37A-201	Known	Known	None	0.30000001192092896	None	None	None	None
9ac11d5c-1676-438a-b077-710749b709c7	ONT_GM12878_R1	hg38_SIRV	chr6	32971593	32981299	+	12	4902	18676	590426	ENSG00000204256.12	ENCODEHT000590426	BRD2	ENCODEHT000590426	Known	NIC	None	0.30000001192092896	None	None	None	None
m54284U_191110_105540/10749804/ccs	PB_GM12878_R1	hg38_SIRV	chr9	124861957	124857884	-	4	451	27793	95608	ENSG00000136942.14	ENST00000348462.5	RPL35	RPL35-201	Known	Known	None	0.10000000149011612	None	None	None	None
41d9cc9d-528f-4e48-8f79-f73460dda291	ONT_GM12878_R1	hg38_SIRV	chr6	32971925	32981288	+	12	3896	18676	590427	ENSG00000204256.12	ENCODEHT000590427	BRD2	ENCODEHT000590427	Known	ISM	Suffix	0.6000000238418579	None	None	None	None
abcdda28-62df-4343-a7a4-7c52e2530b6c	ONT_GM12878_R1	hg38_SIRV	chr6	32972012	32981306	+	12	3776	18676	590428	ENSG00000204256.12	ENCODEHT000590428	BRD2	ENCODEHT000590428	Known	NNC	None	0.25	None	None	None	None
m54284U_191110_105540/123340971/ccs	PB_GM12878_R1	hg38_SIRV	chr1	154983518	154989012	+	3	1196	3320	590410	ENSG00000160688.18	ENCODEHT000590410	FLAD1	ENCODEHT000590410	Known	ISM	Prefix	0.20000000298023224	None	None	None	None
2c810f0d-eb02-454d-9f96-b630bf100d92	ONT_GM12878_R1	hg38_SIRV	chr2	216499269	216501463	+	3	336	8785	30892	ENSG00000197756.9	ENST00000359681.3	RPL37A	RPL37A-201	Known	Known	None	0.25	None	None	None	None
m54284U_191110_105540/11078134/ccs	PB_GM12878_R1	hg38_SIRV	chr9	124861957	124857884	-	4	451	27793	95608	ENSG00000136942.14	ENST00000348462.5	RPL35	RPL35-201	Known	Known	None	0.10000000149011612	None	None	None	None
m54284U_191110_105540/152439357/ccs	PB_GM12878_R1	hg38_SIRV	chr1	154983334	154993111	+	8	1751	3320	590429	ENSG00000160688.18	ENCODEHT000590429	FLAD1	ENCODEHT000590429	Known	NNC	None	0.05000000074505806	None	None	None	None
4766dec9-d58f-47ed-823a-c5917fe64f12	ONT_GM12878_R1	hg38_SIRV	chr6	32972094	32981296	+	12	3765	18676	590430	ENSG00000204256.12	ENCODEHT000590430	BRD2	ENCODEHT000590430	Known	ISM	Suffix	0.4000000059604645	None	None	None	None
m54284U_191110_105540/11207412/ccs	PB_GM12878_R1	hg38_SIRV	chr9	124861930	124857884	-	4	424	27793	95608	ENSG00000136942.14	ENST00000348462.5	RPL35	RPL35-201	Known	Known	None	0.10000000149011612	None	None	None	None
m54284U_191110_105540/143657739/ccs	PB_GM12878_R1	hg38_SIRV	chr6	32972195	32977070	+	6	2038	18676	590431	ENSG00000204256.12	ENCODEHT000590431	BRD2	ENCODEHT000590431	Known	ISM	Prefix	0.20000000298023224	None	None	None	None
64c6780b-32a3-499e-8ebd-998a86b8f435	ONT_GM12878_R1	hg38_SIRV	chr2	216499269	216501461	+	3	334	8785	30892	ENSG00000197756.9	ENST00000359681.3	RPL37A	RPL37A-201	Known	Known	None	0.25	None	None	None	None
m54284U_191110_105540/11338308/ccs	PB_GM12878_R1	hg38_SIRV	chr9	124861965	124857884	-	4	459	27793	95608	ENSG00000136942.14	ENST00000348462.5	RPL35	RPL35-201	Known	Known	None	0.10000000149011612	None	None	None	None
m54284U_191111_172039/141033705/ccs	PB_GM12878_R2	hg38_SIRV	chr1	154983334	154993109	+	6	2325	3320	590432	ENSG00000160688.18	ENCODEHT000590432	FLAD1	ENCODEHT000590432	Known	NIC	None	0.05000000074505806	None	None	None	None
m54284U_191110_105540/31130350/ccs	PB_GM12878_R1	hg38_SIRV	chr6	32972196	32978187	+	9	2343	18676	66511	ENSG00000204256.12	ENST00000607833.5	BRD2	BRD2-219	Known	Known	None	0.699999988079071	None	None	None	None
m54284U_191110_105540/11403302/ccs	PB_GM12878_R1	hg38_SIRV	chr9	124861959	124857884	-	4	453	27793	95608	ENSG00000136942.14	ENST00000348462.5	RPL35	RPL35-201	Known	Known	None	0.10000000149011612	None	None	None	None
m54284U_191110_105540/64489221/ccs	PB_GM12878_R1	hg38_SIRV	chr6	32972196	32978188	+	9	2344	18676	66511	ENSG00000204256.12	ENST00000607833.5	BRD2	BRD2-219	Known	Known	None	0.75	None	None	None	None
98ec21b4-2cbb-4b13-a187-e01dc08ce263	ONT_GM12878_R1	hg38_SIRV	chr2	216499269	216501430	+	3	303	8785	30892	ENSG00000197756.9	ENST00000359681.3	RPL37A	RPL37A-201	Known	Known	None	0.30000001192092896	None	None	None	None
m54284U_191110_105540/11537195/ccs	PB_GM12878_R1	hg38_SIRV	chr9	124861930	124857884	-	4	424	27793	95608	ENSG00000136942.14	ENST00000348462.5	RPL35	RPL35-201	Known	Known	None	0.10000000149011612	None	None	None	None
m54284U_191110_105540/47711505/ccs	PB_GM12878_R1	hg38_SIRV	chr1	154983337	154993107	+	8	1748	3320	11775	ENSG00000160688.18	ENST00000315144.14	FLAD1	FLAD1-203	Known	Known	None	0.05000000074505806	None	None	None	None
m54284U_191110_105540/119800699/ccs	PB_GM12878_R1	hg38_SIRV	chr6	32972196	32978195	+	9	2351	18676	66511	ENSG00000204256.12	ENST00000607833.5	BRD2	BRD2-219	Known	Known	None	0.75	None	None	None	None
m54284U_191110_105540/12256380/ccs	PB_GM12878_R1	hg38_SIRV	chr9	124861556	124857884	-	3	404	27793	95607	ENSG00000136942.14	ENST00000487431.1	RPL35	RPL35-203	Known	Known	None	0.10000000149011612	None	None	None	None
m54284U_191110_105540/88212905/ccs	PB_GM12878_R1	hg38_SIRV	chr6	32972197	32978187	+	9	2342	18676	66511	ENSG00000204256.12	ENST00000607833.5	BRD2	BRD2-219	Known	Known	None	0.699999988079071	None	None	None	None
m54284U_191110_105540/132579495/ccs	PB_GM12878_R1	hg38_SIRV	chr6	32972198	32978187	+	9	2341	18676	66511	ENSG00000204256.12	ENST00000607833.5	BRD2	BRD2-219	Known	Known	None	0.699999988079071	None	None	None	None
7e161d4c-dddd-44c9-9770-9c01e67bb97b	ONT_GM12878_R1	hg38_SIRV	chr2	216499269	216501461	+	3	334	8785	30892	ENSG00000197756.9	ENST00000359681.3	RPL37A	RPL37A-201	Known	Known	None	0.25	None	None	None	None
m54284U_191110_105540/10160758/ccs	PB_GM12878_R1	hg38_SIRV	chr1	154983344	154993109	+	8	1743	3320	11775	ENSG00000160688.18	ENST00000315144.14	FLAD1	FLAD1-203	Known	Known	None	0.05000000074505806	None	None	None	None
m54284U_191110_105540/13044248/ccs	PB_GM12878_R1	hg38_SIRV	chr9	124861933	124857884	-	4	427	27793	95608	ENSG00000136942.14	ENST00000348462.5	RPL35	RPL35-201	Known	Known	None	0.10000000149011612	None	None	None	None
m54284U_191110_105540/58656479/ccs	PB_GM12878_R1	hg38_SIRV	chr6	32972199	32978187	+	9	2340	18676	66511	ENSG00000204256.12	ENST00000607833.5	BRD2	BRD2-219	Known	Known	None	0.699999988079071	None	None	None	None
m54284U_191110_105540/13108060/ccs	PB_GM12878_R1	hg38_SIRV	chr9	124861952	124857884	-	4	446	27793	95608	ENSG00000136942.14	ENST00000348462.5	RPL35	RPL35-201	Known	Known	None	0.10000000149011612	None	None	None	None
m54284U_191110_105540/67437116/ccs	PB_GM12878_R1	hg38_SIRV	chr6	32972199	32978187	+	9	2340	18676	66511	ENSG00000204256.12	ENST00000607833.5	BRD2	BRD2-219	Known	Known	None	0.699999988079071	None	None	None	None
fba1458b-8e59-4679-98b1-8632820fe6a5	ONT_GM12878_R1	hg38_SIRV	chr2	216499269	216501459	+	3	332	8785	30892	ENSG00000197756.9	ENST00000359681.3	RPL37A	RPL37A-201	Known	Known	None	0.30000001192092896	None	None	None	None
m54284U_191110_105540/43582498/ccs	PB_GM12878_R1	hg38_SIRV	chr1	154983528	154989023	+	3	1197	3320	590410	ENSG00000160688.18	ENCODEHT000590410	FLAD1	ENCODEHT000590410	Known	ISM	Prefix	0.10000000149011612	None	None	None	None
m54284U_191110_105540/82183891/ccs	PB_GM12878_R1	hg38_SIRV	chr6	32972199	32978188	+	9	2341	18676	66511	ENSG00000204256.12	ENST00000607833.5	BRD2	BRD2-219	Known	Known	None	0.75	None	None	None	None
m54284U_191110_105540/14091868/ccs	PB_GM12878_R1	hg38_SIRV	chr9	124861936	124857884	-	4	430	27793	95608	ENSG00000136942.14	ENST00000348462.5	RPL35	RPL35-201	Known	Known	None	0.10000000149011612	None	None	None	None
m54284U_191110_105540/159123686/ccs	PB_GM12878_R1	hg38_SIRV	chr6	32972199	32978187	+	9	2340	18676	66511	ENSG00000204256.12	ENST00000607833.5	BRD2	BRD2-219	Known	Known	None	0.699999988079071	None	None	None	None
m54284U_191110_105540/14156644/ccs	PB_GM12878_R1	hg38_SIRV	chr9	124861556	124857884	-	3	404	27793	95607	ENSG00000136942.14	ENST00000487431.1	RPL35	RPL35-203	Known	Known	None	0.10000000149011612	None	None	None	None
m54284U_191110_105540/172951601/ccs	PB_GM12878_R1	hg38_SIRV	chr6	32972221	32977071	+	6	2031	18676	590431	ENSG00000204256.12	ENCODEHT000590431	BRD2	ENCODEHT000590431	Known	ISM	Prefix	0.25	None	None	None	None
m54284U_191110_105540/164629103/ccs	PB_GM12878_R1	hg38_SIRV	chr1	154983344	154993109	+	8	1743	3320	11775	ENSG00000160688.18	ENST00000315144.14	FLAD1	FLAD1-203	Known	Known	None	0.05000000074505806	None	None	None	None
cc072c85-8d77-489a-9406-c8a92cd02848	ONT_GM12878_R1	hg38_SIRV	chr2	216499269	216501434	+	3	307	8785	30892	ENSG00000197756.9	ENST00000359681.3	RPL37A	RPL37A-201	Known	Known	None	0.4000000059604645	None	None	None	None
m54284U_191111_172039/27003602/ccs	PB_GM12878_R2	hg38_SIRV	chr6	32972199	32978182	+	9	2335	18676	66511	ENSG00000204256.12	ENST00000607833.5	BRD2	BRD2-219	Known	Known	None	0.699999988079071	None	None	None	None
m54284U_191110_105540/14354212/ccs	PB_GM12878_R1	hg38_SIRV	chr9	124861956	124857884	-	4	450	27793	95608	ENSG00000136942.14	ENST00000348462.5	RPL35	RPL35-201	Known	Known	None	0.10000000149011612	None	None	None	None
m54284U_191110_105540/8915360/ccs	PB_GM12878_R1	hg38_SIRV	chr6	32972200	32978188	+	9	2340	18676	66511	ENSG00000204256.12	ENST00000607833.5	BRD2	BRD2-219	Known	Known	None	0.75	None	None	None	None
m54284U_191110_105540/14485620/ccs	PB_GM12878_R1	hg38_SIRV	chr9	124861944	124857884	-	4	438	27793	95608	ENSG00000136942.14	ENST00000348462.5	RPL35	RPL35-201	Known	Known	None	0.10000000149011612	None	None	None	None
m54284U_191111_172039/109840249/ccs	PB_GM12878_R2	hg38_SIRV	chr1	154983344	154993109	+	8	1743	3320	11775	ENSG00000160688.18	ENST00000315144.14	FLAD1	FLAD1-203	Known	Known	None	0.05000000074505806	None	None	None	None
m54284U_191110_105540/34540017/ccs	PB_GM12878_R1	hg38_SIRV	chr6	32972203	32978181	+	9	2330	18676	66511	ENSG00000204256.12	ENST00000607833.5	BRD2	BRD2-219	Known	Known	None	0.6499999761581421	None	None	None	None
9f1f641c-8b31-49c2-b2c8-d5f065c50a8e	ONT_GM12878_R1	hg38_SIRV	chr2	216499269	216501425	+	3	298	8785	30892	ENSG00000197756.9	ENST00000359681.3	RPL37A	RPL37A-201	Known	Known	None	0.4000000059604645	None	None	None	None
m54284U_191110_105540/15010209/ccs	PB_GM12878_R1	hg38_SIRV	chr9	124861945	124857884	-	4	424	27793	95608	ENSG00000136942.14	ENST00000348462.5	RPL35	RPL35-201	Known	Known	None	0.10000000149011612	None	None	None	None
2fe263ab-14bf-483c-a302-6b6e413ea31a	ONT_GM12878_R1	hg38_SIRV	chr6	32972327	32981298	+	12	3719	18676	590430	ENSG00000204256.12	ENCODEHT000590430	BRD2	ENCODEHT000590430	Known	ISM	Suffix	0.30000001192092896	None	None	None	None
bd94cec7-5e7e-4f35-9598-88b872709076	ONT_GM12878_R2	hg38_SIRV	chr6	32972329	32981294	+	12	3671	18676	590430	ENSG00000204256.12	ENCODEHT000590430	BRD2	ENCODEHT000590430	Known	ISM	Suffix	0.25	None	None	None	None
m54284U_191110_105540/15141338/ccs	PB_GM12878_R1	hg38_SIRV	chr9	124861959	124857884	-	4	453	27793	95608	ENSG00000136942.14	ENST00000348462.5	RPL35	RPL35-201	Known	Known	None	0.10000000149011612	None	None	None	None
m54284U_191110_105540/49875492/ccs	PB_GM12878_R1	hg38_SIRV	chr1	154983345	154993111	+	8	1744	3320	11775	ENSG00000160688.18	ENST00000315144.14	FLAD1	FLAD1-203	Known	Known	None	0.05000000074505806	None	None	None	None
6f908fd0-1185-43be-a753-03c0c0a13eb9	ONT_GM12878_R1	hg38_SIRV	chr6	32972330	32981298	+	12	3682	18676	590430	ENSG00000204256.12	ENCODEHT000590430	BRD2	ENCODEHT000590430	Known	ISM	Suffix	0.30000001192092896	None	None	None	None
6b573db8-c717-4280-b73e-0ef05c1d57cd	ONT_GM12878_R1	hg38_SIRV	chr2	216499269	216501461	+	3	334	8785	30892	ENSG00000197756.9	ENST00000359681.3	RPL37A	RPL37A-201	Known	Known	None	0.25	None	None	None	None
m54284U_191110_105540/15534883/ccs	PB_GM12878_R1	hg38_SIRV	chr9	124861930	124857884	-	4	424	27793	95608	ENSG00000136942.14	ENST00000348462.5	RPL35	RPL35-201	Known	Known	None	0.10000000149011612	None	None	None	None
6be340e9-a442-4c14-9a3a-e04bf257a961	ONT_GM12878_R1	hg38_SIRV	chr6	32972332	32981298	+	12	3658	18676	590430	ENSG00000204256.12	ENCODEHT000590430	BRD2	ENCODEHT000590430	Known	ISM	Suffix	0.30000001192092896	None	None	None	None
m54284U_191110_105540/15598127/ccs	PB_GM12878_R1	hg38_SIRV	chr9	124861950	124857884	-	4	444	27793	95608	ENSG00000136942.14	ENST00000348462.5	RPL35	RPL35-201	Known	Known	None	0.10000000149011612	None	None	None	None
m54284U_191110_105540/97845927/ccs	PB_GM12878_R1	hg38_SIRV	chr1	154983345	154993112	+	7	2189	3320	11778	ENSG00000160688.18	ENST00000292180.7	FLAD1	FLAD1-201	Known	Known	None	0.05000000074505806	None	None	None	None
f03aa0ed-115d-4fe1-9825-47ad2c000eee	ONT_GM12878_R1	hg38_SIRV	chr6	32972332	32981256	+	12	3625	18676	590430	ENSG00000204256.12	ENCODEHT000590430	BRD2	ENCODEHT000590430	Known	ISM	Suffix	0.15000000596046448	None	None	None	None
a4d375d2-e274-44ab-b216-68f4b3dbe04d	ONT_GM12878_R1	hg38_SIRV	chr6	32972210	32977893	+	8	2149	18676	590433	ENSG00000204256.12	ENCODEHT000590433	BRD2	ENCODEHT000590433	Known	ISM	Prefix	0.25	None	None	None	None
m54284U_191110_105540/15729009/ccs	PB_GM12878_R1	hg38_SIRV	chr9	124861946	124857884	-	4	440	27793	95608	ENSG00000136942.14	ENST00000348462.5	RPL35	RPL35-201	Known	Known	None	0.10000000149011612	None	None	None	None
6d7875cf-8837-4fc5-9992-ea8e28ac315a	ONT_GM12878_R1	hg38_SIRV	chr2	216499269	216501461	+	3	334	8785	30892	ENSG00000197756.9	ENST00000359681.3	RPL37A	RPL37A-201	Known	Known	None	0.25	None	None	None	None
m54284U_191110_105540/114689857/ccs	PB_GM12878_R1	hg38_SIRV	chr1	154983345	154993108	+	8	1741	3320	11775	ENSG00000160688.18	ENST00000315144.14	FLAD1	FLAD1-203	Known	Known	None	0.05000000074505806	None	None	None	None
m54284U_191110_105540/15926713/ccs	PB_GM12878_R1	hg38_SIRV	chr9	124861934	124857884	-	4	428	27793	95608	ENSG00000136942.14	ENST00000348462.5	RPL35	RPL35-201	Known	Known	None	0.10000000149011612	None	None	None	None
1e8c6ec6-1755-409e-8354-5f3a4f2f677d	ONT_GM12878_R1	hg38_SIRV	chr6	32972210	32981308	+	12	3669	18676	590434	ENSG00000204256.12	ENCODEHT000590434	BRD2	ENCODEHT000590434	Known	NIC	None	0.30000001192092896	None	None	None	None
018bbafe-acf3-4c8e-9246-ab7c1def0606	ONT_GM12878_R1	hg38_SIRV	chr6	32972333	32981299	+	12	3665	18676	590430	ENSG00000204256.12	ENCODEHT000590430	BRD2	ENCODEHT000590430	Known	ISM	Suffix	0.30000001192092896	None	None	None	None
m54284U_191110_105540/16056350/ccs	PB_GM12878_R1	hg38_SIRV	chr9	124861965	124857884	-	4	459	27793	95608	ENSG00000136942.14	ENST00000348462.5	RPL35	RPL35-201	Known	Known	None	0.10000000149011612	None	None	None	None
6efd91c3-abdc-4018-ad79-816ced7bb6ff	ONT_GM12878_R1	hg38_SIRV	chr2	216499269	216501434	+	3	307	8785	30892	ENSG00000197756.9	ENST00000359681.3	RPL37A	RPL37A-201	Known	Known	None	0.4000000059604645	None	None	None	None
d971bebd-2ce2-4f40-9494-ba044736de58	ONT_GM12878_R1	hg38_SIRV	chr6	32972210	32981294	+	12	4275	18676	590426	ENSG00000204256.12	ENCODEHT000590426	BRD2	ENCODEHT000590426	Known	NIC	None	0.30000001192092896	None	None	None	None
m54284U_191110_105540/138215554/ccs	PB_GM12878_R1	hg38_SIRV	chr1	154983345	154993111	+	7	1554	3320	590435	ENSG00000160688.18	ENCODEHT000590435	FLAD1	ENCODEHT000590435	Known	NIC	None	0.05000000074505806	None	None	None	None
m54284U_191110_105540/16123138/ccs	PB_GM12878_R1	hg38_SIRV	chr9	124861950	124857884	-	4	444	27793	95608	ENSG00000136942.14	ENST00000348462.5	RPL35	RPL35-201	Known	Known	None	0.10000000149011612	None	None	None	None
69239ed5-593d-42f7-bc0d-00021e3c5c19	ONT_GM12878_R1	hg38_SIRV	chr6	32972211	32975481	+	3	1119	18676	590436	ENSG00000204256.12	ENCODEHT000590436	BRD2	ENCODEHT000590436	Known	ISM	Prefix	0.30000001192092896	None	None	None	None
m54284U_191110_105540/16647598/ccs	PB_GM12878_R1	hg38_SIRV	chr9	124861931	124857884	-	4	425	27793	95608	ENSG00000136942.14	ENST00000348462.5	RPL35	RPL35-201	Known	Known	None	0.10000000149011612	None	None	None	None
70e9a84d-c4e9-4566-bdce-a423c9654720	ONT_GM12878_R1	hg38_SIRV	chr2	216499269	216501434	+	3	307	8785	30892	ENSG00000197756.9	ENST00000359681.3	RPL37A	RPL37A-201	Known	Known	None	0.4000000059604645	None	None	None	None
m54284U_191111_172039/16844128/ccs	PB_GM12878_R2	hg38_SIRV	chr1	154983345	154993105	+	8	1738	3320	11775	ENSG00000160688.18	ENST00000315144.14	FLAD1	FLAD1-203	Known	Known	None	0.10000000149011612	None	None	None	None
ca1ead17-b9de-4322-889e-a1f58b021aaa	ONT_GM12878_R1	hg38_SIRV	chr6	32972212	32977531	+	7	1977	18676	590437	ENSG00000204256.12	ENCODEHT000590437	BRD2	ENCODEHT000590437	Known	ISM	Prefix	0.20000000298023224	None	None	None	None
m54284U_191110_105540/16713097/ccs	PB_GM12878_R1	hg38_SIRV	chr9	124861927	124857884	-	4	421	27793	95608	ENSG00000136942.14	ENST00000348462.5	RPL35	RPL35-201	Known	Known	None	0.10000000149011612	None	None	None	None
13b534fd-c0ab-44c4-8cc4-ea71717f9f60	ONT_GM12878_R1	hg38_SIRV	chr6	32972212	32981304	+	13	3757	18676	590438	ENSG00000204256.12	ENCODEHT000590438	BRD2	ENCODEHT000590438	Known	ISM	Suffix	0.25	None	None	None	None
afa779f0-7eb0-4fc4-a08a-359257733423	ONT_GM12878_R1	hg38_SIRV	chr2	216499269	216501448	+	3	321	8785	30892	ENSG00000197756.9	ENST00000359681.3	RPL37A	RPL37A-201	Known	Known	None	0.44999998807907104	None	None	None	None
m54284U_191110_105540/17302573/ccs	PB_GM12878_R1	hg38_SIRV	chr9	124861957	124857884	-	4	451	27793	95608	ENSG00000136942.14	ENST00000348462.5	RPL35	RPL35-201	Known	Known	None	0.10000000149011612	None	None	None	None
m54284U_191111_172039/110823710/ccs	PB_GM12878_R2	hg38_SIRV	chr1	154983345	154993110	+	8	1743	3320	11775	ENSG00000160688.18	ENST00000315144.14	FLAD1	FLAD1-203	Known	Known	None	0.05000000074505806	None	None	None	None
96df4303-36c8-4cf6-934d-e012160cb00e	ONT_GM12878_R1	hg38_SIRV	chr6	32972212	32972796	+	1	591	18676	590439	ENSG00000204256.12	ENCODEHT000590439	BRD2	ENCODEHT000590439	Known	Genomic	None	0.15000000596046448	None	None	None	None
m54284U_191110_105540/18351769/ccs	PB_GM12878_R1	hg38_SIRV	chr9	124861957	124857884	-	4	451	27793	95608	ENSG00000136942.14	ENST00000348462.5	RPL35	RPL35-201	Known	Known	None	0.10000000149011612	None	None	None	None
7dc027e0-8458-4c56-835b-6511c3ffe77d	ONT_GM12878_R1	hg38_SIRV	chr6	32972336	32981299	+	12	3669	18676	590430	ENSG00000204256.12	ENCODEHT000590430	BRD2	ENCODEHT000590430	Known	ISM	Suffix	0.30000001192092896	None	None	None	None
620dcde3-dcc5-4f12-80a1-e3bffc18ac68	ONT_GM12878_R1	hg38_SIRV	chr6	32972213	32981307	+	12	3672	18676	590440	ENSG00000204256.12	ENCODEHT000590440	BRD2	ENCODEHT000590440	Known	NNC	None	0.30000001192092896	None	None	None	None
41f13444-a95b-4903-ab73-0f8caaecaeab	ONT_GM12878_R1	hg38_SIRV	chr2	216499143	216501478	+	3	306	8785	589994	ENSG00000197756.9	ENCODEHT000589994	RPL37A	ENCODEHT000589994	Known	ISM	Suffix	0.3499999940395355	None	None	None	None
m54284U_191110_105540/18416209/ccs	PB_GM12878_R1	hg38_SIRV	chr9	124861957	124857884	-	4	451	27793	95608	ENSG00000136942.14	ENST00000348462.5	RPL35	RPL35-201	Known	Known	None	0.10000000149011612	None	None	None	None
d24d5035-f40c-4cbd-b465-aab4ec38430c	ONT_GM12878_R1	hg38_SIRV	chr1	154983529	154989007	+	3	1180	3320	590410	ENSG00000160688.18	ENCODEHT000590410	FLAD1	ENCODEHT000590410	Known	ISM	Prefix	0.25	None	None	None	None
c4fe0e03-3007-4654-842d-f0f8388908bc	ONT_GM12878_R1	hg38_SIRV	chr6	32972336	32981286	+	12	3648	18676	590430	ENSG00000204256.12	ENCODEHT000590430	BRD2	ENCODEHT000590430	Known	ISM	Suffix	0.4000000059604645	None	None	None	None
m54284U_191111_172039/54396747/ccs	PB_GM12878_R2	hg38_SIRV	chr6	32972217	32978188	+	9	2340	18676	590441	ENSG00000204256.12	ENCODEHT000590441	BRD2	ENCODEHT000590441	Known	NNC	None	0.75	None	None	None	None
m54284U_191110_105540/18548616/ccs	PB_GM12878_R1	hg38_SIRV	chr9	124861957	124857884	-	4	451	27793	95608	ENSG00000136942.14	ENST00000348462.5	RPL35	RPL35-201	Known	Known	None	0.10000000149011612	None	None	None	None
aca0594c-a335-4678-b82b-428660097fc5	ONT_GM12878_R2	hg38_SIRV	chr6	32972340	32981300	+	12	3673	18676	590430	ENSG00000204256.12	ENCODEHT000590430	BRD2	ENCODEHT000590430	Known	ISM	Suffix	0.25	None	None	None	None
0348fbdc-26ee-4c97-835b-a9f2e89e3fc6	ONT_GM12878_R1	hg38_SIRV	chr6	32972226	32972981	+	1	704	18676	590439	ENSG00000204256.12	ENCODEHT000590439	BRD2	ENCODEHT000590439	Known	Genomic	None	0.20000000298023224	None	None	None	None
04488aff-bcb5-4de5-8483-fcaff4662189	ONT_GM12878_R1	hg38_SIRV	chr2	216499269	216501434	+	3	307	8785	30892	ENSG00000197756.9	ENST00000359681.3	RPL37A	RPL37A-201	Known	Known	None	0.4000000059604645	None	None	None	None
m54284U_191110_105540/148504817/ccs	PB_GM12878_R1	hg38_SIRV	chr1	154983347	154993109	+	8	1740	3320	11775	ENSG00000160688.18	ENST00000315144.14	FLAD1	FLAD1-203	Known	Known	None	0.05000000074505806	None	None	None	None
m54284U_191110_105540/18746187/ccs	PB_GM12878_R1	hg38_SIRV	chr9	124861938	124857884	-	4	432	27793	95608	ENSG00000136942.14	ENST00000348462.5	RPL35	RPL35-201	Known	Known	None	0.10000000149011612	None	None	None	None
f23470c2-8211-4cf4-9945-5f34556adf4c	ONT_GM12878_R1	hg38_SIRV	chr6	32972275	32981290	+	13	3717	18676	590438	ENSG00000204256.12	ENCODEHT000590438	BRD2	ENCODEHT000590438	Known	ISM	Suffix	0.30000001192092896	None	None	None	None
m54284U_191110_105540/18874706/ccs	PB_GM12878_R1	hg38_SIRV	chr9	124861933	124857884	-	4	427	27793	95608	ENSG00000136942.14	ENST00000348462.5	RPL35	RPL35-201	Known	Known	None	0.10000000149011612	None	None	None	None
444cfe96-4938-4ced-98cb-ff5d89f21c66	ONT_GM12878_R2	hg38_SIRV	chr6	32972411	32981283	+	12	3569	18676	590430	ENSG00000204256.12	ENCODEHT000590430	BRD2	ENCODEHT000590430	Known	ISM	Suffix	0.5	None	None	None	None
2edf247b-a64f-41ed-850a-4a0dac7430ff	ONT_GM12878_R1	hg38_SIRV	chr2	216499269	216501434	+	3	307	8785	30892	ENSG00000197756.9	ENST00000359681.3	RPL37A	RPL37A-201	Known	Known	None	0.4000000059604645	None	None	None	None
m54284U_191110_105540/105448608/ccs	PB_GM12878_R1	hg38_SIRV	chr6	32972448	32978188	+	9	2092	18676	66511	ENSG00000204256.12	ENST00000607833.5	BRD2	BRD2-219	Known	Known	None	0.75	None	None	None	None
m54284U_191110_105540/33424131/ccs	PB_GM12878_R1	hg38_SIRV	chr1	154983532	154989012	+	3	1182	3320	590410	ENSG00000160688.18	ENCODEHT000590410	FLAD1	ENCODEHT000590410	Known	ISM	Prefix	0.20000000298023224	None	None	None	None
m54284U_191110_105540/18939961/ccs	PB_GM12878_R1	hg38_SIRV	chr9	124861925	124857884	-	4	419	27793	95608	ENSG00000136942.14	ENST00000348462.5	RPL35	RPL35-201	Known	Known	None	0.10000000149011612	None	None	None	None
m54284U_191110_105540/41748374/ccs	PB_GM12878_R1	hg38_SIRV	chr1	154983349	154993073	+	4	520	3320	590442	ENSG00000160688.18	ENCODEHT000590442	FLAD1	ENCODEHT000590442	Known	NIC	None	0.4000000059604645	None	None	None	None
m54284U_191110_105540/38469872/ccs	PB_GM12878_R1	hg38_SIRV	chr6	32972567	32978182	+	9	1967	18676	66511	ENSG00000204256.12	ENST00000607833.5	BRD2	BRD2-219	Known	Known	None	0.699999988079071	None	None	None	None
m54284U_191110_105540/19334240/ccs	PB_GM12878_R1	hg38_SIRV	chr9	124861957	124857884	-	4	451	27793	95608	ENSG00000136942.14	ENST00000348462.5	RPL35	RPL35-201	Known	Known	None	0.10000000149011612	None	None	None	None
453f6e36-7a61-409a-a2ce-d7d2e5677b13	ONT_GM12878_R2	hg38_SIRV	chr6	32972608	32977864	+	8	1727	18676	590433	ENSG00000204256.12	ENCODEHT000590433	BRD2	ENCODEHT000590433	Known	ISM	Prefix	0.20000000298023224	None	None	None	None
c0a4e8ac-8da2-417b-8b12-e44580b72a1e	ONT_GM12878_R1	hg38_SIRV	chr2	216499269	216501449	+	3	322	8785	30892	ENSG00000197756.9	ENST00000359681.3	RPL37A	RPL37A-201	Known	Known	None	0.44999998807907104	None	None	None	None
m54284U_191110_105540/133891195/ccs	PB_GM12878_R1	hg38_SIRV	chr1	154983351	154993111	+	8	1738	3320	11775	ENSG00000160688.18	ENST00000315144.14	FLAD1	FLAD1-203	Known	Known	None	0.05000000074505806	None	None	None	None
m54284U_191110_105540/19661636/ccs	PB_GM12878_R1	hg38_SIRV	chr9	124861936	124857884	-	4	430	27793	95608	ENSG00000136942.14	ENST00000348462.5	RPL35	RPL35-201	Known	Known	None	0.10000000149011612	None	None	None	None
db2cf091-0801-48f5-9f92-b67e9223fc83	ONT_GM12878_R1	hg38_SIRV	chr6	32972619	32977976	+	9	1914	18676	590443	ENSG00000204256.12	ENCODEHT000590443	BRD2	ENCODEHT000590443	Known	ISM	Prefix	0.30000001192092896	None	None	None	None
m54284U_191110_105540/20252400/ccs	PB_GM12878_R1	hg38_SIRV	chr9	124861944	124857884	-	4	438	27793	95608	ENSG00000136942.14	ENST00000348462.5	RPL35	RPL35-201	Known	Known	None	0.10000000149011612	None	None	None	None
9f394dcd-22b5-421f-b791-e294a2a77e76	ONT_GM12878_R2	hg38_SIRV	chr6	32972632	32981288	+	11	3737	18676	590444	ENSG00000204256.12	ENCODEHT000590444	BRD2	ENCODEHT000590444	Known	NIC	None	0.6000000238418579	None	None	None	None
m54284U_191111_172039/152241639/ccs	PB_GM12878_R2	hg38_SIRV	chr1	154983351	154993109	+	8	1736	3320	11775	ENSG00000160688.18	ENST00000315144.14	FLAD1	FLAD1-203	Known	Known	None	0.05000000074505806	None	None	None	None
223bae3d-57fb-469f-958a-29a286d427b2	ONT_GM12878_R1	hg38_SIRV	chr6	32972660	32981292	+	13	3319	18676	590438	ENSG00000204256.12	ENCODEHT000590438	BRD2	ENCODEHT000590438	Known	ISM	Suffix	0.25	None	None	None	None
397713cf-51a3-4fc3-8cd6-18b94608cd07	ONT_GM12878_R1	hg38_SIRV	chr2	216499269	216501434	+	3	307	8785	30892	ENSG00000197756.9	ENST00000359681.3	RPL37A	RPL37A-201	Known	Known	None	0.4000000059604645	None	None	None	None
m54284U_191110_105540/20317848/ccs	PB_GM12878_R1	hg38_SIRV	chr9	124861957	124857884	-	4	451	27793	95608	ENSG00000136942.14	ENST00000348462.5	RPL35	RPL35-201	Known	Known	None	0.10000000149011612	None	None	None	None
1ab57eb9-201f-443f-9293-d8a5654c333c	ONT_GM12878_R1	hg38_SIRV	chr6	32972657	32981308	+	13	3299	18676	590445	ENSG00000204256.12	ENCODEHT000590445	BRD2	ENCODEHT000590445	Known	NNC	None	0.30000001192092896	None	None	None	None
m54284U_191110_105540/20580427/ccs	PB_GM12878_R1	hg38_SIRV	chr9	124861940	124857884	-	4	434	27793	95608	ENSG00000136942.14	ENST00000348462.5	RPL35	RPL35-201	Known	Known	None	0.10000000149011612	None	None	None	None
9be5b140-3d03-4cfd-9a51-a8f47a4f2844	ONT_GM12878_R2	hg38_SIRV	chr6	32972753	32981299	+	12	3136	18676	590430	ENSG00000204256.12	ENCODEHT000590430	BRD2	ENCODEHT000590430	Known	ISM	Suffix	0.30000001192092896	None	None	None	None
m54284U_191110_105540/154208381/ccs	PB_GM12878_R1	hg38_SIRV	chr1	154983352	154993111	+	8	1737	3320	11775	ENSG00000160688.18	ENST00000315144.14	FLAD1	FLAD1-203	Known	Known	None	0.05000000074505806	None	None	None	None
m54284U_191110_105540/161350648/ccs	PB_GM12878_R1	hg38_SIRV	chr6	32972790	32978181	+	8	2248	18676	590446	ENSG00000204256.12	ENCODEHT000590446	BRD2	ENCODEHT000590446	Known	ISM	Prefix	0.6499999761581421	None	None	None	None
m54284U_191110_105540/20646299/ccs	PB_GM12878_R1	hg38_SIRV	chr9	124861945	124857884	-	4	439	27793	95608	ENSG00000136942.14	ENST00000348462.5	RPL35	RPL35-201	Known	Known	None	0.10000000149011612	None	None	None	None
eb6d2129-a6af-4d60-9fca-d899f92740f0	ONT_GM12878_R1	hg38_SIRV	chr2	216499269	216501449	+	3	322	8785	30892	ENSG00000197756.9	ENST00000359681.3	RPL37A	RPL37A-201	Known	Known	None	0.44999998807907104	None	None	None	None
db4a8979-b63d-4d99-8932-7648b36f4c67	ONT_GM12878_R2	hg38_SIRV	chr6	32972822	32976264	+	5	702	18676	590447	ENSG00000204256.12	ENCODEHT000590447	BRD2	ENCODEHT000590447	Known	ISM	Prefix	0.20000000298023224	None	None	None	None
m54284U_191110_105540/20841318/ccs	PB_GM12878_R1	hg38_SIRV	chr9	124861957	124857884	-	4	451	27793	95608	ENSG00000136942.14	ENST00000348462.5	RPL35	RPL35-201	Known	Known	None	0.10000000149011612	None	None	None	None
m54284U_191111_172039/141428751/ccs	PB_GM12878_R2	hg38_SIRV	chr1	154983536	154989012	+	3	1178	3320	590410	ENSG00000160688.18	ENCODEHT000590410	FLAD1	ENCODEHT000590410	Known	ISM	Prefix	0.20000000298023224	None	None	None	None
m54284U_191110_105540/21039293/ccs	PB_GM12878_R1	hg38_SIRV	chr9	124861966	124857884	-	4	460	27793	95608	ENSG00000136942.14	ENST00000348462.5	RPL35	RPL35-201	Known	Known	None	0.10000000149011612	None	None	None	None
e4e06090-ab0e-4c21-bd4c-5b316e24700f	ONT_GM12878_R1	hg38_SIRV	chr2	216499269	216501461	+	3	334	8785	30892	ENSG00000197756.9	ENST00000359681.3	RPL37A	RPL37A-201	Known	Known	None	0.25	None	None	None	None
f3f0e0d4-574f-4da7-b8ed-f81ceac045d2	ONT_GM12878_R1	hg38_SIRV	chr6	32972824	32977076	+	6	1411	18676	590431	ENSG00000204256.12	ENCODEHT000590431	BRD2	ENCODEHT000590431	Known	ISM	Prefix	0.25	None	None	None	None
m54284U_191110_105540/21236060/ccs	PB_GM12878_R1	hg38_SIRV	chr9	124861956	124857884	-	4	450	27793	95608	ENSG00000136942.14	ENST00000348462.5	RPL35	RPL35-201	Known	Known	None	0.10000000149011612	None	None	None	None
m54284U_191111_172039/137300715/ccs	PB_GM12878_R2	hg38_SIRV	chr6	32974484	32978182	+	8	1766	18676	590448	ENSG00000204256.12	ENCODEHT000590448	BRD2	ENCODEHT000590448	Known	ISM	Suffix	0.699999988079071	None	None	None	None
m54284U_191110_105540/2558502/ccs	PB_GM12878_R1	hg38_SIRV	chr1	154983354	154993107	+	8	1731	3320	11775	ENSG00000160688.18	ENST00000315144.14	FLAD1	FLAD1-203	Known	Known	None	0.05000000074505806	None	None	None	None
m54284U_191110_105540/26478452/ccs	PB_GM12878_R1	hg38_SIRV	chr1	154983354	154993111	+	7	1510	3320	590449	ENSG00000160688.18	ENCODEHT000590449	FLAD1	ENCODEHT000590449	Known	NIC	None	0.05000000074505806	None	None	None	None
m54284U_191110_105540/21300826/ccs	PB_GM12878_R1	hg38_SIRV	chr9	124861933	124857884	-	4	427	27793	95608	ENSG00000136942.14	ENST00000348462.5	RPL35	RPL35-201	Known	Known	None	0.10000000149011612	None	None	None	None
6ce690e6-3f09-4345-a57a-dac80658ee7d	ONT_GM12878_R1	hg38_SIRV	chr2	216499269	216501460	+	3	333	8785	30892	ENSG00000197756.9	ENST00000359681.3	RPL37A	RPL37A-201	Known	Known	None	0.30000001192092896	None	None	None	None
m54284U_191111_172039/44303125/ccs	PB_GM12878_R2	hg38_SIRV	chr6	32974556	32978188	+	8	2115	18676	590450	ENSG00000204256.12	ENCODEHT000590450	BRD2	ENCODEHT000590450	Known	ISM	None	0.75	None	None	None	None
m54284U_191110_105540/21364920/ccs	PB_GM12878_R1	hg38_SIRV	chr9	124861936	124857884	-	4	430	27793	95608	ENSG00000136942.14	ENST00000348462.5	RPL35	RPL35-201	Known	Known	None	0.10000000149011612	None	None	None	None
a6951d91-997e-462f-96a6-c7d4f9975e0a	ONT_GM12878_R1	hg38_SIRV	chr6	32974585	32981314	+	12	2935	18676	590451	ENSG00000204256.12	ENCODEHT000590451	BRD2	ENCODEHT000590451	Known	ISM	Suffix	0.25	None	None	None	None
m54284U_191110_105540/47907054/ccs	PB_GM12878_R1	hg38_SIRV	chr1	154983538	154989010	+	3	1174	3320	590410	ENSG00000160688.18	ENCODEHT000590410	FLAD1	ENCODEHT000590410	Known	ISM	Prefix	0.20000000298023224	None	None	None	None
m54284U_191110_105540/50201299/ccs	PB_GM12878_R1	hg38_SIRV	chr1	154983354	154993111	+	5	617	3320	590452	ENSG00000160688.18	ENCODEHT000590452	FLAD1	ENCODEHT000590452	Known	NIC	None	0.05000000074505806	None	None	None	None
m54284U_191110_105540/21824375/ccs	PB_GM12878_R1	hg38_SIRV	chr9	124861933	124857884	-	4	427	27793	95608	ENSG00000136942.14	ENST00000348462.5	RPL35	RPL35-201	Known	Known	None	0.10000000149011612	None	None	None	None
90663950-d242-42ea-8c16-8cc4d4957cdc	ONT_GM12878_R1	hg38_SIRV	chr2	216499269	216501434	+	3	307	8785	30892	ENSG00000197756.9	ENST00000359681.3	RPL37A	RPL37A-201	Known	Known	None	0.4000000059604645	None	None	None	None
a6e30195-5b8c-4bed-a1b3-d85bafd07032	ONT_GM12878_R1	hg38_SIRV	chr6	32974498	32981279	+	12	2902	18676	590451	ENSG00000204256.12	ENCODEHT000590451	BRD2	ENCODEHT000590451	Known	ISM	Suffix	0.30000001192092896	None	None	None	None
m54284U_191110_105540/21825545/ccs	PB_GM12878_R1	hg38_SIRV	chr9	124861955	124857884	-	4	449	27793	95608	ENSG00000136942.14	ENST00000348462.5	RPL35	RPL35-201	Known	Known	None	0.10000000149011612	None	None	None	None
2412e84d-21d3-4a93-86b8-eaded8369db1	ONT_GM12878_R2	hg38_SIRV	chr6	32974634	32977072	+	5	1128	18676	590453	ENSG00000204256.12	ENCODEHT000590453	BRD2	ENCODEHT000590453	Known	ISM	Both	0.25	None	None	None	None
m54284U_191110_105540/96273580/ccs	PB_GM12878_R1	hg38_SIRV	chr1	154983354	154993109	+	8	1733	3320	11775	ENSG00000160688.18	ENST00000315144.14	FLAD1	FLAD1-203	Known	Known	None	0.05000000074505806	None	None	None	None
m54284U_191110_105540/22085656/ccs	PB_GM12878_R1	hg38_SIRV	chr9	124861965	124857884	-	4	459	27793	95608	ENSG00000136942.14	ENST00000348462.5	RPL35	RPL35-201	Known	Known	None	0.10000000149011612	None	None	None	None
268196ad-8e7e-460a-a7a2-9f4b73c7f5eb	ONT_GM12878_R1	hg38_SIRV	chr2	216499269	216501434	+	3	300	8785	30892	ENSG00000197756.9	ENST00000359681.3	RPL37A	RPL37A-201	Known	Known	None	0.4000000059604645	None	None	None	None
fe8fcb8f-4675-44cf-9545-995010d8b7df	ONT_GM12878_R2	hg38_SIRV	chr6	32974655	32981304	+	10	3060	18676	590454	ENSG00000204256.12	ENCODEHT000590454	BRD2	ENCODEHT000590454	Known	NIC	None	0.25	None	None	None	None
m54284U_191110_105540/22217638/ccs	PB_GM12878_R1	hg38_SIRV	chr9	124861951	124857884	-	4	445	27793	95608	ENSG00000136942.14	ENST00000348462.5	RPL35	RPL35-201	Known	Known	None	0.10000000149011612	None	None	None	None
m54284U_191110_105540/117312059/ccs	PB_GM12878_R1	hg38_SIRV	chr1	154983354	154993111	+	8	1735	3320	11775	ENSG00000160688.18	ENST00000315144.14	FLAD1	FLAD1-203	Known	Known	None	0.05000000074505806	None	None	None	None
m54284U_191110_105540/167970049/ccs	PB_GM12878_R1	hg38_SIRV	chr6	32974698	32978180	+	8	1368	18676	590455	ENSG00000204256.12	ENCODEHT000590455	BRD2	ENCODEHT000590455	Known	ISM	Suffix	0.6000000238418579	None	None	None	None
m54284U_191110_105540/22218911/ccs	PB_GM12878_R1	hg38_SIRV	chr9	124861966	124857884	-	4	460	27793	95608	ENSG00000136942.14	ENST00000348462.5	RPL35	RPL35-201	Known	Known	None	0.10000000149011612	None	None	None	None
fdc071f8-c25b-40f1-aee3-9e11b63d8f88	ONT_GM12878_R1	hg38_SIRV	chr2	216499269	216501461	+	3	334	8785	30892	ENSG00000197756.9	ENST00000359681.3	RPL37A	RPL37A-201	Known	Known	None	0.25	None	None	None	None
853bb710-fc60-4a00-b51e-3701baee7b90	ONT_GM12878_R1	hg38_SIRV	chr6	32974715	32981302	+	11	2696	18676	590456	ENSG00000204256.12	ENCODEHT000590456	BRD2	ENCODEHT000590456	Known	ISM	Suffix	0.25	None	None	None	None
m54284U_191110_105540/23006035/ccs	PB_GM12878_R1	hg38_SIRV	chr9	124861926	124857884	-	4	420	27793	95608	ENSG00000136942.14	ENST00000348462.5	RPL35	RPL35-201	Known	Known	None	0.10000000149011612	None	None	None	None
m54284U_191110_105540/143788887/ccs	PB_GM12878_R1	hg38_SIRV	chr1	154983354	154993107	+	7	1806	3320	590457	ENSG00000160688.18	ENCODEHT000590457	FLAD1	ENCODEHT000590457	Known	NIC	None	0.05000000074505806	None	None	None	None
m54284U_191110_105540/78185505/ccs	PB_GM12878_R1	hg38_SIRV	chr6	32975042	32978187	+	6	1963	18676	590458	ENSG00000204256.12	ENCODEHT000590458	BRD2	ENCODEHT000590458	Known	NIC	None	0.699999988079071	None	None	None	None
m54284U_191110_105540/23135797/ccs	PB_GM12878_R1	hg38_SIRV	chr9	124861966	124857884	-	4	460	27793	95608	ENSG00000136942.14	ENST00000348462.5	RPL35	RPL35-201	Known	Known	None	0.10000000149011612	None	None	None	None
e8f2b4bc-737a-49f6-9bdd-c4cc77b499c9	ONT_GM12878_R1	hg38_SIRV	chr2	216499269	216501454	+	3	321	8785	30892	ENSG00000197756.9	ENST00000359681.3	RPL37A	RPL37A-201	Known	Known	None	0.3499999940395355	None	None	None	None
5cd41931-2e48-46a9-b8c4-25dda8d9c01d	ONT_GM12878_R1	hg38_SIRV	chr6	32975402	32981304	+	10	2640	18676	590459	ENSG00000204256.12	ENCODEHT000590459	BRD2	ENCODEHT000590459	Known	ISM	Suffix	0.25	None	None	None	None
m54284U_191110_105540/23201335/ccs	PB_GM12878_R1	hg38_SIRV	chr9	124861556	124857884	-	3	404	27793	95607	ENSG00000136942.14	ENST00000487431.1	RPL35	RPL35-203	Known	Known	None	0.10000000149011612	None	None	None	None
m54284U_191110_105540/160891819/ccs	PB_GM12878_R1	hg38_SIRV	chr1	154983354	154993111	+	8	1735	3320	11775	ENSG00000160688.18	ENST00000315144.14	FLAD1	FLAD1-203	Known	Known	None	0.05000000074505806	None	None	None	None
bd2e8fa1-370e-4e09-a53a-f52af63d7e80	ONT_GM12878_R2	hg38_SIRV	chr6	32975415	32981290	+	10	2616	18676	590459	ENSG00000204256.12	ENCODEHT000590459	BRD2	ENCODEHT000590459	Known	ISM	Suffix	0.30000001192092896	None	None	None	None
m54284U_191110_105540/23267110/ccs	PB_GM12878_R1	hg38_SIRV	chr9	124861944	124857884	-	4	438	27793	95608	ENSG00000136942.14	ENST00000348462.5	RPL35	RPL35-201	Known	Known	None	0.10000000149011612	None	None	None	None
be368161-32be-4d61-9dd2-92715dad1d70	ONT_GM12878_R1	hg38_SIRV	chr6	32975416	32981281	+	10	2629	18676	590459	ENSG00000204256.12	ENCODEHT000590459	BRD2	ENCODEHT000590459	Known	ISM	Suffix	0.30000001192092896	None	None	None	None
16fb03bb-285c-4158-b756-60c5a6cd18cd	ONT_GM12878_R1	hg38_SIRV	chr2	216499269	216501441	+	3	314	8785	30892	ENSG00000197756.9	ENST00000359681.3	RPL37A	RPL37A-201	Known	Known	None	0.3499999940395355	None	None	None	None
m54284U_191110_105540/179505006/ccs	PB_GM12878_R1	hg38_SIRV	chr1	154983354	154993111	+	8	1735	3320	11775	ENSG00000160688.18	ENST00000315144.14	FLAD1	FLAD1-203	Known	Known	None	0.05000000074505806	None	None	None	None
m54284U_191110_105540/23333387/ccs	PB_GM12878_R1	hg38_SIRV	chr9	124861946	124857884	-	4	440	27793	95608	ENSG00000136942.14	ENST00000348462.5	RPL35	RPL35-201	Known	Known	None	0.10000000149011612	None	None	None	None
94a43691-4294-4544-a2b1-edeee37bcde0	ONT_GM12878_R1	hg38_SIRV	chr6	32975426	32981283	+	10	2580	18676	590459	ENSG00000204256.12	ENCODEHT000590459	BRD2	ENCODEHT000590459	Known	ISM	Suffix	0.30000001192092896	None	None	None	None
m54284U_191110_105540/8192299/ccs	PB_GM12878_R1	hg38_SIRV	chr6	32975422	32978182	+	7	1264	18676	590460	ENSG00000204256.12	ENCODEHT000590460	BRD2	ENCODEHT000590460	Known	ISM	Both	0.699999988079071	None	None	None	None
m54284U_191110_105540/23595217/ccs	PB_GM12878_R1	hg38_SIRV	chr9	124861556	124857884	-	3	404	27793	95607	ENSG00000136942.14	ENST00000487431.1	RPL35	RPL35-203	Known	Known	None	0.10000000149011612	None	None	None	None
86ff4c04-0d66-49a5-be44-a9e494e55f51	ONT_GM12878_R1	hg38_SIRV	chr2	216499269	216501459	+	3	332	8785	30892	ENSG00000197756.9	ENST00000359681.3	RPL37A	RPL37A-201	Known	Known	None	0.30000001192092896	None	None	None	None
m54284U_191111_172039/45156816/ccs	PB_GM12878_R2	hg38_SIRV	chr1	154983538	154989011	+	3	1175	3320	590410	ENSG00000160688.18	ENCODEHT000590410	FLAD1	ENCODEHT000590410	Known	ISM	Prefix	0.20000000298023224	None	None	None	None
m54284U_191110_105540/23595678/ccs	PB_GM12878_R1	hg38_SIRV	chr9	124861954	124857884	-	4	448	27793	95608	ENSG00000136942.14	ENST00000348462.5	RPL35	RPL35-201	Known	Known	None	0.10000000149011612	None	None	None	None
m54284U_191110_105540/15533792/ccs	PB_GM12878_R1	hg38_SIRV	chr6	32975408	32978201	+	7	1268	18676	590460	ENSG00000204256.12	ENCODEHT000590460	BRD2	ENCODEHT000590460	Known	ISM	Both	0.6499999761581421	None	None	None	None
m54284U_191110_105540/20907768/ccs	PB_GM12878_R1	hg38_SIRV	chr6	32975422	32978188	+	7	1295	18676	590461	ENSG00000204256.12	ENCODEHT000590461	BRD2	ENCODEHT000590461	Known	NIC	None	0.75	None	None	None	None
m54284U_191110_105540/23855741/ccs	PB_GM12878_R1	hg38_SIRV	chr9	124861951	124857884	-	4	445	27793	95608	ENSG00000136942.14	ENST00000348462.5	RPL35	RPL35-201	Known	Known	None	0.10000000149011612	None	None	None	None
b26c75d6-87a3-4f22-99c5-74c678a78069	ONT_GM12878_R1	hg38_SIRV	chr2	216499269	216501459	+	3	332	8785	30892	ENSG00000197756.9	ENST00000359681.3	RPL37A	RPL37A-201	Known	Known	None	0.30000001192092896	None	None	None	None
m54284U_191111_172039/75762494/ccs	PB_GM12878_R2	hg38_SIRV	chr1	154983538	154989012	+	3	1176	3320	590410	ENSG00000160688.18	ENCODEHT000590410	FLAD1	ENCODEHT000590410	Known	ISM	Prefix	0.20000000298023224	None	None	None	None
m54284U_191110_105540/21169496/ccs	PB_GM12878_R1	hg38_SIRV	chr6	32975408	32978202	+	7	1269	18676	590460	ENSG00000204256.12	ENCODEHT000590460	BRD2	ENCODEHT000590460	Known	ISM	Both	0.699999988079071	None	None	None	None
m54284U_191110_105540/23920852/ccs	PB_GM12878_R1	hg38_SIRV	chr9	124861955	124857884	-	4	449	27793	95608	ENSG00000136942.14	ENST00000348462.5	RPL35	RPL35-201	Known	Known	None	0.10000000149011612	None	None	None	None
m54284U_191110_105540/32637314/ccs	PB_GM12878_R1	hg38_SIRV	chr6	32975422	32978186	+	6	1348	18676	590462	ENSG00000204256.12	ENCODEHT000590462	BRD2	ENCODEHT000590462	Known	ISM	None	0.6499999761581421	None	None	None	None
m54284U_191110_105540/23921293/ccs	PB_GM12878_R1	hg38_SIRV	chr9	124861957	124857884	-	4	451	27793	95608	ENSG00000136942.14	ENST00000348462.5	RPL35	RPL35-201	Known	Known	None	0.10000000149011612	None	None	None	None
m54284U_191111_172039/113510179/ccs	PB_GM12878_R2	hg38_SIRV	chr1	154983354	154993111	+	8	1770	3320	590463	ENSG00000160688.18	ENCODEHT000590463	FLAD1	ENCODEHT000590463	Known	NIC	None	0.05000000074505806	None	None	None	None
m54284U_191110_105540/32638434/ccs	PB_GM12878_R1	hg38_SIRV	chr6	32975408	32978200	+	7	1267	18676	590460	ENSG00000204256.12	ENCODEHT000590460	BRD2	ENCODEHT000590460	Known	ISM	Both	0.699999988079071	None	None	None	None
2034f5a5-088a-4537-a062-93a42ba03215	ONT_GM12878_R1	hg38_SIRV	chr2	216499269	216501434	+	3	307	8785	30892	ENSG00000197756.9	ENST00000359681.3	RPL37A	RPL37A-201	Known	Known	None	0.4000000059604645	None	None	None	None
m54284U_191110_105540/23923376/ccs	PB_GM12878_R1	hg38_SIRV	chr9	124861556	124857884	-	3	404	27793	95607	ENSG00000136942.14	ENST00000487431.1	RPL35	RPL35-203	Known	Known	None	0.10000000149011612	None	None	None	None
m54284U_191110_105540/41814871/ccs	PB_GM12878_R1	hg38_SIRV	chr6	32975408	32978197	+	7	1264	18676	590460	ENSG00000204256.12	ENCODEHT000590460	BRD2	ENCODEHT000590460	Known	ISM	Both	0.699999988079071	None	None	None	None
m54284U_191110_105540/23987474/ccs	PB_GM12878_R1	hg38_SIRV	chr9	124861945	124857884	-	4	439	27793	95608	ENSG00000136942.14	ENST00000348462.5	RPL35	RPL35-201	Known	Known	None	0.10000000149011612	None	None	None	None
m54284U_191110_105540/48104990/ccs	PB_GM12878_R1	hg38_SIRV	chr6	32975408	32978203	+	7	1270	18676	590460	ENSG00000204256.12	ENCODEHT000590460	BRD2	ENCODEHT000590460	Known	ISM	Both	0.75	None	None	None	None
m54284U_191111_172039/171706764/ccs	PB_GM12878_R2	hg38_SIRV	chr1	154983354	154993109	+	8	1733	3320	11775	ENSG00000160688.18	ENST00000315144.14	FLAD1	FLAD1-203	Known	Known	None	0.05000000074505806	None	None	None	None
17d08ae3-f003-47f0-b96b-9d918b33f549	ONT_GM12878_R1	hg38_SIRV	chr2	216499269	216501459	+	3	332	8785	30892	ENSG00000197756.9	ENST00000359681.3	RPL37A	RPL37A-201	Known	Known	None	0.30000001192092896	None	None	None	None
m54284U_191110_105540/24511399/ccs	PB_GM12878_R1	hg38_SIRV	chr9	124861958	124857884	-	4	452	27793	95608	ENSG00000136942.14	ENST00000348462.5	RPL35	RPL35-201	Known	Known	None	0.10000000149011612	None	None	None	None
m54284U_191110_105540/52824429/ccs	PB_GM12878_R1	hg38_SIRV	chr6	32975408	32978202	+	7	1269	18676	590460	ENSG00000204256.12	ENCODEHT000590460	BRD2	ENCODEHT000590460	Known	ISM	Both	0.699999988079071	None	None	None	None
m54284U_191110_105540/24512273/ccs	PB_GM12878_R1	hg38_SIRV	chr9	124861933	124857884	-	4	427	27793	95608	ENSG00000136942.14	ENST00000348462.5	RPL35	RPL35-201	Known	Known	None	0.10000000149011612	None	None	None	None
m54284U_191110_105540/53282399/ccs	PB_GM12878_R1	hg38_SIRV	chr6	32975422	32978187	+	6	1774	18676	590464	ENSG00000204256.12	ENCODEHT000590464	BRD2	ENCODEHT000590464	Known	ISM	Suffix	0.699999988079071	None	None	None	None
a5eb0a03-dee9-4101-a7e1-e2cacca0ad6b	ONT_GM12878_R1	hg38_SIRV	chr1	154983352	154993105	+	7	1504	3320	590449	ENSG00000160688.18	ENCODEHT000590449	FLAD1	ENCODEHT000590449	Known	NIC	None	0.10000000149011612	None	None	None	None
m54284U_191110_105540/54332252/ccs	PB_GM12878_R1	hg38_SIRV	chr6	32975428	32981290	+	10	2625	18676	590459	ENSG00000204256.12	ENCODEHT000590459	BRD2	ENCODEHT000590459	Known	ISM	Suffix	0.30000001192092896	None	None	None	None
m54284U_191110_105540/24707551/ccs	PB_GM12878_R1	hg38_SIRV	chr9	124861961	124857884	-	4	455	27793	95608	ENSG00000136942.14	ENST00000348462.5	RPL35	RPL35-201	Known	Known	None	0.10000000149011612	None	None	None	None
b1eb65ac-8395-4e3c-be7a-5ba8e2982f86	ONT_GM12878_R1	hg38_SIRV	chr2	216499269	216501446	+	3	319	8785	30892	ENSG00000197756.9	ENST00000359681.3	RPL37A	RPL37A-201	Known	Known	None	0.4000000059604645	None	None	None	None
m54284U_191110_105540/54396825/ccs	PB_GM12878_R1	hg38_SIRV	chr6	32975422	32978187	+	5	1854	18676	590465	ENSG00000204256.12	ENCODEHT000590465	BRD2	ENCODEHT000590465	Known	ISM	Suffix	0.699999988079071	None	None	None	None
m54284U_191110_105540/24970143/ccs	PB_GM12878_R1	hg38_SIRV	chr9	124861951	124857884	-	4	445	27793	95608	ENSG00000136942.14	ENST00000348462.5	RPL35	RPL35-201	Known	Known	None	0.10000000149011612	None	None	None	None
m54284U_191110_105540/4721056/ccs	PB_GM12878_R1	hg38_SIRV	chr1	154983355	154993109	+	8	1732	3320	11775	ENSG00000160688.18	ENST00000315144.14	FLAD1	FLAD1-203	Known	Known	None	0.05000000074505806	None	None	None	None
m54284U_191110_105540/25559565/ccs	PB_GM12878_R1	hg38_SIRV	chr9	124861946	124857884	-	4	440	27793	95608	ENSG00000136942.14	ENST00000348462.5	RPL35	RPL35-201	Known	Known	None	0.10000000149011612	None	None	None	None
m54284U_191110_105540/60427100/ccs	PB_GM12878_R1	hg38_SIRV	chr6	32975408	32978197	+	7	1264	18676	590460	ENSG00000204256.12	ENCODEHT000590460	BRD2	ENCODEHT000590460	Known	ISM	Both	0.699999988079071	None	None	None	None
e117e565-74ef-4642-921a-4d3848a96008	ONT_GM12878_R1	hg38_SIRV	chr2	216499269	216501447	+	3	320	8785	30892	ENSG00000197756.9	ENST00000359681.3	RPL37A	RPL37A-201	Known	Known	None	0.44999998807907104	None	None	None	None
m54284U_191110_105540/65145624/ccs	PB_GM12878_R1	hg38_SIRV	chr6	32975408	32978195	+	7	1262	18676	590460	ENSG00000204256.12	ENCODEHT000590460	BRD2	ENCODEHT000590460	Known	ISM	Both	0.6000000238418579	None	None	None	None
m54284U_191110_105540/25758074/ccs	PB_GM12878_R1	hg38_SIRV	chr9	124861964	124857884	-	4	458	27793	95608	ENSG00000136942.14	ENST00000348462.5	RPL35	RPL35-201	Known	Known	None	0.10000000149011612	None	None	None	None
m54284U_191110_105540/29163969/ccs	PB_GM12878_R1	hg38_SIRV	chr1	154983355	154993111	+	7	1586	3320	590466	ENSG00000160688.18	ENCODEHT000590466	FLAD1	ENCODEHT000590466	Known	NIC	None	0.05000000074505806	None	None	None	None
m54284U_191110_105540/74449149/ccs	PB_GM12878_R1	hg38_SIRV	chr6	32975408	32978203	+	7	1270	18676	590460	ENSG00000204256.12	ENCODEHT000590460	BRD2	ENCODEHT000590460	Known	ISM	Both	0.75	None	None	None	None
m54284U_191110_105540/25822430/ccs	PB_GM12878_R1	hg38_SIRV	chr9	124861957	124857884	-	4	451	27793	95608	ENSG00000136942.14	ENST00000348462.5	RPL35	RPL35-201	Known	Known	None	0.10000000149011612	None	None	None	None
50b85c8f-c0a5-4ce0-bcd9-7398494aae9a	ONT_GM12878_R1	hg38_SIRV	chr2	216499269	216501450	+	3	323	8785	30892	ENSG00000197756.9	ENST00000359681.3	RPL37A	RPL37A-201	Known	Known	None	0.44999998807907104	None	None	None	None
m54284U_191110_105540/79691870/ccs	PB_GM12878_R1	hg38_SIRV	chr6	32975408	32978201	+	7	1268	18676	590460	ENSG00000204256.12	ENCODEHT000590460	BRD2	ENCODEHT000590460	Known	ISM	Both	0.6499999761581421	None	None	None	None
m54284U_191110_105540/26019672/ccs	PB_GM12878_R1	hg38_SIRV	chr9	124861958	124857884	-	4	452	27793	95608	ENSG00000136942.14	ENST00000348462.5	RPL35	RPL35-201	Known	Known	None	0.10000000149011612	None	None	None	None
m54284U_191110_105540/37947287/ccs	PB_GM12878_R1	hg38_SIRV	chr1	154983539	154989012	+	3	1175	3320	590410	ENSG00000160688.18	ENCODEHT000590410	FLAD1	ENCODEHT000590410	Known	ISM	Prefix	0.20000000298023224	None	None	None	None
m54284U_191110_105540/80872562/ccs	PB_GM12878_R1	hg38_SIRV	chr6	32975408	32978202	+	7	1269	18676	590460	ENSG00000204256.12	ENCODEHT000590460	BRD2	ENCODEHT000590460	Known	ISM	Both	0.699999988079071	None	None	None	None
m54284U_191110_105540/73924647/ccs	PB_GM12878_R1	hg38_SIRV	chr1	154983355	154993111	+	7	1795	3320	590467	ENSG00000160688.18	ENCODEHT000590467	FLAD1	ENCODEHT000590467	Known	NNC	None	0.05000000074505806	None	None	None	None
m54284U_191110_105540/93390362/ccs	PB_GM12878_R1	hg38_SIRV	chr6	32975422	32978182	+	8	1193	18676	590468	ENSG00000204256.12	ENCODEHT000590468	BRD2	ENCODEHT000590468	Known	NNC	None	0.699999988079071	None	None	None	None
m54284U_191110_105540/26544560/ccs	PB_GM12878_R1	hg38_SIRV	chr9	124861957	124857884	-	4	451	27793	95608	ENSG00000136942.14	ENST00000348462.5	RPL35	RPL35-201	Known	Known	None	0.10000000149011612	None	None	None	None
6eb918ef-2c0c-4501-b483-0d61b095da6b	ONT_GM12878_R1	hg38_SIRV	chr2	216499269	216501434	+	3	307	8785	30892	ENSG00000197756.9	ENST00000359681.3	RPL37A	RPL37A-201	Known	Known	None	0.4000000059604645	None	None	None	None
m54284U_191110_105540/121047479/ccs	PB_GM12878_R1	hg38_SIRV	chr6	32975408	32978202	+	7	1269	18676	590460	ENSG00000204256.12	ENCODEHT000590460	BRD2	ENCODEHT000590460	Known	ISM	Both	0.699999988079071	None	None	None	None
m54284U_191110_105540/121243162/ccs	PB_GM12878_R1	hg38_SIRV	chr6	32975408	32978201	+	7	1268	18676	590460	ENSG00000204256.12	ENCODEHT000590460	BRD2	ENCODEHT000590460	Known	ISM	Both	0.6499999761581421	None	None	None	None
m54284U_191110_105540/26675454/ccs	PB_GM12878_R1	hg38_SIRV	chr9	124861556	124857884	-	3	404	27793	95607	ENSG00000136942.14	ENST00000487431.1	RPL35	RPL35-203	Known	Known	None	0.10000000149011612	None	None	None	None
m54284U_191110_105540/111741104/ccs	PB_GM12878_R1	hg38_SIRV	chr1	154983539	154988990	+	3	1153	3320	590410	ENSG00000160688.18	ENCODEHT000590410	FLAD1	ENCODEHT000590410	Known	ISM	Prefix	0.4000000059604645	None	None	None	None
m54284U_191110_105540/121767531/ccs	PB_GM12878_R1	hg38_SIRV	chr6	32975422	32977071	+	4	964	18676	590469	ENSG00000204256.12	ENCODEHT000590469	BRD2	ENCODEHT000590469	Known	ISM	Both	0.20000000298023224	None	None	None	None
m54284U_191110_105540/27854335/ccs	PB_GM12878_R1	hg38_SIRV	chr9	124861945	124857884	-	4	439	27793	95608	ENSG00000136942.14	ENST00000348462.5	RPL35	RPL35-201	Known	Known	None	0.10000000149011612	None	None	None	None
3207b01b-1242-42ae-aa32-e7339f008dd4	ONT_GM12878_R1	hg38_SIRV	chr2	216499269	216501434	+	3	307	8785	30892	ENSG00000197756.9	ENST00000359681.3	RPL37A	RPL37A-201	Known	Known	None	0.4000000059604645	None	None	None	None
m54284U_191110_105540/28051275/ccs	PB_GM12878_R1	hg38_SIRV	chr9	124861946	124857884	-	4	440	27793	95608	ENSG00000136942.14	ENST00000348462.5	RPL35	RPL35-201	Known	Known	None	0.10000000149011612	None	None	None	None
m54284U_191110_105540/135921744/ccs	PB_GM12878_R1	hg38_SIRV	chr1	154983355	154993108	+	8	1731	3320	11775	ENSG00000160688.18	ENST00000315144.14	FLAD1	FLAD1-203	Known	Known	None	0.05000000074505806	None	None	None	None
m54284U_191110_105540/123667909/ccs	PB_GM12878_R1	hg38_SIRV	chr6	32975422	32977887	+	2	1957	18676	590470	ENSG00000204256.12	ENCODEHT000590470	BRD2	ENCODEHT000590470	Known	ISM	Prefix	0.25	None	None	None	None
m54284U_191110_105540/28246069/ccs	PB_GM12878_R1	hg38_SIRV	chr9	124861930	124857884	-	4	424	27793	95608	ENSG00000136942.14	ENST00000348462.5	RPL35	RPL35-201	Known	Known	None	0.10000000149011612	None	None	None	None
b4a43ef4-a44b-46b9-bb4d-d62488eb4472	ONT_GM12878_R1	hg38_SIRV	chr2	216499269	216501434	+	3	301	8785	30892	ENSG00000197756.9	ENST00000359681.3	RPL37A	RPL37A-201	Known	Known	None	0.4000000059604645	None	None	None	None
m54284U_191110_105540/124324338/ccs	PB_GM12878_R1	hg38_SIRV	chr6	32975408	32978195	+	7	1262	18676	590460	ENSG00000204256.12	ENCODEHT000590460	BRD2	ENCODEHT000590460	Known	ISM	Both	0.6000000238418579	None	None	None	None
m54284U_191110_105540/28445510/ccs	PB_GM12878_R1	hg38_SIRV	chr9	124861951	124857884	-	4	445	27793	95608	ENSG00000136942.14	ENST00000348462.5	RPL35	RPL35-201	Known	Known	None	0.10000000149011612	None	None	None	None
m54284U_191110_105540/142738774/ccs	PB_GM12878_R1	hg38_SIRV	chr1	154983539	154989011	+	3	1174	3320	590410	ENSG00000160688.18	ENCODEHT000590410	FLAD1	ENCODEHT000590410	Known	ISM	Prefix	0.20000000298023224	None	None	None	None
m54284U_191110_105540/135988908/ccs	PB_GM12878_R1	hg38_SIRV	chr6	32975408	32978197	+	5	1855	18676	590465	ENSG00000204256.12	ENCODEHT000590465	BRD2	ENCODEHT000590465	Known	ISM	Suffix	0.699999988079071	None	None	None	None
m54284U_191110_105540/28641706/ccs	PB_GM12878_R1	hg38_SIRV	chr9	124861945	124857884	-	4	439	27793	95608	ENSG00000136942.14	ENST00000348462.5	RPL35	RPL35-201	Known	Known	None	0.10000000149011612	None	None	None	None
dab49e74-0b7a-4d47-836e-2d7926ff84e4	ONT_GM12878_R1	hg38_SIRV	chr2	216499269	216501463	+	3	330	8785	30892	ENSG00000197756.9	ENST00000359681.3	RPL37A	RPL37A-201	Known	Known	None	0.25	None	None	None	None
m54284U_191110_105540/138281395/ccs	PB_GM12878_R1	hg38_SIRV	chr6	32975408	32978203	+	7	1270	18676	590460	ENSG00000204256.12	ENCODEHT000590460	BRD2	ENCODEHT000590460	Known	ISM	Both	0.75	None	None	None	None
m54284U_191110_105540/29295665/ccs	PB_GM12878_R1	hg38_SIRV	chr9	124861937	124857884	-	4	431	27793	95608	ENSG00000136942.14	ENST00000348462.5	RPL35	RPL35-201	Known	Known	None	0.10000000149011612	None	None	None	None
m54284U_191110_105540/145689148/ccs	PB_GM12878_R1	hg38_SIRV	chr1	154983355	154993107	+	8	1730	3320	11775	ENSG00000160688.18	ENST00000315144.14	FLAD1	FLAD1-203	Known	Known	None	0.05000000074505806	None	None	None	None
m54284U_191110_105540/155518800/ccs	PB_GM12878_R1	hg38_SIRV	chr6	32975408	32978201	+	7	1268	18676	590460	ENSG00000204256.12	ENCODEHT000590460	BRD2	ENCODEHT000590460	Known	ISM	Both	0.6499999761581421	None	None	None	None
m54284U_191110_105540/30541413/ccs	PB_GM12878_R1	hg38_SIRV	chr9	124861951	124857884	-	4	445	27793	95608	ENSG00000136942.14	ENST00000348462.5	RPL35	RPL35-201	Known	Known	None	0.10000000149011612	None	None	None	None
m54284U_191110_105540/155912542/ccs	PB_GM12878_R1	hg38_SIRV	chr6	32975408	32978197	+	7	1264	18676	590460	ENSG00000204256.12	ENCODEHT000590460	BRD2	ENCODEHT000590460	Known	ISM	Both	0.699999988079071	None	None	None	None
f20d2caa-aa06-4f3c-994d-ed54b199d6ad	ONT_GM12878_R1	hg38_SIRV	chr2	216499269	216501434	+	3	301	8785	30892	ENSG00000197756.9	ENST00000359681.3	RPL37A	RPL37A-201	Known	Known	None	0.4000000059604645	None	None	None	None
m54284U_191110_105540/159777252/ccs	PB_GM12878_R1	hg38_SIRV	chr1	154983355	154993111	+	8	1734	3320	11775	ENSG00000160688.18	ENST00000315144.14	FLAD1	FLAD1-203	Known	Known	None	0.05000000074505806	None	None	None	None
m54284U_191110_105540/30802066/ccs	PB_GM12878_R1	hg38_SIRV	chr9	124861930	124857884	-	4	424	27793	95608	ENSG00000136942.14	ENST00000348462.5	RPL35	RPL35-201	Known	Known	None	0.10000000149011612	None	None	None	None
m54284U_191110_105540/160238406/ccs	PB_GM12878_R1	hg38_SIRV	chr6	32975408	32978202	+	7	1269	18676	590460	ENSG00000204256.12	ENCODEHT000590460	BRD2	ENCODEHT000590460	Known	ISM	Both	0.699999988079071	None	None	None	None
m54284U_191110_105540/30869710/ccs	PB_GM12878_R1	hg38_SIRV	chr9	124861952	124857884	-	4	446	27793	95608	ENSG00000136942.14	ENST00000348462.5	RPL35	RPL35-201	Known	Known	None	0.10000000149011612	None	None	None	None
m54284U_191110_105540/167053169/ccs	PB_GM12878_R1	hg38_SIRV	chr6	32975408	32978202	+	7	1269	18676	590460	ENSG00000204256.12	ENCODEHT000590460	BRD2	ENCODEHT000590460	Known	ISM	Both	0.699999988079071	None	None	None	None
m54284U_191111_172039/85526491/ccs	PB_GM12878_R2	hg38_SIRV	chr1	154983355	154993111	+	7	1621	3320	590471	ENSG00000160688.18	ENCODEHT000590471	FLAD1	ENCODEHT000590471	Known	NIC	None	0.05000000074505806	None	None	None	None
m54284U_191110_105540/31654135/ccs	PB_GM12878_R1	hg38_SIRV	chr9	124861945	124857884	-	4	439	27793	95608	ENSG00000136942.14	ENST00000348462.5	RPL35	RPL35-201	Known	Known	None	0.10000000149011612	None	None	None	None
1e9c666d-4b6f-45b0-b43e-13599e073513	ONT_GM12878_R1	hg38_SIRV	chr2	216499269	216501449	+	3	307	8785	30892	ENSG00000197756.9	ENST00000359681.3	RPL37A	RPL37A-201	Known	Known	None	0.44999998807907104	None	None	None	None
m54284U_191110_105540/167445429/ccs	PB_GM12878_R1	hg38_SIRV	chr6	32975408	32978197	+	7	1264	18676	590460	ENSG00000204256.12	ENCODEHT000590460	BRD2	ENCODEHT000590460	Known	ISM	Both	0.699999988079071	None	None	None	None
m54284U_191110_105540/31785141/ccs	PB_GM12878_R1	hg38_SIRV	chr9	124861951	124857884	-	4	445	27793	95608	ENSG00000136942.14	ENST00000348462.5	RPL35	RPL35-201	Known	Known	None	0.10000000149011612	None	None	None	None
m54284U_191110_105540/177998480/ccs	PB_GM12878_R1	hg38_SIRV	chr6	32975408	32978203	+	7	1270	18676	590460	ENSG00000204256.12	ENCODEHT000590460	BRD2	ENCODEHT000590460	Known	ISM	Both	0.75	None	None	None	None
m54284U_191111_172039/94766108/ccs	PB_GM12878_R2	hg38_SIRV	chr1	154983539	154989012	+	3	1175	3320	590410	ENSG00000160688.18	ENCODEHT000590410	FLAD1	ENCODEHT000590410	Known	ISM	Prefix	0.20000000298023224	None	None	None	None
m54284U_191110_105540/178914493/ccs	PB_GM12878_R1	hg38_SIRV	chr6	32975408	32978203	+	7	1270	18676	590460	ENSG00000204256.12	ENCODEHT000590460	BRD2	ENCODEHT000590460	Known	ISM	Both	0.75	None	None	None	None
m54284U_191110_105540/32113008/ccs	PB_GM12878_R1	hg38_SIRV	chr9	124861952	124857884	-	4	446	27793	95608	ENSG00000136942.14	ENST00000348462.5	RPL35	RPL35-201	Known	Known	None	0.10000000149011612	None	None	None	None
d935f22f-e199-496c-917f-d7432968f08d	ONT_GM12878_R1	hg38_SIRV	chr2	216499269	216501626	+	3	499	8785	30892	ENSG00000197756.9	ENST00000359681.3	RPL37A	RPL37A-201	Known	Known	None	0.25	None	None	None	None
m54284U_191111_172039/1573338/ccs	PB_GM12878_R2	hg38_SIRV	chr6	32975408	32978203	+	7	1270	18676	590460	ENSG00000204256.12	ENCODEHT000590460	BRD2	ENCODEHT000590460	Known	ISM	Both	0.75	None	None	None	None
m54284U_191110_105540/32770795/ccs	PB_GM12878_R1	hg38_SIRV	chr9	124861957	124857884	-	4	451	27793	95608	ENSG00000136942.14	ENST00000348462.5	RPL35	RPL35-201	Known	Known	None	0.10000000149011612	None	None	None	None
05c61943-9a92-4e22-a97d-a2a168c8eaef	ONT_GM12878_R1	hg38_SIRV	chr1	154983356	154993105	+	8	1727	3320	11775	ENSG00000160688.18	ENST00000315144.14	FLAD1	FLAD1-203	Known	Known	None	0.10000000149011612	None	None	None	None
m54284U_191111_172039/1835095/ccs	PB_GM12878_R2	hg38_SIRV	chr6	32975408	32978201	+	7	1268	18676	590460	ENSG00000204256.12	ENCODEHT000590460	BRD2	ENCODEHT000590460	Known	ISM	Both	0.6499999761581421	None	None	None	None
m54284U_191110_105540/33357873/ccs	PB_GM12878_R1	hg38_SIRV	chr9	124861951	124857884	-	4	445	27793	95608	ENSG00000136942.14	ENST00000348462.5	RPL35	RPL35-201	Known	Known	None	0.10000000149011612	None	None	None	None
7395ccbd-22b9-41dc-805a-0c92a6c331bc	ONT_GM12878_R1	hg38_SIRV	chr2	216499269	216501460	+	3	333	8785	30892	ENSG00000197756.9	ENST00000359681.3	RPL37A	RPL37A-201	Known	Known	None	0.30000001192092896	None	None	None	None
m54284U_191111_172039/2033876/ccs	PB_GM12878_R2	hg38_SIRV	chr6	32975408	32978197	+	7	1264	18676	590460	ENSG00000204256.12	ENCODEHT000590460	BRD2	ENCODEHT000590460	Known	ISM	Both	0.699999988079071	None	None	None	None
m54284U_191110_105540/33686561/ccs	PB_GM12878_R1	hg38_SIRV	chr9	124861445	124857884	-	3	293	27793	95607	ENSG00000136942.14	ENST00000487431.1	RPL35	RPL35-203	Known	Known	None	0.10000000149011612	None	None	None	None
4d40a794-d6a3-4326-9245-18d1ba4e136e	ONT_GM12878_R1	hg38_SIRV	chr1	154983356	154993095	+	7	1813	3320	590472	ENSG00000160688.18	ENCODEHT000590472	FLAD1	ENCODEHT000590472	Known	NIC	None	0.05000000074505806	None	None	None	None
m54284U_191111_172039/16779393/ccs	PB_GM12878_R2	hg38_SIRV	chr6	32975408	32978196	+	7	1263	18676	590460	ENSG00000204256.12	ENCODEHT000590460	BRD2	ENCODEHT000590460	Known	ISM	Both	0.6499999761581421	None	None	None	None
4f543f7e-f019-48ef-88b1-1fe36a16abc6	ONT_GM12878_R1	hg38_SIRV	chr1	154983357	154993087	+	7	1506	3320	590473	ENSG00000160688.18	ENCODEHT000590473	FLAD1	ENCODEHT000590473	Known	NNC	None	0.30000001192092896	None	None	None	None
m54284U_191110_105540/33687964/ccs	PB_GM12878_R1	hg38_SIRV	chr9	124861945	124857884	-	4	439	27793	95608	ENSG00000136942.14	ENST00000348462.5	RPL35	RPL35-201	Known	Known	None	0.10000000149011612	None	None	None	None
1a069b29-1765-48e6-99a8-e661f82dd3f9	ONT_GM12878_R1	hg38_SIRV	chr2	216499269	216501424	+	3	291	8785	30892	ENSG00000197756.9	ENST00000359681.3	RPL37A	RPL37A-201	Known	Known	None	0.4000000059604645	None	None	None	None
m54284U_191111_172039/22940002/ccs	PB_GM12878_R2	hg38_SIRV	chr6	32975408	32978201	+	7	1268	18676	590460	ENSG00000204256.12	ENCODEHT000590460	BRD2	ENCODEHT000590460	Known	ISM	Both	0.6499999761581421	None	None	None	None
m54284U_191110_105540/33884368/ccs	PB_GM12878_R1	hg38_SIRV	chr9	124861956	124857884	-	4	450	27793	95608	ENSG00000136942.14	ENST00000348462.5	RPL35	RPL35-201	Known	Known	None	0.10000000149011612	None	None	None	None
m54284U_191111_172039/24381434/ccs	PB_GM12878_R2	hg38_SIRV	chr6	32975408	32978197	+	7	1264	18676	590460	ENSG00000204256.12	ENCODEHT000590460	BRD2	ENCODEHT000590460	Known	ISM	Both	0.699999988079071	None	None	None	None
0d9b491b-e78d-4d66-a71b-f5e87e1d92c7	ONT_GM12878_R1	hg38_SIRV	chr1	154983358	154993090	+	8	1710	3320	11775	ENSG00000160688.18	ENST00000315144.14	FLAD1	FLAD1-203	Known	Known	None	0.20000000298023224	None	None	None	None
m54284U_191110_105540/34210683/ccs	PB_GM12878_R1	hg38_SIRV	chr9	124861944	124857884	-	4	438	27793	95608	ENSG00000136942.14	ENST00000348462.5	RPL35	RPL35-201	Known	Known	None	0.10000000149011612	None	None	None	None
m54284U_191111_172039/29494006/ccs	PB_GM12878_R2	hg38_SIRV	chr6	32975408	32978197	+	5	1854	18676	590465	ENSG00000204256.12	ENCODEHT000590465	BRD2	ENCODEHT000590465	Known	ISM	Suffix	0.699999988079071	None	None	None	None
2099e516-9b86-449e-b676-f620cd4969aa	ONT_GM12878_R1	hg38_SIRV	chr2	216499269	216501455	+	3	328	8785	30892	ENSG00000197756.9	ENST00000359681.3	RPL37A	RPL37A-201	Known	Known	None	0.3499999940395355	None	None	None	None
m54284U_191110_105540/34212112/ccs	PB_GM12878_R1	hg38_SIRV	chr9	124861933	124857884	-	4	427	27793	95608	ENSG00000136942.14	ENST00000348462.5	RPL35	RPL35-201	Known	Known	None	0.10000000149011612	None	None	None	None
m54284U_191111_172039/31196498/ccs	PB_GM12878_R2	hg38_SIRV	chr6	32975408	32978197	+	6	1774	18676	590464	ENSG00000204256.12	ENCODEHT000590464	BRD2	ENCODEHT000590464	Known	ISM	Suffix	0.699999988079071	None	None	None	None
m54284U_191110_105540/42336380/ccs	PB_GM12878_R1	hg38_SIRV	chr1	154983359	154993111	+	7	2154	3320	590474	ENSG00000160688.18	ENCODEHT000590474	FLAD1	ENCODEHT000590474	Known	NIC	None	0.05000000074505806	None	None	None	None
m54284U_191111_172039/31720178/ccs	PB_GM12878_R2	hg38_SIRV	chr6	32975408	32978201	+	7	1268	18676	590460	ENSG00000204256.12	ENCODEHT000590460	BRD2	ENCODEHT000590460	Known	ISM	Both	0.6499999761581421	None	None	None	None
m54284U_191110_105540/34342738/ccs	PB_GM12878_R1	hg38_SIRV	chr9	124861930	124857884	-	4	424	27793	95608	ENSG00000136942.14	ENST00000348462.5	RPL35	RPL35-201	Known	Known	None	0.10000000149011612	None	None	None	None
6d85f148-bd3f-4c17-a4c0-10c093d58c73	ONT_GM12878_R1	hg38_SIRV	chr2	216499269	216501467	+	3	340	8785	30892	ENSG00000197756.9	ENST00000359681.3	RPL37A	RPL37A-201	Known	Known	None	0.10000000149011612	None	None	None	None
m54284U_191111_172039/60752650/ccs	PB_GM12878_R2	hg38_SIRV	chr6	32975408	32978198	+	6	1775	18676	590464	ENSG00000204256.12	ENCODEHT000590464	BRD2	ENCODEHT000590464	Known	ISM	Suffix	0.75	None	None	None	None
m54284U_191110_105540/34669094/ccs	PB_GM12878_R1	hg38_SIRV	chr9	124861934	124857884	-	4	428	27793	95608	ENSG00000136942.14	ENST00000348462.5	RPL35	RPL35-201	Known	Known	None	0.10000000149011612	None	None	None	None
m54284U_191111_172039/64030810/ccs	PB_GM12878_R2	hg38_SIRV	chr6	32975408	32978202	+	7	1269	18676	590460	ENSG00000204256.12	ENCODEHT000590460	BRD2	ENCODEHT000590460	Known	ISM	Both	0.699999988079071	None	None	None	None
m54284U_191110_105540/82772928/ccs	PB_GM12878_R1	hg38_SIRV	chr1	154983359	154993109	+	7	2172	3320	11778	ENSG00000160688.18	ENST00000292180.7	FLAD1	FLAD1-201	Known	Known	None	0.05000000074505806	None	None	None	None
m54284U_191110_105540/34734254/ccs	PB_GM12878_R1	hg38_SIRV	chr9	124861957	124857884	-	4	451	27793	95608	ENSG00000136942.14	ENST00000348462.5	RPL35	RPL35-201	Known	Known	None	0.10000000149011612	None	None	None	None
739ee038-5975-46d3-a1ec-1cc57e4cdba6	ONT_GM12878_R1	hg38_SIRV	chr2	216499269	216501407	+	3	280	8785	30892	ENSG00000197756.9	ENST00000359681.3	RPL37A	RPL37A-201	Known	Known	None	0.20000000298023224	None	None	None	None
m54284U_191111_172039/73400732/ccs	PB_GM12878_R2	hg38_SIRV	chr6	32975408	32978192	+	6	1769	18676	590464	ENSG00000204256.12	ENCODEHT000590464	BRD2	ENCODEHT000590464	Known	ISM	Suffix	0.699999988079071	None	None	None	None
m54284U_191110_105540/34735321/ccs	PB_GM12878_R1	hg38_SIRV	chr9	124861943	124857884	-	4	437	27793	95608	ENSG00000136942.14	ENST00000348462.5	RPL35	RPL35-201	Known	Known	None	0.10000000149011612	None	None	None	None
m54284U_191111_172039/75368438/ccs	PB_GM12878_R2	hg38_SIRV	chr6	32975408	32978202	+	7	1269	18676	590460	ENSG00000204256.12	ENCODEHT000590460	BRD2	ENCODEHT000590460	Known	ISM	Both	0.699999988079071	None	None	None	None
m54284U_191110_105540/76285382/ccs	PB_GM12878_R1	hg38_SIRV	chr1	154983357	154993111	+	7	1616	3320	590471	ENSG00000160688.18	ENCODEHT000590471	FLAD1	ENCODEHT000590471	Known	NIC	None	0.05000000074505806	None	None	None	None
m54284U_191110_105540/34736745/ccs	PB_GM12878_R1	hg38_SIRV	chr9	124861957	124857884	-	4	451	27793	95608	ENSG00000136942.14	ENST00000348462.5	RPL35	RPL35-201	Known	Known	None	0.10000000149011612	None	None	None	None
99d7f79a-80e8-447d-a769-ec2239bbefd7	ONT_GM12878_R1	hg38_SIRV	chr2	216499269	216501430	+	3	303	8785	30892	ENSG00000197756.9	ENST00000359681.3	RPL37A	RPL37A-201	Known	Known	None	0.30000001192092896	None	None	None	None
m54284U_191111_172039/75564576/ccs	PB_GM12878_R2	hg38_SIRV	chr6	32975408	32978203	+	7	1270	18676	590460	ENSG00000204256.12	ENCODEHT000590460	BRD2	ENCODEHT000590460	Known	ISM	Both	0.75	None	None	None	None
m54284U_191110_105540/34802066/ccs	PB_GM12878_R1	hg38_SIRV	chr9	124861958	124857884	-	4	452	27793	95608	ENSG00000136942.14	ENST00000348462.5	RPL35	RPL35-201	Known	Known	None	0.10000000149011612	None	None	None	None
m54284U_191111_172039/79235146/ccs	PB_GM12878_R2	hg38_SIRV	chr6	32975408	32978202	+	7	1269	18676	590460	ENSG00000204256.12	ENCODEHT000590460	BRD2	ENCODEHT000590460	Known	ISM	Both	0.699999988079071	None	None	None	None
m54284U_191110_105540/141821137/ccs	PB_GM12878_R1	hg38_SIRV	chr1	154983360	154993109	+	8	1727	3320	11775	ENSG00000160688.18	ENST00000315144.14	FLAD1	FLAD1-203	Known	Known	None	0.05000000074505806	None	None	None	None
m54284U_191110_105540/34865574/ccs	PB_GM12878_R1	hg38_SIRV	chr9	124861936	124857884	-	4	430	27793	95608	ENSG00000136942.14	ENST00000348462.5	RPL35	RPL35-201	Known	Known	None	0.10000000149011612	None	None	None	None
m54284U_191111_172039/87623914/ccs	PB_GM12878_R2	hg38_SIRV	chr6	32975408	32978202	+	7	1269	18676	590460	ENSG00000204256.12	ENCODEHT000590460	BRD2	ENCODEHT000590460	Known	ISM	Both	0.699999988079071	None	None	None	None
62404951-d1a8-4cf5-b636-2985b7d177d7	ONT_GM12878_R1	hg38_SIRV	chr2	216499269	216501461	+	3	327	8785	30892	ENSG00000197756.9	ENST00000359681.3	RPL37A	RPL37A-201	Known	Known	None	0.25	None	None	None	None
m54284U_191111_172039/88539193/ccs	PB_GM12878_R2	hg38_SIRV	chr6	32975408	32978203	+	7	1270	18676	590460	ENSG00000204256.12	ENCODEHT000590460	BRD2	ENCODEHT000590460	Known	ISM	Both	0.75	None	None	None	None
m54284U_191110_105540/35061929/ccs	PB_GM12878_R1	hg38_SIRV	chr9	124861957	124857884	-	4	451	27793	95608	ENSG00000136942.14	ENST00000348462.5	RPL35	RPL35-201	Known	Known	None	0.10000000149011612	None	None	None	None
m54284U_191110_105540/153223560/ccs	PB_GM12878_R1	hg38_SIRV	chr1	154983360	154993105	+	8	1723	3320	11775	ENSG00000160688.18	ENST00000315144.14	FLAD1	FLAD1-203	Known	Known	None	0.10000000149011612	None	None	None	None
m54284U_191111_172039/90374805/ccs	PB_GM12878_R2	hg38_SIRV	chr6	32975408	32977075	+	4	965	18676	590469	ENSG00000204256.12	ENCODEHT000590469	BRD2	ENCODEHT000590469	Known	ISM	Both	0.25	None	None	None	None
m54284U_191110_105540/35455614/ccs	PB_GM12878_R1	hg38_SIRV	chr9	124861940	124857884	-	4	434	27793	95608	ENSG00000136942.14	ENST00000348462.5	RPL35	RPL35-201	Known	Known	None	0.10000000149011612	None	None	None	None
99bbed0d-accc-48af-80c1-3b31b7c8f4d6	ONT_GM12878_R1	hg38_SIRV	chr2	216499269	216501448	+	3	321	8785	30892	ENSG00000197756.9	ENST00000359681.3	RPL37A	RPL37A-201	Known	Known	None	0.44999998807907104	None	None	None	None
m54284U_191111_172039/90507642/ccs	PB_GM12878_R2	hg38_SIRV	chr6	32975408	32978205	+	6	1782	18676	590464	ENSG00000204256.12	ENCODEHT000590464	BRD2	ENCODEHT000590464	Known	ISM	Suffix	0.75	None	None	None	None
m54284U_191110_105540/35651600/ccs	PB_GM12878_R1	hg38_SIRV	chr9	124861957	124857884	-	4	451	27793	95608	ENSG00000136942.14	ENST00000348462.5	RPL35	RPL35-201	Known	Known	None	0.10000000149011612	None	None	None	None
m54284U_191110_105540/176293724/ccs	PB_GM12878_R1	hg38_SIRV	chr1	154983360	154993108	+	8	1726	3320	11775	ENSG00000160688.18	ENST00000315144.14	FLAD1	FLAD1-203	Known	Known	None	0.05000000074505806	None	None	None	None
m54284U_191111_172039/93914257/ccs	PB_GM12878_R2	hg38_SIRV	chr6	32975408	32978197	+	7	1264	18676	590460	ENSG00000204256.12	ENCODEHT000590460	BRD2	ENCODEHT000590460	Known	ISM	Both	0.699999988079071	None	None	None	None
m54284U_191110_105540/36242423/ccs	PB_GM12878_R1	hg38_SIRV	chr9	124861935	124857884	-	4	429	27793	95608	ENSG00000136942.14	ENST00000348462.5	RPL35	RPL35-201	Known	Known	None	0.10000000149011612	None	None	None	None
m54284U_191111_172039/94175861/ccs	PB_GM12878_R2	hg38_SIRV	chr6	32975408	32978197	+	7	1264	18676	590460	ENSG00000204256.12	ENCODEHT000590460	BRD2	ENCODEHT000590460	Known	ISM	Both	0.699999988079071	None	None	None	None
7e9259ef-211d-43eb-97c3-e9bf130b5b27	ONT_GM12878_R1	hg38_SIRV	chr2	216499269	216501464	+	3	337	8785	30892	ENSG00000197756.9	ENST00000359681.3	RPL37A	RPL37A-201	Known	Known	None	0.25	None	None	None	None
m54284U_191111_172039/94963493/ccs	PB_GM12878_R2	hg38_SIRV	chr6	32975408	32978196	+	6	1773	18676	590464	ENSG00000204256.12	ENCODEHT000590464	BRD2	ENCODEHT000590464	Known	ISM	Suffix	0.6499999761581421	None	None	None	None
m54284U_191110_105540/36702907/ccs	PB_GM12878_R1	hg38_SIRV	chr9	124861957	124857884	-	4	451	27793	95608	ENSG00000136942.14	ENST00000348462.5	RPL35	RPL35-201	Known	Known	None	0.10000000149011612	None	None	None	None
m54284U_191111_172039/3342526/ccs	PB_GM12878_R2	hg38_SIRV	chr1	154983544	154989007	+	3	1165	3320	590410	ENSG00000160688.18	ENCODEHT000590410	FLAD1	ENCODEHT000590410	Known	ISM	Prefix	0.25	None	None	None	None
m54284U_191111_172039/101450839/ccs	PB_GM12878_R2	hg38_SIRV	chr6	32975408	32978201	+	7	1268	18676	590460	ENSG00000204256.12	ENCODEHT000590460	BRD2	ENCODEHT000590460	Known	ISM	Both	0.6499999761581421	None	None	None	None
m54284U_191110_105540/37423848/ccs	PB_GM12878_R1	hg38_SIRV	chr9	124861957	124857884	-	4	451	27793	95608	ENSG00000136942.14	ENST00000348462.5	RPL35	RPL35-201	Known	Known	None	0.10000000149011612	None	None	None	None
m54284U_191111_172039/101844265/ccs	PB_GM12878_R2	hg38_SIRV	chr6	32975408	32978192	+	6	1769	18676	590464	ENSG00000204256.12	ENCODEHT000590464	BRD2	ENCODEHT000590464	Known	ISM	Suffix	0.699999988079071	None	None	None	None
347acaca-bb0d-4ea0-b57c-6501f10b936f	ONT_GM12878_R1	hg38_SIRV	chr2	216499269	216501461	+	3	334	8785	30892	ENSG00000197756.9	ENST00000359681.3	RPL37A	RPL37A-201	Known	Known	None	0.25	None	None	None	None
m54284U_191110_105540/37486630/ccs	PB_GM12878_R1	hg38_SIRV	chr9	124861946	124857884	-	4	440	27793	95608	ENSG00000136942.14	ENST00000348462.5	RPL35	RPL35-201	Known	Known	None	0.10000000149011612	None	None	None	None
m54284U_191111_172039/96667945/ccs	PB_GM12878_R2	hg38_SIRV	chr1	154983544	154988279	+	3	438	3320	590410	ENSG00000160688.18	ENCODEHT000590410	FLAD1	ENCODEHT000590410	Known	ISM	Prefix	0.25	None	None	None	None
m54284U_191111_172039/103089582/ccs	PB_GM12878_R2	hg38_SIRV	chr6	32975408	32978197	+	6	1774	18676	590464	ENSG00000204256.12	ENCODEHT000590464	BRD2	ENCODEHT000590464	Known	ISM	Suffix	0.699999988079071	None	None	None	None
m54284U_191111_172039/106628841/ccs	PB_GM12878_R2	hg38_SIRV	chr6	32975408	32978202	+	7	1269	18676	590460	ENSG00000204256.12	ENCODEHT000590460	BRD2	ENCODEHT000590460	Known	ISM	Both	0.699999988079071	None	None	None	None
m54284U_191110_105540/37553018/ccs	PB_GM12878_R1	hg38_SIRV	chr9	124861951	124857884	-	4	445	27793	95608	ENSG00000136942.14	ENST00000348462.5	RPL35	RPL35-201	Known	Known	None	0.10000000149011612	None	None	None	None
6093108b-dfd6-4d39-8a33-767b14be975f	ONT_GM12878_R1	hg38_SIRV	chr2	216499269	216501459	+	3	332	8785	30892	ENSG00000197756.9	ENST00000359681.3	RPL37A	RPL37A-201	Known	Known	None	0.30000001192092896	None	None	None	None
m54284U_191111_172039/120784495/ccs	PB_GM12878_R2	hg38_SIRV	chr6	32975408	32978198	+	6	1775	18676	590464	ENSG00000204256.12	ENCODEHT000590464	BRD2	ENCODEHT000590464	Known	ISM	Suffix	0.75	None	None	None	None
m54284U_191111_172039/165611527/ccs	PB_GM12878_R2	hg38_SIRV	chr1	154983360	154993109	+	8	1727	3320	11775	ENSG00000160688.18	ENST00000315144.14	FLAD1	FLAD1-203	Known	Known	None	0.05000000074505806	None	None	None	None
m54284U_191110_105540/37617754/ccs	PB_GM12878_R1	hg38_SIRV	chr9	124861556	124857884	-	3	404	27793	95607	ENSG00000136942.14	ENST00000487431.1	RPL35	RPL35-203	Known	Known	None	0.10000000149011612	None	None	None	None
m54284U_191111_172039/129761632/ccs	PB_GM12878_R2	hg38_SIRV	chr6	32975408	32978205	+	6	1782	18676	590464	ENSG00000204256.12	ENCODEHT000590464	BRD2	ENCODEHT000590464	Known	ISM	Suffix	0.75	None	None	None	None
m54284U_191110_105540/37946974/ccs	PB_GM12878_R1	hg38_SIRV	chr9	124861957	124857884	-	4	451	27793	95608	ENSG00000136942.14	ENST00000348462.5	RPL35	RPL35-201	Known	Known	None	0.10000000149011612	None	None	None	None
m54284U_191111_172039/136383276/ccs	PB_GM12878_R2	hg38_SIRV	chr6	32975408	32978196	+	6	1773	18676	590464	ENSG00000204256.12	ENCODEHT000590464	BRD2	ENCODEHT000590464	Known	ISM	Suffix	0.6499999761581421	None	None	None	None
ce9bd7d2-ccb4-4f75-890f-36b1fea5a2dc	ONT_GM12878_R1	hg38_SIRV	chr2	216499269	216501434	+	3	307	8785	30892	ENSG00000197756.9	ENST00000359681.3	RPL37A	RPL37A-201	Known	Known	None	0.4000000059604645	None	None	None	None
m54284U_191110_105540/137036385/ccs	PB_GM12878_R1	hg38_SIRV	chr1	154983361	154993111	+	7	2172	3320	11778	ENSG00000160688.18	ENST00000292180.7	FLAD1	FLAD1-201	Known	Known	None	0.05000000074505806	None	None	None	None
m54284U_191111_172039/137560950/ccs	PB_GM12878_R2	hg38_SIRV	chr6	32975408	32978203	+	7	1270	18676	590460	ENSG00000204256.12	ENCODEHT000590460	BRD2	ENCODEHT000590460	Known	ISM	Both	0.75	None	None	None	None
m54284U_191110_105540/38273424/ccs	PB_GM12878_R1	hg38_SIRV	chr9	124861954	124857884	-	4	448	27793	95608	ENSG00000136942.14	ENST00000348462.5	RPL35	RPL35-201	Known	Known	None	0.10000000149011612	None	None	None	None
m54284U_191111_172039/143198344/ccs	PB_GM12878_R2	hg38_SIRV	chr6	32975408	32978201	+	7	1268	18676	590460	ENSG00000204256.12	ENCODEHT000590460	BRD2	ENCODEHT000590460	Known	ISM	Both	0.6499999761581421	None	None	None	None
m54284U_191110_105540/38470895/ccs	PB_GM12878_R1	hg38_SIRV	chr9	124860309	124857884	-	2	258	27793	590310	ENSG00000136942.14	ENCODEHT000590310	RPL35	ENCODEHT000590310	Known	ISM	Suffix	0.10000000149011612	None	None	None	None
3452fece-2983-4494-b57b-af7c338004d3	ONT_GM12878_R1	hg38_SIRV	chr2	216499269	216501434	+	3	307	8785	30892	ENSG00000197756.9	ENST00000359681.3	RPL37A	RPL37A-201	Known	Known	None	0.4000000059604645	None	None	None	None
m54284U_191111_172039/147128656/ccs	PB_GM12878_R2	hg38_SIRV	chr6	32975408	32977070	+	4	960	18676	590469	ENSG00000204256.12	ENCODEHT000590469	BRD2	ENCODEHT000590469	Known	ISM	Both	0.25	None	None	None	None
m54284U_191110_105540/47776559/ccs	PB_GM12878_R1	hg38_SIRV	chr1	154983361	154993114	+	7	1806	3320	590457	ENSG00000160688.18	ENCODEHT000590457	FLAD1	ENCODEHT000590457	Known	NIC	None	0.05000000074505806	None	None	None	None
m54284U_191110_105540/38928970/ccs	PB_GM12878_R1	hg38_SIRV	chr9	124861926	124857884	-	3	774	27793	95607	ENSG00000136942.14	ENST00000487431.1	RPL35	RPL35-203	Known	Known	None	0.10000000149011612	None	None	None	None
m54284U_191111_172039/149358894/ccs	PB_GM12878_R2	hg38_SIRV	chr6	32975408	32978203	+	7	1270	18676	590460	ENSG00000204256.12	ENCODEHT000590460	BRD2	ENCODEHT000590460	Known	ISM	Both	0.75	None	None	None	None
m54284U_191110_105540/38930203/ccs	PB_GM12878_R1	hg38_SIRV	chr9	124861951	124857884	-	4	445	27793	95608	ENSG00000136942.14	ENST00000348462.5	RPL35	RPL35-201	Known	Known	None	0.10000000149011612	None	None	None	None
m54284U_191111_172039/153356308/ccs	PB_GM12878_R2	hg38_SIRV	chr6	32975408	32978201	+	7	1268	18676	590460	ENSG00000204256.12	ENCODEHT000590460	BRD2	ENCODEHT000590460	Known	ISM	Both	0.6499999761581421	None	None	None	None
1bacd690-3032-46ac-9281-e5671480b946	ONT_GM12878_R1	hg38_SIRV	chr2	216499269	216501434	+	3	307	8785	30892	ENSG00000197756.9	ENST00000359681.3	RPL37A	RPL37A-201	Known	Known	None	0.4000000059604645	None	None	None	None
dda8f03a-0bc7-4138-b972-36deb739f219	ONT_GM12878_R1	hg38_SIRV	chr1	154983547	154989007	+	3	1162	3320	590410	ENSG00000160688.18	ENCODEHT000590410	FLAD1	ENCODEHT000590410	Known	ISM	Prefix	0.25	None	None	None	None
m54284U_191111_172039/163121053/ccs	PB_GM12878_R2	hg38_SIRV	chr6	32975408	32978195	+	7	1262	18676	590460	ENSG00000204256.12	ENCODEHT000590460	BRD2	ENCODEHT000590460	Known	ISM	Both	0.6000000238418579	None	None	None	None
m54284U_191110_105540/38994120/ccs	PB_GM12878_R1	hg38_SIRV	chr9	124861950	124857884	-	4	444	27793	95608	ENSG00000136942.14	ENST00000348462.5	RPL35	RPL35-201	Known	Known	None	0.10000000149011612	None	None	None	None
m54284U_191111_172039/163250652/ccs	PB_GM12878_R2	hg38_SIRV	chr6	32975408	32978192	+	5	1849	18676	590465	ENSG00000204256.12	ENCODEHT000590465	BRD2	ENCODEHT000590465	Known	ISM	Suffix	0.699999988079071	None	None	None	None
m54284U_191110_105540/39061313/ccs	PB_GM12878_R1	hg38_SIRV	chr9	124861946	124857884	-	4	440	27793	95608	ENSG00000136942.14	ENST00000348462.5	RPL35	RPL35-201	Known	Known	None	0.10000000149011612	None	None	None	None
m54284U_191111_172039/169149741/ccs	PB_GM12878_R2	hg38_SIRV	chr6	32975408	32978203	+	7	1270	18676	590460	ENSG00000204256.12	ENCODEHT000590460	BRD2	ENCODEHT000590460	Known	ISM	Both	0.75	None	None	None	None
7e48a176-eee5-4aa6-ac63-b2218697fb11	ONT_GM12878_R1	hg38_SIRV	chr2	216499269	216501461	+	3	334	8785	30892	ENSG00000197756.9	ENST00000359681.3	RPL37A	RPL37A-201	Known	Known	None	0.25	None	None	None	None
4d7d0b84-4836-490d-9bdf-bc7b360249dd	ONT_GM12878_R2	hg38_SIRV	chr1	154983363	154993112	+	6	1660	3320	590475	ENSG00000160688.18	ENCODEHT000590475	FLAD1	ENCODEHT000590475	Known	NIC	None	0.05000000074505806	None	None	None	None
m54284U_191110_105540/39453987/ccs	PB_GM12878_R1	hg38_SIRV	chr9	124861930	124857884	-	4	424	27793	95608	ENSG00000136942.14	ENST00000348462.5	RPL35	RPL35-201	Known	Known	None	0.10000000149011612	None	None	None	None
m54284U_191111_172039/172818442/ccs	PB_GM12878_R2	hg38_SIRV	chr6	32975408	32978191	+	6	1768	18676	590464	ENSG00000204256.12	ENCODEHT000590464	BRD2	ENCODEHT000590464	Known	ISM	Suffix	0.6499999761581421	None	None	None	None
m54284U_191111_172039/179439004/ccs	PB_GM12878_R2	hg38_SIRV	chr6	32975408	32978198	+	6	1775	18676	590464	ENSG00000204256.12	ENCODEHT000590464	BRD2	ENCODEHT000590464	Known	ISM	Suffix	0.75	None	None	None	None
m54284U_191110_105540/39650973/ccs	PB_GM12878_R1	hg38_SIRV	chr9	124861556	124857884	-	3	404	27793	95607	ENSG00000136942.14	ENST00000487431.1	RPL35	RPL35-203	Known	Known	None	0.10000000149011612	None	None	None	None
m54284U_191111_172039/123733635/ccs	PB_GM12878_R2	hg38_SIRV	chr1	154983364	154993109	+	6	1919	3320	590476	ENSG00000160688.18	ENCODEHT000590476	FLAD1	ENCODEHT000590476	Known	ISM	Prefix	0.05000000074505806	None	None	None	None
a0a294d3-cb45-4ce6-8c91-f990fe74d782	ONT_GM12878_R1	hg38_SIRV	chr2	216499269	216501460	+	3	333	8785	30892	ENSG00000197756.9	ENST00000359681.3	RPL37A	RPL37A-201	Known	Known	None	0.30000001192092896	None	None	None	None
m54284U_191110_105540/60951362/ccs	PB_GM12878_R1	hg38_SIRV	chr6	32975411	32978201	+	7	1265	18676	590460	ENSG00000204256.12	ENCODEHT000590460	BRD2	ENCODEHT000590460	Known	ISM	Both	0.6499999761581421	None	None	None	None
m54284U_191110_105540/39715128/ccs	PB_GM12878_R1	hg38_SIRV	chr9	124861957	124857884	-	4	451	27793	95608	ENSG00000136942.14	ENST00000348462.5	RPL35	RPL35-201	Known	Known	None	0.10000000149011612	None	None	None	None
m54284U_191110_105540/38470823/ccs	PB_GM12878_R1	hg38_SIRV	chr6	32975414	32978185	+	7	1246	18676	590460	ENSG00000204256.12	ENCODEHT000590460	BRD2	ENCODEHT000590460	Known	ISM	Both	0.44999998807907104	None	None	None	None
m54284U_191110_105540/40045344/ccs	PB_GM12878_R1	hg38_SIRV	chr9	124861965	124857884	-	4	459	27793	95608	ENSG00000136942.14	ENST00000348462.5	RPL35	RPL35-201	Known	Known	None	0.10000000149011612	None	None	None	None
m54284U_191110_105540/104858355/ccs	PB_GM12878_R1	hg38_SIRV	chr6	32975414	32978198	+	6	1769	18676	590464	ENSG00000204256.12	ENCODEHT000590464	BRD2	ENCODEHT000590464	Known	ISM	Suffix	0.75	None	None	None	None
2e1b49df-9db9-41d8-bd28-9292aad223bb	ONT_GM12878_R1	hg38_SIRV	chr2	216499143	216501503	+	3	331	8785	589994	ENSG00000197756.9	ENCODEHT000589994	RPL37A	ENCODEHT000589994	Known	ISM	Suffix	0.3499999940395355	None	None	None	None
a55900c4-9f15-45ae-bf60-12399ddcea6b	ONT_GM12878_R1	hg38_SIRV	chr1	154983364	154993103	+	8	1717	3320	11775	ENSG00000160688.18	ENST00000315144.14	FLAD1	FLAD1-203	Known	Known	None	0.10000000149011612	None	None	None	None
m54284U_191110_105540/40438467/ccs	PB_GM12878_R1	hg38_SIRV	chr9	124861951	124857884	-	4	445	27793	95608	ENSG00000136942.14	ENST00000348462.5	RPL35	RPL35-201	Known	Known	None	0.10000000149011612	None	None	None	None
m54284U_191110_105540/125831971/ccs	PB_GM12878_R1	hg38_SIRV	chr6	32975414	32978210	+	7	1271	18676	590460	ENSG00000204256.12	ENCODEHT000590460	BRD2	ENCODEHT000590460	Known	ISM	Both	0.75	None	None	None	None
m54284U_191111_172039/141492431/ccs	PB_GM12878_R2	hg38_SIRV	chr6	32975420	32978203	+	7	1264	18676	590460	ENSG00000204256.12	ENCODEHT000590460	BRD2	ENCODEHT000590460	Known	ISM	Both	0.75	None	None	None	None
m54284U_191110_105540/41091797/ccs	PB_GM12878_R1	hg38_SIRV	chr9	124861957	124857884	-	4	451	27793	95608	ENSG00000136942.14	ENST00000348462.5	RPL35	RPL35-201	Known	Known	None	0.10000000149011612	None	None	None	None
eb33a557-801d-4a92-93cd-ee77c50d5017	ONT_GM12878_R1	hg38_SIRV	chr1	154983548	154989007	+	3	1161	3320	590410	ENSG00000160688.18	ENCODEHT000590410	FLAD1	ENCODEHT000590410	Known	ISM	Prefix	0.25	None	None	None	None
a692ebb4-ca82-4d40-b26a-6e2ff88fa7fe	ONT_GM12878_R1	hg38_SIRV	chr2	216499143	216501437	+	3	301	8785	589990	ENSG00000197756.9	ENCODEHT000589990	RPL37A	ENCODEHT000589990	Known	ISM	Suffix	0.4000000059604645	None	None	None	None
m54284U_191110_105540/16451420/ccs	PB_GM12878_R1	hg38_SIRV	chr6	32975423	32978203	+	7	1255	18676	590460	ENSG00000204256.12	ENCODEHT000590460	BRD2	ENCODEHT000590460	Known	ISM	Both	0.75	None	None	None	None
m54284U_191110_105540/41157954/ccs	PB_GM12878_R1	hg38_SIRV	chr9	124861930	124857884	-	4	424	27793	95608	ENSG00000136942.14	ENST00000348462.5	RPL35	RPL35-201	Known	Known	None	0.10000000149011612	None	None	None	None
m54284U_191111_172039/34212336/ccs	PB_GM12878_R2	hg38_SIRV	chr6	32975423	32978201	+	7	1244	18676	590460	ENSG00000204256.12	ENCODEHT000590460	BRD2	ENCODEHT000590460	Known	ISM	Both	0.6499999761581421	None	None	None	None
m54284U_191110_105540/41353236/ccs	PB_GM12878_R1	hg38_SIRV	chr9	124861957	124857884	-	4	451	27793	95608	ENSG00000136942.14	ENST00000348462.5	RPL35	RPL35-201	Known	Known	None	0.10000000149011612	None	None	None	None
1ed4c6f1-7fd4-43c2-98c5-c5bb65c44787	ONT_GM12878_R2	hg38_SIRV	chr1	154983364	154993087	+	8	1688	3320	11775	ENSG00000160688.18	ENST00000315144.14	FLAD1	FLAD1-203	Known	Known	None	0.30000001192092896	None	None	None	None
m54284U_191111_172039/51447459/ccs	PB_GM12878_R2	hg38_SIRV	chr6	32975423	32978192	+	5	1835	18676	590465	ENSG00000204256.12	ENCODEHT000590465	BRD2	ENCODEHT000590465	Known	ISM	Suffix	0.699999988079071	None	None	None	None
436b6c5e-b014-4e3b-ba6c-51cdd9af5f88	ONT_GM12878_R1	hg38_SIRV	chr2	216499269	216501429	+	3	302	8785	30892	ENSG00000197756.9	ENST00000359681.3	RPL37A	RPL37A-201	Known	Known	None	0.3499999940395355	None	None	None	None
m54284U_191110_105540/41485474/ccs	PB_GM12878_R1	hg38_SIRV	chr9	124861957	124857884	-	4	451	27793	95608	ENSG00000136942.14	ENST00000348462.5	RPL35	RPL35-201	Known	Known	None	0.10000000149011612	None	None	None	None
8e5db9f0-5e16-4025-8b7d-080b9a56a294	ONT_GM12878_R1	hg38_SIRV	chr6	32975446	32981292	+	10	2608	18676	590459	ENSG00000204256.12	ENCODEHT000590459	BRD2	ENCODEHT000590459	Known	ISM	Suffix	0.25	None	None	None	None
ba2bc359-f2a1-40f8-8e7a-01be52437316	ONT_GM12878_R2	hg38_SIRV	chr6	32975473	32981469	+	10	2768	18676	590459	ENSG00000204256.12	ENCODEHT000590459	BRD2	ENCODEHT000590459	Known	ISM	Suffix	0.30000001192092896	None	None	None	None
m54284U_191110_105540/41944528/ccs	PB_GM12878_R1	hg38_SIRV	chr9	124861957	124857884	-	4	451	27793	95608	ENSG00000136942.14	ENST00000348462.5	RPL35	RPL35-201	Known	Known	None	0.10000000149011612	None	None	None	None
f4723035-7af3-4085-b011-0f1981130e08	ONT_GM12878_R2	hg38_SIRV	chr1	154983548	154988852	+	3	1006	3320	590410	ENSG00000160688.18	ENCODEHT000590410	FLAD1	ENCODEHT000590410	Known	ISM	Prefix	0.25	None	None	None	None
m54284U_191110_105540/112264179/ccs	PB_GM12878_R1	hg38_SIRV	chr6	32975468	32977074	+	4	904	18676	590469	ENSG00000204256.12	ENCODEHT000590469	BRD2	ENCODEHT000590469	Known	ISM	Both	0.20000000298023224	None	None	None	None
ef8d5828-6c84-4993-b9bc-7e0c7fd68e44	ONT_GM12878_R1	hg38_SIRV	chr2	216499269	216501434	+	3	307	8785	30892	ENSG00000197756.9	ENST00000359681.3	RPL37A	RPL37A-201	Known	Known	None	0.4000000059604645	None	None	None	None
m54284U_191110_105540/42140488/ccs	PB_GM12878_R1	hg38_SIRV	chr9	124861962	124857884	-	4	456	27793	95608	ENSG00000136942.14	ENST00000348462.5	RPL35	RPL35-201	Known	Known	None	0.10000000149011612	None	None	None	None
c4350773-0225-4e93-a65b-cb6099948800	ONT_GM12878_R1	hg38_SIRV	chr6	32976029	32981282	+	9	2494	18676	590477	ENSG00000204256.12	ENCODEHT000590477	BRD2	ENCODEHT000590477	Known	ISM	Suffix	0.6000000238418579	None	None	None	None
m54284U_191110_105540/42598657/ccs	PB_GM12878_R1	hg38_SIRV	chr9	124861946	124857884	-	4	440	27793	95608	ENSG00000136942.14	ENST00000348462.5	RPL35	RPL35-201	Known	Known	None	0.10000000149011612	None	None	None	None
m54284U_191110_105540/59378013/ccs	PB_GM12878_R1	hg38_SIRV	chr1	154983365	154993109	+	7	2147	3320	11778	ENSG00000160688.18	ENST00000292180.7	FLAD1	FLAD1-201	Known	Known	None	0.05000000074505806	None	None	None	None
30c2db1c-f77e-40ae-bbaa-01d72e6deb31	ONT_GM12878_R2	hg38_SIRV	chr6	32976029	32976934	+	3	722	18676	590478	ENSG00000204256.12	ENCODEHT000590478	BRD2	ENCODEHT000590478	Known	ISM	Both	0.20000000298023224	None	None	None	None
0f90219b-67d6-4335-b964-a4f75895934b	ONT_GM12878_R1	hg38_SIRV	chr2	216499269	216501449	+	3	305	8785	30892	ENSG00000197756.9	ENST00000359681.3	RPL37A	RPL37A-201	Known	Known	None	0.44999998807907104	None	None	None	None
m54284U_191110_105540/42928585/ccs	PB_GM12878_R1	hg38_SIRV	chr9	124861960	124857884	-	4	454	27793	95608	ENSG00000136942.14	ENST00000348462.5	RPL35	RPL35-201	Known	Known	None	0.10000000149011612	None	None	None	None
7ae264a1-84fd-46e6-8748-1f6757156bd8	ONT_GM12878_R2	hg38_SIRV	chr6	32976144	32981300	+	9	2498	18676	590477	ENSG00000204256.12	ENCODEHT000590477	BRD2	ENCODEHT000590477	Known	ISM	Suffix	0.4000000059604645	None	None	None	None
m54284U_191110_105540/43125082/ccs	PB_GM12878_R1	hg38_SIRV	chr9	124861945	124857884	-	4	439	27793	95608	ENSG00000136942.14	ENST00000348462.5	RPL35	RPL35-201	Known	Known	None	0.10000000149011612	None	None	None	None
m54284U_191110_105540/115213056/ccs	PB_GM12878_R1	hg38_SIRV	chr1	154983365	154984708	+	2	900	3320	590479	ENSG00000160688.18	ENCODEHT000590479	FLAD1	ENCODEHT000590479	Known	ISM	Prefix	1.0	None	None	None	None
a830ecff-a5d1-4c7e-93a2-76adc719965f	ONT_GM12878_R1	hg38_SIRV	chr6	32976155	32981308	+	9	2517	18676	590477	ENSG00000204256.12	ENCODEHT000590477	BRD2	ENCODEHT000590477	Known	ISM	Suffix	0.25	None	None	None	None
03442ac2-7010-457e-9401-2203b973c95a	ONT_GM12878_R1	hg38_SIRV	chr2	216499269	216501463	+	3	336	8785	30892	ENSG00000197756.9	ENST00000359681.3	RPL37A	RPL37A-201	Known	Known	None	0.25	None	None	None	None
m54284U_191111_172039/164366696/ccs	PB_GM12878_R2	hg38_SIRV	chr1	154983365	154993108	+	8	2124	3320	590480	ENSG00000160688.18	ENCODEHT000590480	FLAD1	ENCODEHT000590480	Known	NNC	None	0.05000000074505806	None	None	None	None
m54284U_191110_105540/43909416/ccs	PB_GM12878_R1	hg38_SIRV	chr9	124861951	124857884	-	4	445	27793	95608	ENSG00000136942.14	ENST00000348462.5	RPL35	RPL35-201	Known	Known	None	0.10000000149011612	None	None	None	None
d1a9bdb8-8052-4e52-b8ff-f0cfde1ff303	ONT_GM12878_R1	hg38_SIRV	chr6	32976055	32977490	+	4	754	18676	590481	ENSG00000204256.12	ENCODEHT000590481	BRD2	ENCODEHT000590481	Known	ISM	Both	0.15000000596046448	None	None	None	None
m54284U_191110_105540/43975064/ccs	PB_GM12878_R1	hg38_SIRV	chr9	124861945	124857884	-	4	439	27793	95608	ENSG00000136942.14	ENST00000348462.5	RPL35	RPL35-201	Known	Known	None	0.10000000149011612	None	None	None	None
f4eb9b0a-672d-4042-a877-74ad6ed51733	ONT_GM12878_R2	hg38_SIRV	chr6	32976175	32976839	+	3	461	18676	590478	ENSG00000204256.12	ENCODEHT000590478	BRD2	ENCODEHT000590478	Known	ISM	Both	0.20000000298023224	None	None	None	None
a9b3c617-b930-4a7b-87fe-25628f8e5c87	ONT_GM12878_R1	hg38_SIRV	chr1	154983365	154993103	+	8	1722	3320	11775	ENSG00000160688.18	ENST00000315144.14	FLAD1	FLAD1-203	Known	Known	None	0.10000000149011612	None	None	None	None
0590dd6c-e5a0-466f-b969-f679c9ac0e70	ONT_GM12878_R1	hg38_SIRV	chr2	216499269	216501460	+	3	333	8785	30892	ENSG00000197756.9	ENST00000359681.3	RPL37A	RPL37A-201	Known	Known	None	0.30000001192092896	None	None	None	None
m54284U_191110_105540/44042912/ccs	PB_GM12878_R1	hg38_SIRV	chr9	124861960	124857884	-	4	454	27793	95608	ENSG00000136942.14	ENST00000348462.5	RPL35	RPL35-201	Known	Known	None	0.10000000149011612	None	None	None	None
826e50b6-de83-4dfc-8905-7c51475ec877	ONT_GM12878_R2	hg38_SIRV	chr6	32976178	32981306	+	9	2466	18676	590477	ENSG00000204256.12	ENCODEHT000590477	BRD2	ENCODEHT000590477	Known	ISM	Suffix	0.25	None	None	None	None
m54284U_191110_105540/44368290/ccs	PB_GM12878_R1	hg38_SIRV	chr9	124861957	124857884	-	4	451	27793	95608	ENSG00000136942.14	ENST00000348462.5	RPL35	RPL35-201	Known	Known	None	0.10000000149011612	None	None	None	None
m54284U_191110_105540/118948164/ccs	PB_GM12878_R1	hg38_SIRV	chr6	32976068	32978185	+	5	1635	18676	66515	ENSG00000204256.12	ENST00000464592.5	BRD2	BRD2-208	Known	Known	None	0.699999988079071	None	None	None	None
6b61b289-8e87-4126-8596-9faabbf41703	ONT_GM12878_R1	hg38_SIRV	chr1	154983365	154993112	+	8	1725	3320	11775	ENSG00000160688.18	ENST00000315144.14	FLAD1	FLAD1-203	Known	Known	None	0.05000000074505806	None	None	None	None
m54284U_191110_105540/44435351/ccs	PB_GM12878_R1	hg38_SIRV	chr9	124861946	124857884	-	4	440	27793	95608	ENSG00000136942.14	ENST00000348462.5	RPL35	RPL35-201	Known	Known	None	0.10000000149011612	None	None	None	None
6407560a-c81b-4f7c-998e-07813f1bdcbd	ONT_GM12878_R1	hg38_SIRV	chr2	216499269	216501434	+	3	307	8785	30892	ENSG00000197756.9	ENST00000359681.3	RPL37A	RPL37A-201	Known	Known	None	0.4000000059604645	None	None	None	None
m54284U_191110_105540/175704882/ccs	PB_GM12878_R1	hg38_SIRV	chr6	32976068	32978180	+	6	1125	18676	590482	ENSG00000204256.12	ENCODEHT000590482	BRD2	ENCODEHT000590482	Known	ISM	Both	0.6000000238418579	None	None	None	None
m54284U_191110_105540/45023783/ccs	PB_GM12878_R1	hg38_SIRV	chr9	124861957	124857884	-	4	451	27793	95608	ENSG00000136942.14	ENST00000348462.5	RPL35	RPL35-201	Known	Known	None	0.10000000149011612	None	None	None	None
acb803ee-88bf-4527-a7c5-8e3a123cc1fa	ONT_GM12878_R2	hg38_SIRV	chr6	32976190	32976586	+	3	333	18676	590478	ENSG00000204256.12	ENCODEHT000590478	BRD2	ENCODEHT000590478	Known	ISM	Both	0.30000001192092896	None	None	None	None
m54284U_191110_105540/6096912/ccs	PB_GM12878_R1	hg38_SIRV	chr1	154983366	154993110	+	8	1722	3320	11775	ENSG00000160688.18	ENST00000315144.14	FLAD1	FLAD1-203	Known	Known	None	0.05000000074505806	None	None	None	None
m54284U_191110_105540/45157000/ccs	PB_GM12878_R1	hg38_SIRV	chr9	124861930	124857884	-	4	424	27793	95608	ENSG00000136942.14	ENST00000348462.5	RPL35	RPL35-201	Known	Known	None	0.10000000149011612	None	None	None	None
m54284U_191110_105540/9765186/ccs	PB_GM12878_R1	hg38_SIRV	chr6	32976248	32978187	+	5	1032	18676	590483	ENSG00000204256.12	ENCODEHT000590483	BRD2	ENCODEHT000590483	Known	ISM	Suffix	0.699999988079071	None	None	None	None
9be81df4-52d2-4e3e-ad35-8a0c9e2c96a4	ONT_GM12878_R1	hg38_SIRV	chr2	216499269	216501434	+	3	307	8785	30892	ENSG00000197756.9	ENST00000359681.3	RPL37A	RPL37A-201	Known	Known	None	0.4000000059604645	None	None	None	None
m54284U_191110_105540/45157003/ccs	PB_GM12878_R1	hg38_SIRV	chr9	124861955	124857884	-	4	449	27793	95608	ENSG00000136942.14	ENST00000348462.5	RPL35	RPL35-201	Known	Known	None	0.10000000149011612	None	None	None	None
m54284U_191110_105540/69010002/ccs	PB_GM12878_R1	hg38_SIRV	chr1	154983366	154993111	+	8	1723	3320	11775	ENSG00000160688.18	ENST00000315144.14	FLAD1	FLAD1-203	Known	Known	None	0.05000000074505806	None	None	None	None
m54284U_191110_105540/17566253/ccs	PB_GM12878_R1	hg38_SIRV	chr6	32976248	32978187	+	4	1537	18676	590484	ENSG00000204256.12	ENCODEHT000590484	BRD2	ENCODEHT000590484	Known	ISM	Suffix	0.699999988079071	None	None	None	None
m54284U_191110_105540/84282166/ccs	PB_GM12878_R1	hg38_SIRV	chr1	154983366	154993110	+	8	1593	3320	590485	ENSG00000160688.18	ENCODEHT000590485	FLAD1	ENCODEHT000590485	Known	NNC	None	0.05000000074505806	None	None	None	None
m54284U_191110_105540/45417763/ccs	PB_GM12878_R1	hg38_SIRV	chr9	124861946	124857884	-	4	440	27793	95608	ENSG00000136942.14	ENST00000348462.5	RPL35	RPL35-201	Known	Known	None	0.10000000149011612	None	None	None	None
72feb859-1d5a-4fea-bd8c-519bf747f937	ONT_GM12878_R1	hg38_SIRV	chr2	216499269	216501407	+	3	280	8785	30892	ENSG00000197756.9	ENST00000359681.3	RPL37A	RPL37A-201	Known	Known	None	0.20000000298023224	None	None	None	None
m54284U_191110_105540/23527817/ccs	PB_GM12878_R1	hg38_SIRV	chr6	32976142	32978205	+	5	1040	18676	590483	ENSG00000204256.12	ENCODEHT000590483	BRD2	ENCODEHT000590483	Known	ISM	Suffix	0.75	None	None	None	None
m54284U_191110_105540/45482033/ccs	PB_GM12878_R1	hg38_SIRV	chr9	124860312	124857884	-	2	261	27793	590310	ENSG00000136942.14	ENCODEHT000590310	RPL35	ENCODEHT000590310	Known	ISM	Suffix	0.10000000149011612	None	None	None	None
m54284U_191110_105540/97126871/ccs	PB_GM12878_R1	hg38_SIRV	chr6	32976248	32978186	+	3	1722	18676	590486	ENSG00000204256.12	ENCODEHT000590486	BRD2	ENCODEHT000590486	Known	NIC	None	0.6499999761581421	None	None	None	None
m54284U_191110_105540/85526439/ccs	PB_GM12878_R1	hg38_SIRV	chr1	154983366	154993120	+	8	1732	3320	11775	ENSG00000160688.18	ENST00000315144.14	FLAD1	FLAD1-203	Known	Known	None	0.05000000074505806	None	None	None	None
m54284U_191110_105540/45615542/ccs	PB_GM12878_R1	hg38_SIRV	chr9	124861941	124857884	-	4	435	27793	95608	ENSG00000136942.14	ENST00000348462.5	RPL35	RPL35-201	Known	Known	None	0.10000000149011612	None	None	None	None
2bd3461d-5835-49f6-80c6-286b062d2b46	ONT_GM12878_R1	hg38_SIRV	chr2	216499269	216501459	+	3	332	8785	30892	ENSG00000197756.9	ENST00000359681.3	RPL37A	RPL37A-201	Known	Known	None	0.30000001192092896	None	None	None	None
m54284U_191110_105540/104728046/ccs	PB_GM12878_R1	hg38_SIRV	chr6	32976142	32978205	+	5	1040	18676	590483	ENSG00000204256.12	ENCODEHT000590483	BRD2	ENCODEHT000590483	Known	ISM	Suffix	0.75	None	None	None	None
m54284U_191110_105540/46007195/ccs	PB_GM12878_R1	hg38_SIRV	chr9	124861953	124857884	-	4	447	27793	95608	ENSG00000136942.14	ENST00000348462.5	RPL35	RPL35-201	Known	Known	None	0.10000000149011612	None	None	None	None
m54284U_191110_105540/142149168/ccs	PB_GM12878_R1	hg38_SIRV	chr6	32976142	32978198	+	5	1033	18676	590483	ENSG00000204256.12	ENCODEHT000590483	BRD2	ENCODEHT000590483	Known	ISM	Suffix	0.75	None	None	None	None
m54284U_191110_105540/112460179/ccs	PB_GM12878_R1	hg38_SIRV	chr1	154983550	154989012	+	3	1164	3320	590410	ENSG00000160688.18	ENCODEHT000590410	FLAD1	ENCODEHT000590410	Known	ISM	Prefix	0.20000000298023224	None	None	None	None
m54284U_191110_105540/46336171/ccs	PB_GM12878_R1	hg38_SIRV	chr9	124861955	124857884	-	4	449	27793	95608	ENSG00000136942.14	ENST00000348462.5	RPL35	RPL35-201	Known	Known	None	0.10000000149011612	None	None	None	None
m54284U_191111_172039/12191302/ccs	PB_GM12878_R2	hg38_SIRV	chr6	32976142	32978198	+	5	1033	18676	590483	ENSG00000204256.12	ENCODEHT000590483	BRD2	ENCODEHT000590483	Known	ISM	Suffix	0.75	None	None	None	None
853c0706-6eec-46db-8c23-04cd7e82f135	ONT_GM12878_R1	hg38_SIRV	chr2	216499269	216501464	+	3	337	8785	30892	ENSG00000197756.9	ENST00000359681.3	RPL37A	RPL37A-201	Known	Known	None	0.25	None	None	None	None
m54284U_191111_172039/13568407/ccs	PB_GM12878_R2	hg38_SIRV	chr6	32976142	32978190	+	5	1025	18676	590483	ENSG00000204256.12	ENCODEHT000590483	BRD2	ENCODEHT000590483	Known	ISM	Suffix	0.6000000238418579	None	None	None	None
m54284U_191110_105540/46401315/ccs	PB_GM12878_R1	hg38_SIRV	chr9	124861957	124857884	-	4	451	27793	95608	ENSG00000136942.14	ENST00000348462.5	RPL35	RPL35-201	Known	Known	None	0.10000000149011612	None	None	None	None
m54284U_191110_105540/140118597/ccs	PB_GM12878_R1	hg38_SIRV	chr1	154983366	154993110	+	8	1722	3320	11775	ENSG00000160688.18	ENST00000315144.14	FLAD1	FLAD1-203	Known	Known	None	0.05000000074505806	None	None	None	None
m54284U_191111_172039/18811710/ccs	PB_GM12878_R2	hg38_SIRV	chr6	32976142	32978192	+	5	1027	18676	590483	ENSG00000204256.12	ENCODEHT000590483	BRD2	ENCODEHT000590483	Known	ISM	Suffix	0.699999988079071	None	None	None	None
m54284U_191110_105540/46663132/ccs	PB_GM12878_R1	hg38_SIRV	chr9	124861956	124857884	-	4	450	27793	95608	ENSG00000136942.14	ENST00000348462.5	RPL35	RPL35-201	Known	Known	None	0.10000000149011612	None	None	None	None
m54284U_191111_172039/38536110/ccs	PB_GM12878_R2	hg38_SIRV	chr6	32976142	32978197	+	5	1032	18676	590483	ENSG00000204256.12	ENCODEHT000590483	BRD2	ENCODEHT000590483	Known	ISM	Suffix	0.699999988079071	None	None	None	None
94f5cd2b-167c-4b61-916b-3d80fd407ae3	ONT_GM12878_R1	hg38_SIRV	chr2	216499269	216501434	+	3	307	8785	30892	ENSG00000197756.9	ENST00000359681.3	RPL37A	RPL37A-201	Known	Known	None	0.4000000059604645	None	None	None	None
m54284U_191110_105540/158664875/ccs	PB_GM12878_R1	hg38_SIRV	chr1	154983366	154993111	+	8	1716	3320	11775	ENSG00000160688.18	ENST00000315144.14	FLAD1	FLAD1-203	Known	Known	None	0.05000000074505806	None	None	None	None
m54284U_191110_105540/47909660/ccs	PB_GM12878_R1	hg38_SIRV	chr9	124861957	124857884	-	4	451	27793	95608	ENSG00000136942.14	ENST00000348462.5	RPL35	RPL35-201	Known	Known	None	0.10000000149011612	None	None	None	None
m54284U_191111_172039/92735603/ccs	PB_GM12878_R2	hg38_SIRV	chr6	32976142	32978196	+	4	1536	18676	590484	ENSG00000204256.12	ENCODEHT000590484	BRD2	ENCODEHT000590484	Known	ISM	Suffix	0.6499999761581421	None	None	None	None
m54284U_191110_105540/48366694/ccs	PB_GM12878_R1	hg38_SIRV	chr9	124861951	124857884	-	4	445	27793	95608	ENSG00000136942.14	ENST00000348462.5	RPL35	RPL35-201	Known	Known	None	0.10000000149011612	None	None	None	None
m54284U_191111_172039/96077000/ccs	PB_GM12878_R2	hg38_SIRV	chr6	32976142	32978192	+	4	1532	18676	590484	ENSG00000204256.12	ENCODEHT000590484	BRD2	ENCODEHT000590484	Known	ISM	Suffix	0.699999988079071	None	None	None	None
m54284U_191111_172039/12257714/ccs	PB_GM12878_R2	hg38_SIRV	chr1	154983366	154993111	+	8	1723	3320	11775	ENSG00000160688.18	ENST00000315144.14	FLAD1	FLAD1-203	Known	Known	None	0.05000000074505806	None	None	None	None
m54284U_191111_172039/102500571/ccs	PB_GM12878_R2	hg38_SIRV	chr6	32976142	32978198	+	5	1033	18676	590483	ENSG00000204256.12	ENCODEHT000590483	BRD2	ENCODEHT000590483	Known	ISM	Suffix	0.75	None	None	None	None
m54284U_191110_105540/49153158/ccs	PB_GM12878_R1	hg38_SIRV	chr9	124861958	124857884	-	4	452	27793	95608	ENSG00000136942.14	ENST00000348462.5	RPL35	RPL35-201	Known	Known	None	0.10000000149011612	None	None	None	None
ad454a09-be64-4de7-a82c-e9dfb42d3ad0	ONT_GM12878_R1	hg38_SIRV	chr2	216499269	216501454	+	3	327	8785	30892	ENSG00000197756.9	ENST00000359681.3	RPL37A	RPL37A-201	Known	Known	None	0.3499999940395355	None	None	None	None
m54284U_191111_172039/111936522/ccs	PB_GM12878_R2	hg38_SIRV	chr6	32976142	32978198	+	5	1033	18676	590483	ENSG00000204256.12	ENCODEHT000590483	BRD2	ENCODEHT000590483	Known	ISM	Suffix	0.75	None	None	None	None
m54284U_191110_105540/49154103/ccs	PB_GM12878_R1	hg38_SIRV	chr9	124861932	124857884	-	4	426	27793	95608	ENSG00000136942.14	ENST00000348462.5	RPL35	RPL35-201	Known	Known	None	0.10000000149011612	None	None	None	None
m54284U_191111_172039/169607430/ccs	PB_GM12878_R2	hg38_SIRV	chr1	154983366	154993109	+	8	1721	3320	11775	ENSG00000160688.18	ENST00000315144.14	FLAD1	FLAD1-203	Known	Known	None	0.05000000074505806	None	None	None	None
m54284U_191111_172039/120194433/ccs	PB_GM12878_R2	hg38_SIRV	chr6	32976142	32978197	+	4	1537	18676	590484	ENSG00000204256.12	ENCODEHT000590484	BRD2	ENCODEHT000590484	Known	ISM	Suffix	0.699999988079071	None	None	None	None
m54284U_191110_105540/49348684/ccs	PB_GM12878_R1	hg38_SIRV	chr9	124861957	124857884	-	4	451	27793	95608	ENSG00000136942.14	ENST00000348462.5	RPL35	RPL35-201	Known	Known	None	0.10000000149011612	None	None	None	None
a7de08cd-760a-4b40-a538-ed60f71d71cc	ONT_GM12878_R1	hg38_SIRV	chr2	216499269	216501434	+	3	307	8785	30892	ENSG00000197756.9	ENST00000359681.3	RPL37A	RPL37A-201	Known	Known	None	0.4000000059604645	None	None	None	None
d5524207-093b-47b3-84fc-f347c5d4b5c7	ONT_GM12878_R2	hg38_SIRV	chr6	32976251	32981309	+	8	2393	18676	590487	ENSG00000204256.12	ENCODEHT000590487	BRD2	ENCODEHT000590487	Known	ISM	Suffix	0.30000001192092896	None	None	None	None
m54284U_191110_105540/49416304/ccs	PB_GM12878_R1	hg38_SIRV	chr9	124861957	124857884	-	4	451	27793	95608	ENSG00000136942.14	ENST00000348462.5	RPL35	RPL35-201	Known	Known	None	0.10000000149011612	None	None	None	None
6012a08e-297c-4e25-ba3e-a7be116499a7	ONT_GM12878_R1	hg38_SIRV	chr1	154983369	154993140	+	4	522	3320	590442	ENSG00000160688.18	ENCODEHT000590442	FLAD1	ENCODEHT000590442	Known	NIC	None	0.05000000074505806	None	None	None	None
m54284U_191110_105540/61670540/ccs	PB_GM12878_R1	hg38_SIRV	chr6	32976154	32978197	+	4	1525	18676	590484	ENSG00000204256.12	ENCODEHT000590484	BRD2	ENCODEHT000590484	Known	ISM	Suffix	0.699999988079071	None	None	None	None
m54284U_191110_105540/49547914/ccs	PB_GM12878_R1	hg38_SIRV	chr9	124861951	124857884	-	4	445	27793	95608	ENSG00000136942.14	ENST00000348462.5	RPL35	RPL35-201	Known	Known	None	0.10000000149011612	None	None	None	None
6d261a69-349b-4961-a51f-c48dd13b33da	ONT_GM12878_R2	hg38_SIRV	chr6	32976171	32981283	+	8	2347	18676	590487	ENSG00000204256.12	ENCODEHT000590487	BRD2	ENCODEHT000590487	Known	ISM	Suffix	0.25	None	None	None	None
m54284U_191110_105540/49742476/ccs	PB_GM12878_R1	hg38_SIRV	chr9	124861957	124857884	-	4	451	27793	95608	ENSG00000136942.14	ENST00000348462.5	RPL35	RPL35-201	Known	Known	None	0.10000000149011612	None	None	None	None
bc94ebc9-1a2b-4696-b05f-4792f6f0984c	ONT_GM12878_R1	hg38_SIRV	chr2	216499269	216501461	+	3	334	8785	30892	ENSG00000197756.9	ENST00000359681.3	RPL37A	RPL37A-201	Known	Known	None	0.25	None	None	None	None
82da0459-7cca-4b05-8651-1990b58f1c58	ONT_GM12878_R1	hg38_SIRV	chr6	32976225	32981277	+	8	2286	18676	590487	ENSG00000204256.12	ENCODEHT000590487	BRD2	ENCODEHT000590487	Known	ISM	Suffix	0.25	None	None	None	None
b4f8ab22-599a-4e8c-a422-84087c23b372	ONT_GM12878_R1	hg38_SIRV	chr1	154983366	154993111	+	8	1715	3320	11775	ENSG00000160688.18	ENST00000315144.14	FLAD1	FLAD1-203	Known	Known	None	0.05000000074505806	None	None	None	None
m54284U_191110_105540/49743569/ccs	PB_GM12878_R1	hg38_SIRV	chr9	124861957	124857884	-	4	451	27793	95608	ENSG00000136942.14	ENST00000348462.5	RPL35	RPL35-201	Known	Known	None	0.10000000149011612	None	None	None	None
m54284U_191110_105540/108396918/ccs	PB_GM12878_R1	hg38_SIRV	chr6	32976230	32978196	+	5	943	18676	590483	ENSG00000204256.12	ENCODEHT000590483	BRD2	ENCODEHT000590483	Known	ISM	Suffix	0.6499999761581421	None	None	None	None
m54284U_191110_105540/82642080/ccs	PB_GM12878_R1	hg38_SIRV	chr6	32976246	32978197	+	5	928	18676	590483	ENSG00000204256.12	ENCODEHT000590483	BRD2	ENCODEHT000590483	Known	ISM	Suffix	0.699999988079071	None	None	None	None
m54284U_191110_105540/50201493/ccs	PB_GM12878_R1	hg38_SIRV	chr9	124861933	124857884	-	4	427	27793	95608	ENSG00000136942.14	ENST00000348462.5	RPL35	RPL35-201	Known	Known	None	0.10000000149011612	None	None	None	None
e6b6d536-2f67-4b59-a58a-d9df01ce662b	ONT_GM12878_R1	hg38_SIRV	chr1	154983366	154993084	+	8	1696	3320	11775	ENSG00000160688.18	ENST00000315144.14	FLAD1	FLAD1-203	Known	Known	None	0.25	None	None	None	None
23477da2-4e71-42b5-9f98-1114febc3548	ONT_GM12878_R1	hg38_SIRV	chr2	216499269	216501454	+	3	327	8785	30892	ENSG00000197756.9	ENST00000359681.3	RPL37A	RPL37A-201	Known	Known	None	0.3499999940395355	None	None	None	None
m54284U_191111_172039/1509869/ccs	PB_GM12878_R2	hg38_SIRV	chr6	32976276	32978196	+	5	897	18676	590483	ENSG00000204256.12	ENCODEHT000590483	BRD2	ENCODEHT000590483	Known	ISM	Suffix	0.6499999761581421	None	None	None	None
m54284U_191110_105540/50989362/ccs	PB_GM12878_R1	hg38_SIRV	chr9	124861954	124857884	-	4	448	27793	95608	ENSG00000136942.14	ENST00000348462.5	RPL35	RPL35-201	Known	Known	None	0.10000000149011612	None	None	None	None
m54284U_191110_105540/140509451/ccs	PB_GM12878_R1	hg38_SIRV	chr6	32976280	32978195	+	4	1397	18676	590484	ENSG00000204256.12	ENCODEHT000590484	BRD2	ENCODEHT000590484	Known	ISM	Suffix	0.699999988079071	None	None	None	None
69ffd7ed-832a-4931-b976-b820f7c6a498	ONT_GM12878_R2	hg38_SIRV	chr1	154983366	154993101	+	8	1713	3320	11775	ENSG00000160688.18	ENST00000315144.14	FLAD1	FLAD1-203	Known	Known	None	0.05000000074505806	None	None	None	None
m54284U_191110_105540/52494873/ccs	PB_GM12878_R1	hg38_SIRV	chr9	124861927	124857884	-	4	421	27793	95608	ENSG00000136942.14	ENST00000348462.5	RPL35	RPL35-201	Known	Known	None	0.10000000149011612	None	None	None	None
453454e4-77c2-49d9-86a2-36ae587c9fbf	ONT_GM12878_R1	hg38_SIRV	chr6	32976279	32981281	+	8	2244	18676	590487	ENSG00000204256.12	ENCODEHT000590487	BRD2	ENCODEHT000590487	Known	ISM	Suffix	0.25	None	None	None	None
f344b41c-7b97-47c7-aba0-8ae1511fc128	ONT_GM12878_R1	hg38_SIRV	chr2	216499269	216501459	+	3	332	8785	30892	ENSG00000197756.9	ENST00000359681.3	RPL37A	RPL37A-201	Known	Known	None	0.30000001192092896	None	None	None	None
m54284U_191110_105540/53019677/ccs	PB_GM12878_R1	hg38_SIRV	chr9	124861957	124857884	-	4	451	27793	95608	ENSG00000136942.14	ENST00000348462.5	RPL35	RPL35-201	Known	Known	None	0.10000000149011612	None	None	None	None
49687b57-1fb1-4bfa-b99c-65b482e01cc0	ONT_GM12878_R1	hg38_SIRV	chr6	32976404	32977070	+	2	570	18676	66516	ENSG00000204256.12	ENST00000606059.1	BRD2	BRD2-218	Known	Known	None	0.20000000298023224	None	None	None	None
4ff86cb4-48fc-46c3-9605-e3757e9c38c2	ONT_GM12878_R2	hg38_SIRV	chr1	154983366	154993111	+	8	1723	3320	11775	ENSG00000160688.18	ENST00000315144.14	FLAD1	FLAD1-203	Known	Known	None	0.05000000074505806	None	None	None	None
dfd97048-acf8-4590-98e2-bec8263e55c0	ONT_GM12878_R1	hg38_SIRV	chr6	32976298	32981281	+	8	2231	18676	590487	ENSG00000204256.12	ENCODEHT000590487	BRD2	ENCODEHT000590487	Known	ISM	Suffix	0.25	None	None	None	None
m54284U_191110_105540/53149917/ccs	PB_GM12878_R1	hg38_SIRV	chr9	124861934	124857884	-	4	428	27793	95608	ENSG00000136942.14	ENST00000348462.5	RPL35	RPL35-201	Known	Known	None	0.10000000149011612	None	None	None	None
7510b4e3-b9fc-40c7-9874-6c96a6f2c6e7	ONT_GM12878_R1	hg38_SIRV	chr6	32976298	32981285	+	8	2199	18676	590487	ENSG00000204256.12	ENCODEHT000590487	BRD2	ENCODEHT000590487	Known	ISM	Suffix	0.30000001192092896	None	None	None	None
m54284U_191110_105540/53348281/ccs	PB_GM12878_R1	hg38_SIRV	chr9	124861556	124857884	-	3	404	27793	95607	ENSG00000136942.14	ENST00000487431.1	RPL35	RPL35-203	Known	Known	None	0.10000000149011612	None	None	None	None
e87b4fb2-5221-47ec-b059-bff7663cea2c	ONT_GM12878_R1	hg38_SIRV	chr2	216499269	216501434	+	3	307	8785	30892	ENSG00000197756.9	ENST00000359681.3	RPL37A	RPL37A-201	Known	Known	None	0.4000000059604645	None	None	None	None
743b18bc-c59e-4b86-b689-ac32ed2973cc	ONT_GM12878_R2	hg38_SIRV	chr6	32976298	32981287	+	8	2219	18676	590487	ENSG00000204256.12	ENCODEHT000590487	BRD2	ENCODEHT000590487	Known	ISM	Suffix	0.25	None	None	None	None
fe84eb51-e146-4d1e-8322-208907c17371	ONT_GM12878_R1	hg38_SIRV	chr1	154983367	154993087	+	8	1698	3320	11775	ENSG00000160688.18	ENST00000315144.14	FLAD1	FLAD1-203	Known	Known	None	0.30000001192092896	None	None	None	None
m54284U_191110_105540/53478958/ccs	PB_GM12878_R1	hg38_SIRV	chr9	124861957	124857884	-	4	451	27793	95608	ENSG00000136942.14	ENST00000348462.5	RPL35	RPL35-201	Known	Known	None	0.10000000149011612	None	None	None	None
945bf8e7-3e93-49a5-9fb0-6ac8f61b3deb	ONT_GM12878_R2	hg38_SIRV	chr6	32976298	32981287	+	8	2231	18676	590487	ENSG00000204256.12	ENCODEHT000590487	BRD2	ENCODEHT000590487	Known	ISM	Suffix	0.25	None	None	None	None
d85c6031-d77a-4101-8ff4-8977337c514a	ONT_GM12878_R2	hg38_SIRV	chr6	32976332	32981285	+	8	2189	18676	590487	ENSG00000204256.12	ENCODEHT000590487	BRD2	ENCODEHT000590487	Known	ISM	Suffix	0.30000001192092896	None	None	None	None
m54284U_191110_105540/54331548/ccs	PB_GM12878_R1	hg38_SIRV	chr9	124861957	124857884	-	4	451	27793	95608	ENSG00000136942.14	ENST00000348462.5	RPL35	RPL35-201	Known	Known	None	0.10000000149011612	None	None	None	None
65f5fd30-bebf-4493-8033-78c228fc7a22	ONT_GM12878_R1	hg38_SIRV	chr1	154983367	154993102	+	8	1719	3320	11775	ENSG00000160688.18	ENST00000315144.14	FLAD1	FLAD1-203	Known	Known	None	0.05000000074505806	None	None	None	None
66036445-2952-4310-9f92-ee8bc6a59fea	ONT_GM12878_R1	hg38_SIRV	chr2	216499269	216501434	+	3	307	8785	30892	ENSG00000197756.9	ENST00000359681.3	RPL37A	RPL37A-201	Known	Known	None	0.4000000059604645	None	None	None	None
7c35408c-7d38-479d-a1b2-3b757ee1e74f	ONT_GM12878_R1	hg38_SIRV	chr6	32976560	32977862	+	3	612	18676	590488	ENSG00000204256.12	ENCODEHT000590488	BRD2	ENCODEHT000590488	Known	ISM	Suffix	0.30000001192092896	None	None	None	None
m54284U_191110_105540/54526662/ccs	PB_GM12878_R1	hg38_SIRV	chr9	124861957	124857884	-	4	451	27793	95608	ENSG00000136942.14	ENST00000348462.5	RPL35	RPL35-201	Known	Known	None	0.10000000149011612	None	None	None	None
2cb36e2f-00da-4695-aec0-5840da494823	ONT_GM12878_R2	hg38_SIRV	chr6	32976560	32981306	+	7	2177	18676	590489	ENSG00000204256.12	ENCODEHT000590489	BRD2	ENCODEHT000590489	Known	ISM	Suffix	0.25	None	None	None	None
m54284U_191110_105540/54986144/ccs	PB_GM12878_R1	hg38_SIRV	chr9	124861956	124857884	-	4	450	27793	95608	ENSG00000136942.14	ENST00000348462.5	RPL35	RPL35-201	Known	Known	None	0.10000000149011612	None	None	None	None
m54284U_191110_105540/89587778/ccs	PB_GM12878_R1	hg38_SIRV	chr1	154983371	154993147	+	4	537	3320	590442	ENSG00000160688.18	ENCODEHT000590442	FLAD1	ENCODEHT000590442	Known	NIC	None	0.05000000074505806	None	None	None	None
33d4f7ba-0708-4b9d-802c-a5f0df6fc2df	ONT_GM12878_R1	hg38_SIRV	chr2	216499269	216501464	+	3	337	8785	30892	ENSG00000197756.9	ENST00000359681.3	RPL37A	RPL37A-201	Known	Known	None	0.25	None	None	None	None
m54284U_191110_105540/55771778/ccs	PB_GM12878_R1	hg38_SIRV	chr9	124861957	124857884	-	4	451	27793	95608	ENSG00000136942.14	ENST00000348462.5	RPL35	RPL35-201	Known	Known	None	0.10000000149011612	None	None	None	None
05c88aad-dab7-451d-bc3a-bde3a8e4f6a3	ONT_GM12878_R2	hg38_SIRV	chr6	32976572	32981276	+	7	2158	18676	590489	ENSG00000204256.12	ENCODEHT000590489	BRD2	ENCODEHT000590489	Known	ISM	Suffix	0.4000000059604645	None	None	None	None
52e5633d-9606-4fb6-997f-f402e0dace83	ONT_GM12878_R2	hg38_SIRV	chr6	32976574	32981477	+	7	2357	18676	590489	ENSG00000204256.12	ENCODEHT000590489	BRD2	ENCODEHT000590489	Known	ISM	Suffix	0.3499999940395355	None	None	None	None
m54284U_191110_105540/56363019/ccs	PB_GM12878_R1	hg38_SIRV	chr9	124861942	124857884	-	4	436	27793	95608	ENSG00000136942.14	ENST00000348462.5	RPL35	RPL35-201	Known	Known	None	0.10000000149011612	None	None	None	None
m54284U_191111_172039/47712721/ccs	PB_GM12878_R2	hg38_SIRV	chr1	154983368	154993109	+	8	1719	3320	11775	ENSG00000160688.18	ENST00000315144.14	FLAD1	FLAD1-203	Known	Known	None	0.05000000074505806	None	None	None	None
ad14e32b-2ac2-40b1-ab55-2c01de061229	ONT_GM12878_R1	hg38_SIRV	chr6	32976569	32977072	+	1	504	18676	590490	ENSG00000204256.12	ENCODEHT000590490	BRD2	ENCODEHT000590490	Known	Genomic	None	0.25	None	None	None	None
m54284U_191110_105540/56886932/ccs	PB_GM12878_R1	hg38_SIRV	chr9	124861951	124857884	-	4	445	27793	95608	ENSG00000136942.14	ENST00000348462.5	RPL35	RPL35-201	Known	Known	None	0.10000000149011612	None	None	None	None
647b3f1f-acdb-40dc-9478-d3ed5a74cac5	ONT_GM12878_R1	hg38_SIRV	chr2	216499269	216501461	+	3	334	8785	30892	ENSG00000197756.9	ENST00000359681.3	RPL37A	RPL37A-201	Known	Known	None	0.25	None	None	None	None
309b232e-1c05-4fb9-9ca1-4541d1c45d41	ONT_GM12878_R1	hg38_SIRV	chr6	32976616	32981286	+	7	2124	18676	590489	ENSG00000204256.12	ENCODEHT000590489	BRD2	ENCODEHT000590489	Known	ISM	Suffix	0.25	None	None	None	None
m54284U_191110_105540/164824177/ccs	PB_GM12878_R1	hg38_SIRV	chr1	154983370	154993109	+	8	1717	3320	11775	ENSG00000160688.18	ENST00000315144.14	FLAD1	FLAD1-203	Known	Known	None	0.05000000074505806	None	None	None	None
m54284U_191110_105540/57739076/ccs	PB_GM12878_R1	hg38_SIRV	chr9	124861957	124857884	-	4	451	27793	95608	ENSG00000136942.14	ENST00000348462.5	RPL35	RPL35-201	Known	Known	None	0.10000000149011612	None	None	None	None
6fced1f1-e7ee-435b-951f-4865dc62e1a9	ONT_GM12878_R2	hg38_SIRV	chr6	32976616	32981243	+	7	2081	18676	590489	ENSG00000204256.12	ENCODEHT000590489	BRD2	ENCODEHT000590489	Known	ISM	Suffix	0.20000000298023224	None	None	None	None
m54284U_191110_105540/57805355/ccs	PB_GM12878_R1	hg38_SIRV	chr9	124861937	124857884	-	4	431	27793	95608	ENSG00000136942.14	ENST00000348462.5	RPL35	RPL35-201	Known	Known	None	0.10000000149011612	None	None	None	None
270815e2-aa3a-400f-9823-49a4b66b9346	ONT_GM12878_R2	hg38_SIRV	chr6	32976621	32977967	+	3	626	18676	590488	ENSG00000204256.12	ENCODEHT000590488	BRD2	ENCODEHT000590488	Known	ISM	Suffix	0.44999998807907104	None	None	None	None
31a46f3d-cc95-459a-b811-a18cbc5f405f	ONT_GM12878_R1	hg38_SIRV	chr2	216499269	216501449	+	3	322	8785	30892	ENSG00000197756.9	ENST00000359681.3	RPL37A	RPL37A-201	Known	Known	None	0.44999998807907104	None	None	None	None
ad6ccfdf-9c4a-4a59-889c-7ae268db713c	ONT_GM12878_R2	hg38_SIRV	chr1	154983370	154993087	+	8	1695	3320	11775	ENSG00000160688.18	ENST00000315144.14	FLAD1	FLAD1-203	Known	Known	None	0.30000001192092896	None	None	None	None
5feec69f-0930-4a54-9a4f-1b10075d86ba	ONT_GM12878_R2	hg38_SIRV	chr6	32976622	32981279	+	7	2104	18676	590489	ENSG00000204256.12	ENCODEHT000590489	BRD2	ENCODEHT000590489	Known	ISM	Suffix	0.30000001192092896	None	None	None	None
8ecf3600-de9a-4d09-824b-e2719e9b6110	ONT_GM12878_R2	hg38_SIRV	chr1	154983370	154993111	+	8	1747	3320	590491	ENSG00000160688.18	ENCODEHT000590491	FLAD1	ENCODEHT000590491	Known	NNC	None	0.05000000074505806	None	None	None	None
m54284U_191110_105540/58788353/ccs	PB_GM12878_R1	hg38_SIRV	chr9	124861953	124857884	-	4	447	27793	95608	ENSG00000136942.14	ENST00000348462.5	RPL35	RPL35-201	Known	Known	None	0.10000000149011612	None	None	None	None
fa46414e-6654-4b12-a2c1-b11ed4f85ad6	ONT_GM12878_R2	hg38_SIRV	chr1	154983370	154993113	+	8	1702	3320	590492	ENSG00000160688.18	ENCODEHT000590492	FLAD1	ENCODEHT000590492	Known	NNC	None	0.05000000074505806	None	None	None	None
b9537ddb-4195-4f2e-8dc3-a5083ad115b7	ONT_GM12878_R2	hg38_SIRV	chr6	32976630	32977074	+	1	455	18676	590490	ENSG00000204256.12	ENCODEHT000590490	BRD2	ENCODEHT000590490	Known	Genomic	None	0.25	None	None	None	None
m54284U_191110_105540/58851787/ccs	PB_GM12878_R1	hg38_SIRV	chr9	124861951	124857884	-	4	445	27793	95608	ENSG00000136942.14	ENST00000348462.5	RPL35	RPL35-201	Known	Known	None	0.10000000149011612	None	None	None	None
m54284U_191111_172039/56101185/ccs	PB_GM12878_R2	hg38_SIRV	chr6	32976651	32978195	+	3	1239	18676	66518	ENSG00000204256.12	ENST00000463639.1	BRD2	BRD2-207	Known	Known	None	0.75	None	None	None	None
m54284U_191110_105540/58917578/ccs	PB_GM12878_R1	hg38_SIRV	chr9	124861955	124857884	-	4	449	27793	95608	ENSG00000136942.14	ENST00000348462.5	RPL35	RPL35-201	Known	Known	None	0.10000000149011612	None	None	None	None
e2596b41-6424-48ae-ae21-47102a41a521	ONT_GM12878_R1	hg38_SIRV	chr6	32976661	32981307	+	6	2578	18676	590493	ENSG00000204256.12	ENCODEHT000590493	BRD2	ENCODEHT000590493	Known	ISM	Suffix	0.30000001192092896	None	None	None	None
4b82f408-b8c6-40b9-a862-5ed8bbc15853	ONT_GM12878_R1	hg38_SIRV	chr2	216499269	216501463	+	3	336	8785	30892	ENSG00000197756.9	ENST00000359681.3	RPL37A	RPL37A-201	Known	Known	None	0.25	None	None	None	None
3eeca011-bb87-4e3e-ab9c-cb1ebb2899b1	ONT_GM12878_R1	hg38_SIRV	chr1	154983372	154993109	+	8	1715	3320	11775	ENSG00000160688.18	ENST00000315144.14	FLAD1	FLAD1-203	Known	Known	None	0.05000000074505806	None	None	None	None
m54284U_191110_105540/59048285/ccs	PB_GM12878_R1	hg38_SIRV	chr9	124861940	124857884	-	4	434	27793	95608	ENSG00000136942.14	ENST00000348462.5	RPL35	RPL35-201	Known	Known	None	0.10000000149011612	None	None	None	None
20530271-3ea4-4e98-ac6c-87522908141d	ONT_GM12878_R2	hg38_SIRV	chr6	32976699	32981284	+	7	2039	18676	590489	ENSG00000204256.12	ENCODEHT000590489	BRD2	ENCODEHT000590489	Known	ISM	Suffix	0.25	None	None	None	None
7ce5a829-ac7a-4c94-9727-66fe07b045ae	ONT_GM12878_R1	hg38_SIRV	chr1	154983372	154993087	+	8	1699	3320	11775	ENSG00000160688.18	ENST00000315144.14	FLAD1	FLAD1-203	Known	Known	None	0.30000001192092896	None	None	None	None
de4cb430-ea91-46af-8110-add7244a065b	ONT_GM12878_R2	hg38_SIRV	chr6	32976754	32981276	+	7	1969	18676	590489	ENSG00000204256.12	ENCODEHT000590489	BRD2	ENCODEHT000590489	Known	ISM	Suffix	0.4000000059604645	None	None	None	None
m54284U_191110_105540/59244647/ccs	PB_GM12878_R1	hg38_SIRV	chr9	124861957	124857884	-	4	451	27793	95608	ENSG00000136942.14	ENST00000348462.5	RPL35	RPL35-201	Known	Known	None	0.10000000149011612	None	None	None	None
1835df2f-ce45-4320-aa3a-a6a50f831922	ONT_GM12878_R1	hg38_SIRV	chr2	216499269	216501439	+	3	312	8785	30892	ENSG00000197756.9	ENST00000359681.3	RPL37A	RPL37A-201	Known	Known	None	0.4000000059604645	None	None	None	None
554939f1-62af-4a71-be5c-a6fa7d907a9e	ONT_GM12878_R2	hg38_SIRV	chr6	32976770	32981282	+	7	1966	18676	590489	ENSG00000204256.12	ENCODEHT000590489	BRD2	ENCODEHT000590489	Known	ISM	Suffix	0.25	None	None	None	None
m54284U_191110_105540/59901685/ccs	PB_GM12878_R1	hg38_SIRV	chr9	124861930	124857884	-	4	424	27793	95608	ENSG00000136942.14	ENST00000348462.5	RPL35	RPL35-201	Known	Known	None	0.10000000149011612	None	None	None	None
540cf6a4-ed73-4623-b983-0a5f5112cd9d	ONT_GM12878_R2	hg38_SIRV	chr6	32976785	32981287	+	7	1950	18676	590489	ENSG00000204256.12	ENCODEHT000590489	BRD2	ENCODEHT000590489	Known	ISM	Suffix	0.30000001192092896	None	None	None	None
5d06bf45-d982-4e36-a3b2-b1da9afb335a	ONT_GM12878_R1	hg38_SIRV	chr1	154983372	154993087	+	8	1693	3320	11775	ENSG00000160688.18	ENST00000315144.14	FLAD1	FLAD1-203	Known	Known	None	0.30000001192092896	None	None	None	None
m54284U_191110_105540/60032941/ccs	PB_GM12878_R1	hg38_SIRV	chr9	124861951	124857884	-	4	445	27793	95608	ENSG00000136942.14	ENST00000348462.5	RPL35	RPL35-201	Known	Known	None	0.10000000149011612	None	None	None	None
2dcdeddf-e6b9-4e03-b3c8-f59bb9cd8ec4	ONT_GM12878_R2	hg38_SIRV	chr6	32976792	32977829	+	3	317	18676	590488	ENSG00000204256.12	ENCODEHT000590488	BRD2	ENCODEHT000590488	Known	ISM	Suffix	0.4000000059604645	None	None	None	None
627350a4-91ae-452a-9709-70521fa8a742	ONT_GM12878_R1	hg38_SIRV	chr2	216499269	216501459	+	3	332	8785	30892	ENSG00000197756.9	ENST00000359681.3	RPL37A	RPL37A-201	Known	Known	None	0.30000001192092896	None	None	None	None
m54284U_191110_105540/60097934/ccs	PB_GM12878_R1	hg38_SIRV	chr9	124861957	124857884	-	4	451	27793	95608	ENSG00000136942.14	ENST00000348462.5	RPL35	RPL35-201	Known	Known	None	0.10000000149011612	None	None	None	None
m54284U_191111_172039/175834304/ccs	PB_GM12878_R2	hg38_SIRV	chr6	32976784	32978188	+	3	1099	18676	66518	ENSG00000204256.12	ENST00000463639.1	BRD2	BRD2-207	Known	Known	None	0.75	None	None	None	None
m54284U_191111_172039/73533258/ccs	PB_GM12878_R2	hg38_SIRV	chr1	154983374	154984298	+	2	481	3320	590479	ENSG00000160688.18	ENCODEHT000590479	FLAD1	ENCODEHT000590479	Known	ISM	Prefix	0.800000011920929	None	None	None	None
m54284U_191110_105540/60294358/ccs	PB_GM12878_R1	hg38_SIRV	chr9	124861957	124857884	-	4	451	27793	95608	ENSG00000136942.14	ENST00000348462.5	RPL35	RPL35-201	Known	Known	None	0.10000000149011612	None	None	None	None
1206e330-e52a-4b7d-8b65-0042750f2584	ONT_GM12878_R2	hg38_SIRV	chr6	32976807	32981262	+	7	1909	18676	590489	ENSG00000204256.12	ENCODEHT000590489	BRD2	ENCODEHT000590489	Known	ISM	Suffix	0.6000000238418579	None	None	None	None
eb617221-0e31-4de0-9278-27beb465117e	ONT_GM12878_R2	hg38_SIRV	chr6	32976806	32977074	+	1	267	18676	590490	ENSG00000204256.12	ENCODEHT000590490	BRD2	ENCODEHT000590490	Known	Genomic	None	0.25	None	None	None	None
m54284U_191110_105540/60294718/ccs	PB_GM12878_R1	hg38_SIRV	chr9	124861942	124857884	-	4	436	27793	95608	ENSG00000136942.14	ENST00000348462.5	RPL35	RPL35-201	Known	Known	None	0.10000000149011612	None	None	None	None
40221171-4308-4ba4-9eaf-c61b4bd38bfc	ONT_GM12878_R1	hg38_SIRV	chr2	216499269	216501434	+	3	307	8785	30892	ENSG00000197756.9	ENST00000359681.3	RPL37A	RPL37A-201	Known	Known	None	0.4000000059604645	None	None	None	None
m54284U_191110_105540/15925460/ccs	PB_GM12878_R1	hg38_SIRV	chr6	32976814	32978186	+	4	562	18676	590494	ENSG00000204256.12	ENCODEHT000590494	BRD2	ENCODEHT000590494	Known	ISM	Both	0.6499999761581421	None	None	None	None
f27c797a-fda3-46d0-a78e-6be2520bb8eb	ONT_GM12878_R2	hg38_SIRV	chr1	154983374	154993086	+	8	1691	3320	11775	ENSG00000160688.18	ENST00000315144.14	FLAD1	FLAD1-203	Known	Known	None	0.30000001192092896	None	None	None	None
m54284U_191110_105540/60361142/ccs	PB_GM12878_R1	hg38_SIRV	chr9	124861946	124857884	-	4	440	27793	95608	ENSG00000136942.14	ENST00000348462.5	RPL35	RPL35-201	Known	Known	None	0.10000000149011612	None	None	None	None
m54284U_191111_172039/46729811/ccs	PB_GM12878_R2	hg38_SIRV	chr6	32976584	32978198	+	4	548	18676	590494	ENSG00000204256.12	ENCODEHT000590494	BRD2	ENCODEHT000590494	Known	ISM	Both	0.699999988079071	None	None	None	None
m54284U_191110_105540/60556165/ccs	PB_GM12878_R1	hg38_SIRV	chr9	124861930	124857884	-	4	424	27793	95608	ENSG00000136942.14	ENST00000348462.5	RPL35	RPL35-201	Known	Known	None	0.10000000149011612	None	None	None	None
207abdae-354e-4e7e-9876-c82dd90c8a66	ONT_GM12878_R1	hg38_SIRV	chr2	216499269	216501449	+	3	322	8785	30892	ENSG00000197756.9	ENST00000359681.3	RPL37A	RPL37A-201	Known	Known	None	0.44999998807907104	None	None	None	None
066b4ab9-3783-46c3-b89b-219a6d05d0bd	ONT_GM12878_R2	hg38_SIRV	chr6	32976853	32981273	+	7	1881	18676	590489	ENSG00000204256.12	ENCODEHT000590489	BRD2	ENCODEHT000590489	Known	ISM	Suffix	0.5	None	None	None	None
9898e19e-b828-4578-b764-201ea2bf6964	ONT_GM12878_R2	hg38_SIRV	chr1	154983558	154989007	+	3	1151	3320	590410	ENSG00000160688.18	ENCODEHT000590410	FLAD1	ENCODEHT000590410	Known	ISM	Prefix	0.25	None	None	None	None
ebc62377-a71b-4d07-92ca-2ba41e0e8903	ONT_GM12878_R2	hg38_SIRV	chr6	32976871	32977056	+	1	184	18676	590490	ENSG00000204256.12	ENCODEHT000590490	BRD2	ENCODEHT000590490	Known	Genomic	None	0.6000000238418579	None	None	None	None
m54284U_191110_105540/60754745/ccs	PB_GM12878_R1	hg38_SIRV	chr9	124861950	124857884	-	4	444	27793	95608	ENSG00000136942.14	ENST00000348462.5	RPL35	RPL35-201	Known	Known	None	0.10000000149011612	None	None	None	None
64dea475-3a3e-4b8b-b781-346c6151252e	ONT_GM12878_R1	hg38_SIRV	chr6	32976904	32981276	+	7	1817	18676	590489	ENSG00000204256.12	ENCODEHT000590489	BRD2	ENCODEHT000590489	Known	ISM	Suffix	0.4000000059604645	None	None	None	None
m54284U_191110_105540/61145277/ccs	PB_GM12878_R1	hg38_SIRV	chr9	124861951	124857884	-	4	445	27793	95608	ENSG00000136942.14	ENST00000348462.5	RPL35	RPL35-201	Known	Known	None	0.10000000149011612	None	None	None	None
9e4a9713-1346-4e95-a772-a67c99ebb1de	ONT_GM12878_R1	hg38_SIRV	chr6	32977111	32981304	+	5	3564	18676	590495	ENSG00000204256.12	ENCODEHT000590495	BRD2	ENCODEHT000590495	Known	NIC	None	0.25	None	None	None	None
08f7a9f2-6979-4c21-8706-8225b69f5ee4	ONT_GM12878_R1	hg38_SIRV	chr1	154983375	154993101	+	4	752	3320	590496	ENSG00000160688.18	ENCODEHT000590496	FLAD1	ENCODEHT000590496	Known	NIC	None	0.05000000074505806	None	None	None	None
m54284U_191110_105540/61147222/ccs	PB_GM12878_R1	hg38_SIRV	chr9	124861946	124857884	-	4	440	27793	95608	ENSG00000136942.14	ENST00000348462.5	RPL35	RPL35-201	Known	Known	None	0.10000000149011612	None	None	None	None
b073ec00-f5e7-4131-8039-e67d8b9b7ed9	ONT_GM12878_R1	hg38_SIRV	chr2	216499269	216501434	+	3	307	8785	30892	ENSG00000197756.9	ENST00000359681.3	RPL37A	RPL37A-201	Known	Known	None	0.4000000059604645	None	None	None	None
96ed407d-743c-4405-a44c-da4d0ac141c1	ONT_GM12878_R2	hg38_SIRV	chr6	32977180	32977917	+	2	558	18676	590497	ENSG00000204256.12	ENCODEHT000590497	BRD2	ENCODEHT000590497	Known	ISM	Both	0.3499999940395355	None	None	None	None
m54284U_191110_105540/61210776/ccs	PB_GM12878_R1	hg38_SIRV	chr9	124861960	124857884	-	4	454	27793	95608	ENSG00000136942.14	ENST00000348462.5	RPL35	RPL35-201	Known	Known	None	0.10000000149011612	None	None	None	None
13823a2e-9d1a-4a8f-87c1-c4749fc66cde	ONT_GM12878_R2	hg38_SIRV	chr1	154983559	154988978	+	3	1121	3320	590410	ENSG00000160688.18	ENCODEHT000590410	FLAD1	ENCODEHT000590410	Known	ISM	Prefix	0.3499999940395355	None	None	None	None
m54284U_191110_105540/61473617/ccs	PB_GM12878_R1	hg38_SIRV	chr9	124861957	124857884	-	4	451	27793	95608	ENSG00000136942.14	ENST00000348462.5	RPL35	RPL35-201	Known	Known	None	0.10000000149011612	None	None	None	None
e58f8aba-a4ff-4198-acf9-fe9e6f4c7c88	ONT_GM12878_R1	hg38_SIRV	chr2	216499269	216501434	+	3	307	8785	30892	ENSG00000197756.9	ENST00000359681.3	RPL37A	RPL37A-201	Known	Known	None	0.4000000059604645	None	None	None	None
1d87e5e9-7f44-4185-a65e-ccb6fa5c3506	ONT_GM12878_R1	hg38_SIRV	chr6	32977440	32981303	+	6	1808	18676	590493	ENSG00000204256.12	ENCODEHT000590493	BRD2	ENCODEHT000590493	Known	ISM	Suffix	0.20000000298023224	None	None	None	None
779cfc14-f80b-4051-a419-ef15d5b1eee4	ONT_GM12878_R1	hg38_SIRV	chr6	32977440	32981285	+	6	1790	18676	590493	ENSG00000204256.12	ENCODEHT000590493	BRD2	ENCODEHT000590493	Known	ISM	Suffix	0.25	None	None	None	None
m54284U_191110_105540/61737198/ccs	PB_GM12878_R1	hg38_SIRV	chr9	124861957	124857884	-	4	451	27793	95608	ENSG00000136942.14	ENST00000348462.5	RPL35	RPL35-201	Known	Known	None	0.10000000149011612	None	None	None	None
047bfca5-15cf-407e-80bc-83be5a8b8e9b	ONT_GM12878_R1	hg38_SIRV	chr1	154983376	154993111	+	8	1713	3320	11775	ENSG00000160688.18	ENST00000315144.14	FLAD1	FLAD1-203	Known	Known	None	0.05000000074505806	None	None	None	None
70544439-7f35-4035-aef1-923a410a497c	ONT_GM12878_R1	hg38_SIRV	chr6	32977444	32981133	+	6	1640	18676	590493	ENSG00000204256.12	ENCODEHT000590493	BRD2	ENCODEHT000590493	Known	ISM	Suffix	0.15000000596046448	None	None	None	None
m54284U_191110_105540/61737702/ccs	PB_GM12878_R1	hg38_SIRV	chr9	124861954	124857884	-	4	448	27793	95608	ENSG00000136942.14	ENST00000348462.5	RPL35	RPL35-201	Known	Known	None	0.10000000149011612	None	None	None	None
bdafe82d-a0a0-432a-bf7f-f3c31cab485d	ONT_GM12878_R1	hg38_SIRV	chr2	216499269	216501449	+	3	322	8785	30892	ENSG00000197756.9	ENST00000359681.3	RPL37A	RPL37A-201	Known	Known	None	0.44999998807907104	None	None	None	None
54d39bfd-dae6-4a8a-bbd6-3d551a34e910	ONT_GM12878_R1	hg38_SIRV	chr6	32977495	32981249	+	6	1704	18676	590493	ENSG00000204256.12	ENCODEHT000590493	BRD2	ENCODEHT000590493	Known	ISM	Suffix	0.25	None	None	None	None
m54284U_191110_105540/61866503/ccs	PB_GM12878_R1	hg38_SIRV	chr9	124861945	124857884	-	4	439	27793	95608	ENSG00000136942.14	ENST00000348462.5	RPL35	RPL35-201	Known	Known	None	0.10000000149011612	None	None	None	None
55733c7b-c76c-4d8e-9147-b7d9d8e5e96e	ONT_GM12878_R1	hg38_SIRV	chr6	32977517	32981283	+	6	1704	18676	590493	ENSG00000204256.12	ENCODEHT000590493	BRD2	ENCODEHT000590493	Known	ISM	Suffix	0.25	None	None	None	None
42f95d7c-09bb-45da-8e08-828c582ed596	ONT_GM12878_R1	hg38_SIRV	chr1	154983379	154993126	+	4	508	3320	590442	ENSG00000160688.18	ENCODEHT000590442	FLAD1	ENCODEHT000590442	Known	NIC	None	0.30000001192092896	None	None	None	None
m54284U_191110_105540/61998183/ccs	PB_GM12878_R1	hg38_SIRV	chr9	124861957	124857884	-	4	451	27793	95608	ENSG00000136942.14	ENST00000348462.5	RPL35	RPL35-201	Known	Known	None	0.10000000149011612	None	None	None	None
8c0da4c3-dc09-4257-af1a-cdcf1d4fd70c	ONT_GM12878_R1	hg38_SIRV	chr2	216499269	216501449	+	3	322	8785	30892	ENSG00000197756.9	ENST00000359681.3	RPL37A	RPL37A-201	Known	Known	None	0.44999998807907104	None	None	None	None
09982264-5f72-46c4-a58b-37dde2fc2921	ONT_GM12878_R2	hg38_SIRV	chr6	32977530	32981308	+	6	1625	18676	590498	ENSG00000204256.12	ENCODEHT000590498	BRD2	ENCODEHT000590498	Known	ISM	Suffix	0.30000001192092896	None	None	None	None
m54284U_191110_105540/61998365/ccs	PB_GM12878_R1	hg38_SIRV	chr9	124861957	124857884	-	4	451	27793	95608	ENSG00000136942.14	ENST00000348462.5	RPL35	RPL35-201	Known	Known	None	0.10000000149011612	None	None	None	None
83818fbf-f830-4be6-b897-5e60615bd11f	ONT_GM12878_R2	hg38_SIRV	chr6	32977531	32981269	+	6	1683	18676	590493	ENSG00000204256.12	ENCODEHT000590493	BRD2	ENCODEHT000590493	Known	ISM	Suffix	0.6000000238418579	None	None	None	None
f2b2bacd-1554-4667-bb99-5adb460757a9	ONT_GM12878_R1	hg38_SIRV	chr1	154983560	154989007	+	3	1149	3320	590410	ENSG00000160688.18	ENCODEHT000590410	FLAD1	ENCODEHT000590410	Known	ISM	Prefix	0.25	None	None	None	None
m54284U_191110_105540/62128557/ccs	PB_GM12878_R1	hg38_SIRV	chr9	124861957	124857884	-	4	451	27793	95608	ENSG00000136942.14	ENST00000348462.5	RPL35	RPL35-201	Known	Known	None	0.10000000149011612	None	None	None	None
e9f6c376-9083-4f9e-b3ce-7f7b2beadc4a	ONT_GM12878_R2	hg38_SIRV	chr6	32977537	32981287	+	6	1701	18676	590493	ENSG00000204256.12	ENCODEHT000590493	BRD2	ENCODEHT000590493	Known	ISM	Suffix	0.30000001192092896	None	None	None	None
42e15f3e-c375-41ef-9b5e-5b57229ba9f8	ONT_GM12878_R1	hg38_SIRV	chr2	216499269	216501459	+	3	332	8785	30892	ENSG00000197756.9	ENST00000359681.3	RPL37A	RPL37A-201	Known	Known	None	0.30000001192092896	None	None	None	None
cfc8962d-05f6-4a36-aede-82d25a285490	ONT_GM12878_R1	hg38_SIRV	chr6	32977755	32981296	+	5	1657	18676	590499	ENSG00000204256.12	ENCODEHT000590499	BRD2	ENCODEHT000590499	Known	ISM	Suffix	0.4000000059604645	None	None	None	None
m54284U_191110_105540/62589624/ccs	PB_GM12878_R1	hg38_SIRV	chr9	124861957	124857884	-	4	451	27793	95608	ENSG00000136942.14	ENST00000348462.5	RPL35	RPL35-201	Known	Known	None	0.10000000149011612	None	None	None	None
c3cecf25-e800-4a90-9660-8713831abf2a	ONT_GM12878_R1	hg38_SIRV	chr1	154983376	154993098	+	8	1693	3320	11775	ENSG00000160688.18	ENST00000315144.14	FLAD1	FLAD1-203	Known	Known	None	0.05000000074505806	None	None	None	None
m54284U_191110_105540/63111352/ccs	PB_GM12878_R1	hg38_SIRV	chr9	124861951	124857884	-	4	445	27793	95608	ENSG00000136942.14	ENST00000348462.5	RPL35	RPL35-201	Known	Known	None	0.10000000149011612	None	None	None	None
bc9d155d-fba9-4800-ba87-24cec7455cab	ONT_GM12878_R1	hg38_SIRV	chr2	216499269	216501463	+	3	336	8785	30892	ENSG00000197756.9	ENST00000359681.3	RPL37A	RPL37A-201	Known	Known	None	0.25	None	None	None	None
b3d19a63-e17c-4230-8e88-e7dbac09de4e	ONT_GM12878_R1	hg38_SIRV	chr6	32977550	32981298	+	5	1669	18676	590499	ENSG00000204256.12	ENCODEHT000590499	BRD2	ENCODEHT000590499	Known	ISM	Suffix	0.30000001192092896	None	None	None	None
m54284U_191110_105540/63373566/ccs	PB_GM12878_R1	hg38_SIRV	chr9	124861957	124857884	-	4	451	27793	95608	ENSG00000136942.14	ENST00000348462.5	RPL35	RPL35-201	Known	Known	None	0.10000000149011612	None	None	None	None
41863c6a-67f3-4219-a5f6-83b9e49c2052	ONT_GM12878_R1	hg38_SIRV	chr6	32977551	32981286	+	5	1646	18676	590499	ENSG00000204256.12	ENCODEHT000590499	BRD2	ENCODEHT000590499	Known	ISM	Suffix	0.4000000059604645	None	None	None	None
852c7cfe-db28-42d2-a8c2-d88406af0704	ONT_GM12878_R1	hg38_SIRV	chr1	154983376	154990423	+	6	1330	3320	590500	ENSG00000160688.18	ENCODEHT000590500	FLAD1	ENCODEHT000590500	Known	ISM	Prefix	0.10000000149011612	None	None	None	None
ba135624-6b21-4dbc-81ea-da3c1e4a48f0	ONT_GM12878_R2	hg38_SIRV	chr6	32977566	32981289	+	5	1638	18676	590499	ENSG00000204256.12	ENCODEHT000590499	BRD2	ENCODEHT000590499	Known	ISM	Suffix	0.30000001192092896	None	None	None	None
m54284U_191110_105540/64029242/ccs	PB_GM12878_R1	hg38_SIRV	chr9	124861965	124857884	-	4	459	27793	95608	ENSG00000136942.14	ENST00000348462.5	RPL35	RPL35-201	Known	Known	None	0.10000000149011612	None	None	None	None
62dfc586-4854-482b-97b9-91857025aa8d	ONT_GM12878_R1	hg38_SIRV	chr2	216499269	216501459	+	3	332	8785	30892	ENSG00000197756.9	ENST00000359681.3	RPL37A	RPL37A-201	Known	Known	None	0.30000001192092896	None	None	None	None
05131e8f-71c0-4917-9d08-e9b48f802192	ONT_GM12878_R1	hg38_SIRV	chr6	32977570	32981278	+	5	1616	18676	590499	ENSG00000204256.12	ENCODEHT000590499	BRD2	ENCODEHT000590499	Known	ISM	Suffix	0.6000000238418579	None	None	None	None
m54284U_191110_105540/64290862/ccs	PB_GM12878_R1	hg38_SIRV	chr9	124861963	124857884	-	4	457	27793	95608	ENSG00000136942.14	ENST00000348462.5	RPL35	RPL35-201	Known	Known	None	0.10000000149011612	None	None	None	None
d5582762-7897-4441-a41b-14192138ffec	ONT_GM12878_R1	hg38_SIRV	chr1	154983376	154993078	+	8	1680	3320	11775	ENSG00000160688.18	ENST00000315144.14	FLAD1	FLAD1-203	Known	Known	None	0.4000000059604645	None	None	None	None
7694a9d4-a2d1-4671-bae1-df69120dbccc	ONT_GM12878_R2	hg38_SIRV	chr6	32977571	32981283	+	5	1633	18676	590499	ENSG00000204256.12	ENCODEHT000590499	BRD2	ENCODEHT000590499	Known	ISM	Suffix	0.5	None	None	None	None
m54284U_191110_105540/64619672/ccs	PB_GM12878_R1	hg38_SIRV	chr9	124861933	124857884	-	4	427	27793	95608	ENSG00000136942.14	ENST00000348462.5	RPL35	RPL35-201	Known	Known	None	0.10000000149011612	None	None	None	None
d394d189-3485-4ffb-8683-02bd509bad36	ONT_GM12878_R1	hg38_SIRV	chr2	216499269	216501460	+	3	333	8785	30892	ENSG00000197756.9	ENST00000359681.3	RPL37A	RPL37A-201	Known	Known	None	0.30000001192092896	None	None	None	None
f857f989-bcb8-453c-9a5e-d2ff2fbbc06a	ONT_GM12878_R1	hg38_SIRV	chr6	32977578	32981287	+	5	1630	18676	590499	ENSG00000204256.12	ENCODEHT000590499	BRD2	ENCODEHT000590499	Known	ISM	Suffix	0.4000000059604645	None	None	None	None
50576db5-d0a2-47df-8cb3-3de0a0da11df	ONT_GM12878_R2	hg38_SIRV	chr1	154983376	154993088	+	8	1690	3320	11775	ENSG00000160688.18	ENST00000315144.14	FLAD1	FLAD1-203	Known	Known	None	0.30000001192092896	None	None	None	None
m54284U_191110_105540/64881300/ccs	PB_GM12878_R1	hg38_SIRV	chr9	124861957	124857884	-	4	451	27793	95608	ENSG00000136942.14	ENST00000348462.5	RPL35	RPL35-201	Known	Known	None	0.10000000149011612	None	None	None	None
c4916809-7b64-4f43-b19a-08ee42dc184a	ONT_GM12878_R1	hg38_SIRV	chr6	32977582	32981300	+	5	1601	18676	590499	ENSG00000204256.12	ENCODEHT000590499	BRD2	ENCODEHT000590499	Known	ISM	Suffix	0.25	None	None	None	None
m54284U_191110_105540/65078936/ccs	PB_GM12878_R1	hg38_SIRV	chr9	124860304	124857884	-	2	253	27793	590310	ENSG00000136942.14	ENCODEHT000590310	RPL35	ENCODEHT000590310	Known	ISM	Suffix	0.10000000149011612	None	None	None	None
c440f7a4-41d3-476b-829d-1defb57e54f7	ONT_GM12878_R1	hg38_SIRV	chr2	216499269	216501436	+	3	309	8785	30892	ENSG00000197756.9	ENST00000359681.3	RPL37A	RPL37A-201	Known	Known	None	0.4000000059604645	None	None	None	None
eb758d93-0b6a-424b-bbe2-9df7091ca0de	ONT_GM12878_R2	hg38_SIRV	chr6	32977587	32981286	+	5	1620	18676	590499	ENSG00000204256.12	ENCODEHT000590499	BRD2	ENCODEHT000590499	Known	ISM	Suffix	0.4000000059604645	None	None	None	None
m54284U_191110_105540/99223114/ccs	PB_GM12878_R1	hg38_SIRV	chr1	154983377	154993110	+	8	1711	3320	11775	ENSG00000160688.18	ENST00000315144.14	FLAD1	FLAD1-203	Known	Known	None	0.05000000074505806	None	None	None	None
m54284U_191110_105540/65274072/ccs	PB_GM12878_R1	hg38_SIRV	chr9	124861957	124857884	-	4	451	27793	95608	ENSG00000136942.14	ENST00000348462.5	RPL35	RPL35-201	Known	Known	None	0.10000000149011612	None	None	None	None
b509f14d-266a-4cf4-aea9-ad0cca8dbecd	ONT_GM12878_R1	hg38_SIRV	chr6	32977596	32981314	+	5	1617	18676	590499	ENSG00000204256.12	ENCODEHT000590499	BRD2	ENCODEHT000590499	Known	ISM	Suffix	0.20000000298023224	None	None	None	None
m54284U_191110_105540/65798475/ccs	PB_GM12878_R1	hg38_SIRV	chr9	124861957	124857884	-	4	451	27793	95608	ENSG00000136942.14	ENST00000348462.5	RPL35	RPL35-201	Known	Known	None	0.10000000149011612	None	None	None	None
ebb4d9d0-e410-4d4c-88bc-bd4018fbdc26	ONT_GM12878_R1	hg38_SIRV	chr6	32977610	32981248	+	5	1553	18676	590499	ENSG00000204256.12	ENCODEHT000590499	BRD2	ENCODEHT000590499	Known	ISM	Suffix	0.10000000149011612	None	None	None	None
8f9a5a18-5c1d-4745-9903-71ed58025449	ONT_GM12878_R1	hg38_SIRV	chr2	216499269	216501434	+	3	307	8785	30892	ENSG00000197756.9	ENST00000359681.3	RPL37A	RPL37A-201	Known	Known	None	0.4000000059604645	None	None	None	None
12929373-1b52-49b5-ac00-8b6e11be580b	ONT_GM12878_R1	hg38_SIRV	chr1	154983561	154988978	+	3	1119	3320	590410	ENSG00000160688.18	ENCODEHT000590410	FLAD1	ENCODEHT000590410	Known	ISM	Prefix	0.3499999940395355	None	None	None	None
6f5ac20e-c7dd-46a9-8915-8701fe35e8c7	ONT_GM12878_R1	hg38_SIRV	chr6	32977621	32981299	+	5	1598	18676	590499	ENSG00000204256.12	ENCODEHT000590499	BRD2	ENCODEHT000590499	Known	ISM	Suffix	0.30000001192092896	None	None	None	None
m54284U_191110_105540/65800733/ccs	PB_GM12878_R1	hg38_SIRV	chr9	124861957	124857884	-	4	451	27793	95608	ENSG00000136942.14	ENST00000348462.5	RPL35	RPL35-201	Known	Known	None	0.10000000149011612	None	None	None	None
6b975a5f-8bf0-4dae-b109-1130535d15f8	ONT_GM12878_R2	hg38_SIRV	chr6	32977622	32981294	+	5	1580	18676	590499	ENSG00000204256.12	ENCODEHT000590499	BRD2	ENCODEHT000590499	Known	ISM	Suffix	0.25	None	None	None	None
m54284U_191110_105540/66061723/ccs	PB_GM12878_R1	hg38_SIRV	chr9	124861951	124857884	-	4	445	27793	95608	ENSG00000136942.14	ENST00000348462.5	RPL35	RPL35-201	Known	Known	None	0.10000000149011612	None	None	None	None
e29a2166-0cca-4203-8074-f79f2a97c0ca	ONT_GM12878_R1	hg38_SIRV	chr2	216499269	216501460	+	3	333	8785	30892	ENSG00000197756.9	ENST00000359681.3	RPL37A	RPL37A-201	Known	Known	None	0.30000001192092896	None	None	None	None
02e12ae9-4177-4e52-bfa3-6704bae0448a	ONT_GM12878_R2	hg38_SIRV	chr1	154983377	154993099	+	8	1712	3320	11775	ENSG00000160688.18	ENST00000315144.14	FLAD1	FLAD1-203	Known	Known	None	0.05000000074505806	None	None	None	None
54503308-d672-4d63-ba7b-79577b681afd	ONT_GM12878_R2	hg38_SIRV	chr6	32977845	32980419	+	4	807	18676	590501	ENSG00000204256.12	ENCODEHT000590501	BRD2	ENCODEHT000590501	Known	ISM	Both	0.30000001192092896	None	None	None	None
m54284U_191110_105540/66193494/ccs	PB_GM12878_R1	hg38_SIRV	chr9	124861957	124857884	-	4	451	27793	95608	ENSG00000136942.14	ENST00000348462.5	RPL35	RPL35-201	Known	Known	None	0.10000000149011612	None	None	None	None
7e5e0c2d-b3d4-42cc-902c-ae9e73722bf8	ONT_GM12878_R2	hg38_SIRV	chr6	32977641	32981296	+	5	1567	18676	590499	ENSG00000204256.12	ENCODEHT000590499	BRD2	ENCODEHT000590499	Known	ISM	Suffix	0.25	None	None	None	None
m54284U_191110_105540/66519926/ccs	PB_GM12878_R1	hg38_SIRV	chr9	124861556	124857884	-	3	404	27793	95607	ENSG00000136942.14	ENST00000487431.1	RPL35	RPL35-203	Known	Known	None	0.10000000149011612	None	None	None	None
b56c92a8-0b60-4644-b697-fb1fd10012c5	ONT_GM12878_R1	hg38_SIRV	chr2	216499269	216501461	+	3	334	8785	30892	ENSG00000197756.9	ENST00000359681.3	RPL37A	RPL37A-201	Known	Known	None	0.25	None	None	None	None
1eb2a31d-f3f9-45d3-9473-936f38f7c6cd	ONT_GM12878_R2	hg38_SIRV	chr1	154983377	154993087	+	8	1682	3320	11775	ENSG00000160688.18	ENST00000315144.14	FLAD1	FLAD1-203	Known	Known	None	0.30000001192092896	None	None	None	None
61b0b01d-709f-4f14-a2c8-5ea44a83804b	ONT_GM12878_R1	hg38_SIRV	chr6	32977663	32981298	+	5	1549	18676	590499	ENSG00000204256.12	ENCODEHT000590499	BRD2	ENCODEHT000590499	Known	ISM	Suffix	0.30000001192092896	None	None	None	None
m54284U_191110_105540/67831056/ccs	PB_GM12878_R1	hg38_SIRV	chr9	124861937	124857884	-	4	431	27793	95608	ENSG00000136942.14	ENST00000348462.5	RPL35	RPL35-201	Known	Known	None	0.10000000149011612	None	None	None	None
be8718d4-19e6-4fc1-b738-0b2789903dea	ONT_GM12878_R2	hg38_SIRV	chr6	32977681	32981284	+	5	1497	18676	590499	ENSG00000204256.12	ENCODEHT000590499	BRD2	ENCODEHT000590499	Known	ISM	Suffix	0.44999998807907104	None	None	None	None
e4ae1e33-d81b-47ba-a9ef-c267a952f5d2	ONT_GM12878_R2	hg38_SIRV	chr1	154983379	154993105	+	8	1706	3320	11775	ENSG00000160688.18	ENST00000315144.14	FLAD1	FLAD1-203	Known	Known	None	0.10000000149011612	None	None	None	None
m54284U_191110_105540/67896359/ccs	PB_GM12878_R1	hg38_SIRV	chr9	124861933	124857884	-	4	427	27793	95608	ENSG00000136942.14	ENST00000348462.5	RPL35	RPL35-201	Known	Known	None	0.10000000149011612	None	None	None	None
e30705f0-bd52-4bf9-895f-03c924615b00	ONT_GM12878_R1	hg38_SIRV	chr2	216499269	216501458	+	3	331	8785	30892	ENSG00000197756.9	ENST00000359681.3	RPL37A	RPL37A-201	Known	Known	None	0.30000001192092896	None	None	None	None
cbc4ddec-0fa5-4dbd-95f5-65d8958611dc	ONT_GM12878_R1	hg38_SIRV	chr6	32977696	32981286	+	5	1511	18676	590499	ENSG00000204256.12	ENCODEHT000590499	BRD2	ENCODEHT000590499	Known	ISM	Suffix	0.4000000059604645	None	None	None	None
m54284U_191110_105540/68619019/ccs	PB_GM12878_R1	hg38_SIRV	chr9	124861556	124857884	-	3	404	27793	95607	ENSG00000136942.14	ENST00000487431.1	RPL35	RPL35-203	Known	Known	None	0.10000000149011612	None	None	None	None
faef1d62-07f1-4734-9c59-20fac0bd9463	ONT_GM12878_R2	hg38_SIRV	chr6	32977697	32981291	+	5	1515	18676	590499	ENSG00000204256.12	ENCODEHT000590499	BRD2	ENCODEHT000590499	Known	ISM	Suffix	0.30000001192092896	None	None	None	None
9df1b889-d6a1-4811-a8ec-d79b269839f6	ONT_GM12878_R2	hg38_SIRV	chr1	154983563	154989009	+	3	1148	3320	590410	ENSG00000160688.18	ENCODEHT000590410	FLAD1	ENCODEHT000590410	Known	ISM	Prefix	0.20000000298023224	None	None	None	None
cbdfd55a-295d-48a2-aafc-0dbea946dd10	ONT_GM12878_R2	hg38_SIRV	chr6	32977700	32981283	+	5	1497	18676	590499	ENSG00000204256.12	ENCODEHT000590499	BRD2	ENCODEHT000590499	Known	ISM	Suffix	0.5	None	None	None	None
m54284U_191110_105540/68878631/ccs	PB_GM12878_R1	hg38_SIRV	chr9	124861930	124857884	-	4	424	27793	95608	ENSG00000136942.14	ENST00000348462.5	RPL35	RPL35-201	Known	Known	None	0.10000000149011612	None	None	None	None
89a464bc-67f3-492c-bf59-b0e51104ed9c	ONT_GM12878_R1	hg38_SIRV	chr2	216499269	216501434	+	3	307	8785	30892	ENSG00000197756.9	ENST00000359681.3	RPL37A	RPL37A-201	Known	Known	None	0.4000000059604645	None	None	None	None
bf7d7027-ef14-4a11-8474-63644f9f0f03	ONT_GM12878_R2	hg38_SIRV	chr6	32977705	32981296	+	5	1506	18676	590499	ENSG00000204256.12	ENCODEHT000590499	BRD2	ENCODEHT000590499	Known	ISM	Suffix	0.25	None	None	None	None
m54284U_191110_105540/69075385/ccs	PB_GM12878_R1	hg38_SIRV	chr9	124861556	124857884	-	3	404	27793	95607	ENSG00000136942.14	ENST00000487431.1	RPL35	RPL35-203	Known	Known	None	0.10000000149011612	None	None	None	None
4218cbdc-7d16-44a9-99af-f9d8e467386b	ONT_GM12878_R2	hg38_SIRV	chr6	32977711	32981299	+	5	1509	18676	590499	ENSG00000204256.12	ENCODEHT000590499	BRD2	ENCODEHT000590499	Known	ISM	Suffix	0.30000001192092896	None	None	None	None
a2f2a95b-6389-430f-8826-bde7077a99d1	ONT_GM12878_R1	hg38_SIRV	chr1	154983381	154993105	+	8	1702	3320	11775	ENSG00000160688.18	ENST00000315144.14	FLAD1	FLAD1-203	Known	Known	None	0.10000000149011612	None	None	None	None
a81ef927-0ae5-4f50-a471-f1db079a7c6e	ONT_GM12878_R1	hg38_SIRV	chr2	216499269	216501455	+	3	322	8785	30892	ENSG00000197756.9	ENST00000359681.3	RPL37A	RPL37A-201	Known	Known	None	0.3499999940395355	None	None	None	None
m54284U_191110_105540/69208629/ccs	PB_GM12878_R1	hg38_SIRV	chr9	124861951	124857884	-	4	445	27793	95608	ENSG00000136942.14	ENST00000348462.5	RPL35	RPL35-201	Known	Known	None	0.10000000149011612	None	None	None	None
e4ab46af-cf88-4179-ad8b-c0a278543d84	ONT_GM12878_R1	hg38_SIRV	chr6	32977717	32981299	+	5	1481	18676	590499	ENSG00000204256.12	ENCODEHT000590499	BRD2	ENCODEHT000590499	Known	ISM	Suffix	0.30000001192092896	None	None	None	None
m54284U_191110_105540/69338045/ccs	PB_GM12878_R1	hg38_SIRV	chr9	124861930	124857884	-	4	424	27793	95608	ENSG00000136942.14	ENST00000348462.5	RPL35	RPL35-201	Known	Known	None	0.10000000149011612	None	None	None	None
903a5272-1731-4afa-9616-6f675cdaeee4	ONT_GM12878_R2	hg38_SIRV	chr6	32977717	32981289	+	5	1466	18676	590499	ENSG00000204256.12	ENCODEHT000590499	BRD2	ENCODEHT000590499	Known	ISM	Suffix	0.30000001192092896	None	None	None	None
1a744e04-e384-4249-8f59-95528225d0d2	ONT_GM12878_R2	hg38_SIRV	chr1	154983381	154993108	+	8	1689	3320	11775	ENSG00000160688.18	ENST00000315144.14	FLAD1	FLAD1-203	Known	Known	None	0.05000000074505806	None	None	None	None
927e6291-6ebc-4bb5-a78b-f2deb5b8a09b	ONT_GM12878_R1	hg38_SIRV	chr2	216499269	216501434	+	3	307	8785	30892	ENSG00000197756.9	ENST00000359681.3	RPL37A	RPL37A-201	Known	Known	None	0.4000000059604645	None	None	None	None
m54284U_191110_105540/69600185/ccs	PB_GM12878_R1	hg38_SIRV	chr9	124861957	124857884	-	4	451	27793	95608	ENSG00000136942.14	ENST00000348462.5	RPL35	RPL35-201	Known	Known	None	0.10000000149011612	None	None	None	None
e5610302-0fc9-485a-80d7-15e29081eb34	ONT_GM12878_R1	hg38_SIRV	chr6	32977732	32981294	+	5	1483	18676	590499	ENSG00000204256.12	ENCODEHT000590499	BRD2	ENCODEHT000590499	Known	ISM	Suffix	0.25	None	None	None	None
m54284U_191110_105540/69665566/ccs	PB_GM12878_R1	hg38_SIRV	chr9	124861552	124857884	-	3	400	27793	95607	ENSG00000136942.14	ENST00000487431.1	RPL35	RPL35-203	Known	Known	None	0.10000000149011612	None	None	None	None
8fddfb51-5b67-4a27-8ce6-e88de7fec65c	ONT_GM12878_R1	hg38_SIRV	chr6	32977762	32981278	+	5	1438	18676	590499	ENSG00000204256.12	ENCODEHT000590499	BRD2	ENCODEHT000590499	Known	ISM	Suffix	0.6000000238418579	None	None	None	None
f2f5a22e-9b18-4e92-b0d0-5b2f08c2bc61	ONT_GM12878_R1	hg38_SIRV	chr1	154983382	154993087	+	8	1683	3320	11775	ENSG00000160688.18	ENST00000315144.14	FLAD1	FLAD1-203	Known	Known	None	0.30000001192092896	None	None	None	None
m54284U_191111_172039/92340933/ccs	PB_GM12878_R2	hg38_SIRV	chr6	32979207	32977976	-	1	1215	117968	590502	ENCODEHG000117968	ENCODEHT000590502	ENCODEHG000117968	ENCODEHT000590502	Antisense	Antisense	None	0.05000000074505806	None	None	None	None
06a2bdbb-a13a-44e9-bcfd-79af9cc5be50	ONT_GM12878_R1	hg38_SIRV	chr2	216499269	216501459	+	3	332	8785	30892	ENSG00000197756.9	ENST00000359681.3	RPL37A	RPL37A-201	Known	Known	None	0.30000001192092896	None	None	None	None
m54284U_191110_105540/69797452/ccs	PB_GM12878_R1	hg38_SIRV	chr9	124861957	124857884	-	4	451	27793	95608	ENSG00000136942.14	ENST00000348462.5	RPL35	RPL35-201	Known	Known	None	0.10000000149011612	None	None	None	None
ba591c20-0418-4090-8e1d-af74c72d7815	ONT_GM12878_R2	hg38_SIRV	chr6	32978123	32981296	+	4	1370	18676	590503	ENSG00000204256.12	ENCODEHT000590503	BRD2	ENCODEHT000590503	Known	ISM	Suffix	0.4000000059604645	None	None	None	None
m54284U_191110_105540/70124223/ccs	PB_GM12878_R1	hg38_SIRV	chr9	124861957	124857884	-	4	451	27793	95608	ENSG00000136942.14	ENST00000348462.5	RPL35	RPL35-201	Known	Known	None	0.10000000149011612	None	None	None	None
m54284U_191111_172039/23398548/ccs	PB_GM12878_R2	hg38_SIRV	chr1	154983383	154993111	+	6	2211	3320	590504	ENSG00000160688.18	ENCODEHT000590504	FLAD1	ENCODEHT000590504	Known	ISM	Suffix	0.05000000074505806	None	None	None	None
m54284U_191110_105540/70386283/ccs	PB_GM12878_R1	hg38_SIRV	chr9	124861963	124857884	-	4	457	27793	95608	ENSG00000136942.14	ENST00000348462.5	RPL35	RPL35-201	Known	Known	None	0.10000000149011612	None	None	None	None
b28a4d41-857d-401a-a378-3873e88e9555	ONT_GM12878_R2	hg38_SIRV	chr6	32978127	32981298	+	4	1407	18676	590503	ENSG00000204256.12	ENCODEHT000590503	BRD2	ENCODEHT000590503	Known	ISM	Suffix	0.30000001192092896	None	None	None	None
534b3011-8dec-4a0d-b814-a5da4f0d8224	ONT_GM12878_R1	hg38_SIRV	chr2	216499269	216501466	+	3	339	8785	30892	ENSG00000197756.9	ENST00000359681.3	RPL37A	RPL37A-201	Known	Known	None	0.15000000596046448	None	None	None	None
f75d29aa-4e43-4499-a389-e73a49c446d7	ONT_GM12878_R2	hg38_SIRV	chr6	32978127	32981294	+	4	1423	18676	590503	ENSG00000204256.12	ENCODEHT000590503	BRD2	ENCODEHT000590503	Known	ISM	Suffix	0.25	None	None	None	None
m54284U_191110_105540/70454058/ccs	PB_GM12878_R1	hg38_SIRV	chr9	124861957	124857884	-	4	451	27793	95608	ENSG00000136942.14	ENST00000348462.5	RPL35	RPL35-201	Known	Known	None	0.10000000149011612	None	None	None	None
7878ddbf-bdd7-49cd-9ecd-312dad61ae84	ONT_GM12878_R2	hg38_SIRV	chr1	154983380	154993087	+	7	1534	3320	590466	ENSG00000160688.18	ENCODEHT000590466	FLAD1	ENCODEHT000590466	Known	NIC	None	0.30000001192092896	None	None	None	None
f4df4f15-9265-4fa6-b493-c7057c16297e	ONT_GM12878_R1	hg38_SIRV	chr6	32978129	32981286	+	4	1400	18676	590503	ENSG00000204256.12	ENCODEHT000590503	BRD2	ENCODEHT000590503	Known	ISM	Suffix	0.4000000059604645	None	None	None	None
m54284U_191110_105540/180094115/ccs	PB_GM12878_R1	hg38_SIRV	chr6	32980452	32978126	-	3	679	117969	590505	ENCODEHG000117969	ENCODEHT000590505	ENCODEHG000117969	ENCODEHT000590505	Antisense	Antisense	None	0.6499999761581421	None	None	None	None
m54284U_191110_105540/70519457/ccs	PB_GM12878_R1	hg38_SIRV	chr9	124861931	124857884	-	4	425	27793	95608	ENSG00000136942.14	ENST00000348462.5	RPL35	RPL35-201	Known	Known	None	0.10000000149011612	None	None	None	None
cace412a-e189-40f8-9aa3-3d2b0721f13d	ONT_GM12878_R1	hg38_SIRV	chr2	216499269	216501419	+	3	292	8785	30892	ENSG00000197756.9	ENST00000359681.3	RPL37A	RPL37A-201	Known	Known	None	0.25	None	None	None	None
m54284U_191111_172039/104923560/ccs	PB_GM12878_R2	hg38_SIRV	chr6	32979402	32978155	-	1	1296	117968	590502	ENCODEHG000117968	ENCODEHT000590502	ENCODEHG000117968	ENCODEHT000590502	Antisense	Antisense	None	0.6499999761581421	None	None	None	None
m54284U_191111_172039/105122589/ccs	PB_GM12878_R2	hg38_SIRV	chr6	32979402	32978155	-	1	1296	117968	590502	ENCODEHG000117968	ENCODEHT000590502	ENCODEHG000117968	ENCODEHT000590502	Antisense	Antisense	None	0.6499999761581421	None	None	None	None
m54284U_191110_105540/55379712/ccs	PB_GM12878_R1	hg38_SIRV	chr1	154983389	154989009	+	2	1583	3320	590506	ENSG00000160688.18	ENCODEHT000590506	FLAD1	ENCODEHT000590506	Known	ISM	Both	0.20000000298023224	None	None	None	None
m54284U_191110_105540/70583945/ccs	PB_GM12878_R1	hg38_SIRV	chr9	124861930	124857884	-	4	424	27793	95608	ENSG00000136942.14	ENST00000348462.5	RPL35	RPL35-201	Known	Known	None	0.10000000149011612	None	None	None	None
m54284U_191110_105540/142215561/ccs	PB_GM12878_R1	hg38_SIRV	chr1	154983389	154989011	+	2	1152	3320	590507	ENSG00000160688.18	ENCODEHT000590507	FLAD1	ENCODEHT000590507	Known	NIC	None	0.20000000298023224	None	None	None	None
6226d193-9dd2-436e-9280-c09141f5c8de	ONT_GM12878_R1	hg38_SIRV	chr6	32978131	32981289	+	4	1407	18676	590503	ENSG00000204256.12	ENCODEHT000590503	BRD2	ENCODEHT000590503	Known	ISM	Suffix	0.30000001192092896	None	None	None	None
m54284U_191110_105540/71043482/ccs	PB_GM12878_R1	hg38_SIRV	chr9	124861950	124857884	-	4	444	27793	95608	ENSG00000136942.14	ENST00000348462.5	RPL35	RPL35-201	Known	Known	None	0.10000000149011612	None	None	None	None
49eab573-5bb1-454e-bd1c-2de8493e0666	ONT_GM12878_R1	hg38_SIRV	chr2	216499269	216501464	+	3	337	8785	30892	ENSG00000197756.9	ENST00000359681.3	RPL37A	RPL37A-201	Known	Known	None	0.25	None	None	None	None
1ea7ce02-d454-44bd-bd7c-584dacf4e584	ONT_GM12878_R1	hg38_SIRV	chr6	32978131	32981292	+	4	1396	18676	590503	ENSG00000204256.12	ENCODEHT000590503	BRD2	ENCODEHT000590503	Known	ISM	Suffix	0.25	None	None	None	None
m54284U_191110_105540/71238429/ccs	PB_GM12878_R1	hg38_SIRV	chr9	124861965	124857884	-	4	459	27793	95608	ENSG00000136942.14	ENST00000348462.5	RPL35	RPL35-201	Known	Known	None	0.10000000149011612	None	None	None	None
m54284U_191110_105540/142606496/ccs	PB_GM12878_R1	hg38_SIRV	chr1	154983373	154989011	+	2	1582	3320	590506	ENSG00000160688.18	ENCODEHT000590506	FLAD1	ENCODEHT000590506	Known	ISM	Both	0.20000000298023224	None	None	None	None
18cc8271-e450-400e-926d-e3895a9c89d3	ONT_GM12878_R2	hg38_SIRV	chr6	32978136	32981298	+	4	1397	18676	590503	ENSG00000204256.12	ENCODEHT000590503	BRD2	ENCODEHT000590503	Known	ISM	Suffix	0.30000001192092896	None	None	None	None
m54284U_191110_105540/72549746/ccs	PB_GM12878_R1	hg38_SIRV	chr9	124861937	124857884	-	4	431	27793	95608	ENSG00000136942.14	ENST00000348462.5	RPL35	RPL35-201	Known	Known	None	0.10000000149011612	None	None	None	None
86d42cb3-e87a-46d0-aac6-21a4cf25d021	ONT_GM12878_R1	hg38_SIRV	chr2	216499269	216501434	+	3	307	8785	30892	ENSG00000197756.9	ENST00000359681.3	RPL37A	RPL37A-201	Known	Known	None	0.4000000059604645	None	None	None	None
87fc5c65-8cf3-4bcc-b920-69457d549b49	ONT_GM12878_R1	hg38_SIRV	chr6	32978144	32981300	+	4	1411	18676	590503	ENSG00000204256.12	ENCODEHT000590503	BRD2	ENCODEHT000590503	Known	ISM	Suffix	0.25	None	None	None	None
m54284U_191110_105540/73269815/ccs	PB_GM12878_R1	hg38_SIRV	chr9	124861933	124857884	-	4	427	27793	95608	ENSG00000136942.14	ENST00000348462.5	RPL35	RPL35-201	Known	Known	None	0.10000000149011612	None	None	None	None
m54284U_191110_105540/161680003/ccs	PB_GM12878_R1	hg38_SIRV	chr1	154983389	154993110	+	8	1935	3320	590508	ENSG00000160688.18	ENCODEHT000590508	FLAD1	ENCODEHT000590508	Known	NIC	None	0.05000000074505806	None	None	None	None
a34b2908-6ad6-41cf-8c34-e9d255e41863	ONT_GM12878_R1	hg38_SIRV	chr6	32978149	32981298	+	4	1398	18676	590503	ENSG00000204256.12	ENCODEHT000590503	BRD2	ENCODEHT000590503	Known	ISM	Suffix	0.30000001192092896	None	None	None	None
m54284U_191110_105540/73401968/ccs	PB_GM12878_R1	hg38_SIRV	chr9	124861980	124857884	-	4	474	27793	95608	ENSG00000136942.14	ENST00000348462.5	RPL35	RPL35-201	Known	Known	None	0.10000000149011612	None	None	None	None
m54284U_191111_172039/90768650/ccs	PB_GM12878_R2	hg38_SIRV	chr6	32980025	32978149	-	2	438	117969	590509	ENCODEHG000117969	ENCODEHT000590509	ENCODEHG000117969	ENCODEHT000590509	Antisense	ISM	Suffix	0.15000000596046448	None	None	None	None
16a11a6e-379c-42a6-a14f-a8841a222235	ONT_GM12878_R1	hg38_SIRV	chr2	216499269	216501464	+	3	337	8785	30892	ENSG00000197756.9	ENST00000359681.3	RPL37A	RPL37A-201	Known	Known	None	0.25	None	None	None	None
m54284U_191110_105540/73859642/ccs	PB_GM12878_R1	hg38_SIRV	chr9	124861986	124857884	-	4	480	27793	95608	ENSG00000136942.14	ENST00000348462.5	RPL35	RPL35-201	Known	Known	None	0.10000000149011612	None	None	None	None
m54284U_191111_172039/31590149/ccs	PB_GM12878_R2	hg38_SIRV	chr1	154983389	154993109	+	7	2142	3320	11778	ENSG00000160688.18	ENST00000292180.7	FLAD1	FLAD1-201	Known	Known	None	0.05000000074505806	None	None	None	None
6122eb51-bd19-420f-946b-a2690f153f8e	ONT_GM12878_R2	hg38_SIRV	chr6	32978158	32981297	+	4	1383	18676	590503	ENSG00000204256.12	ENCODEHT000590503	BRD2	ENCODEHT000590503	Known	ISM	Suffix	0.30000001192092896	None	None	None	None
m54284U_191110_105540/73924886/ccs	PB_GM12878_R1	hg38_SIRV	chr9	124861556	124857884	-	3	404	27793	95607	ENSG00000136942.14	ENST00000487431.1	RPL35	RPL35-203	Known	Known	None	0.10000000149011612	None	None	None	None
m54284U_191111_172039/50857024/ccs	PB_GM12878_R2	hg38_SIRV	chr6	32979402	32978188	-	1	1257	117968	590502	ENCODEHG000117968	ENCODEHT000590502	ENCODEHG000117968	ENCODEHT000590502	Antisense	Antisense	None	0.25	None	None	None	None
b8f3484f-d777-4229-99c5-ad01ecc17b73	ONT_GM12878_R1	hg38_SIRV	chr2	216499269	216501463	+	3	336	8785	30892	ENSG00000197756.9	ENST00000359681.3	RPL37A	RPL37A-201	Known	Known	None	0.25	None	None	None	None
m54284U_191110_105540/176228907/ccs	PB_GM12878_R1	hg38_SIRV	chr6	32980766	32978162	-	3	643	117969	590505	ENCODEHG000117969	ENCODEHT000590505	ENCODEHG000117969	ENCODEHT000590505	Antisense	Antisense	None	0.25	None	None	None	None
m54284U_191110_105540/73924966/ccs	PB_GM12878_R1	hg38_SIRV	chr9	124861946	124857884	-	4	440	27793	95608	ENSG00000136942.14	ENST00000348462.5	RPL35	RPL35-201	Known	Known	None	0.10000000149011612	None	None	None	None
b6176664-6350-4e5c-af4f-7f7279f44fa8	ONT_GM12878_R2	hg38_SIRV	chr1	154983382	154993070	+	8	1885	3320	590508	ENSG00000160688.18	ENCODEHT000590508	FLAD1	ENCODEHT000590508	Known	NIC	None	0.25	None	None	None	None
d48948cf-35cd-4299-ac94-39857e198289	ONT_GM12878_R2	hg38_SIRV	chr6	32978175	32981308	+	4	1329	18676	590510	ENSG00000204256.12	ENCODEHT000590510	BRD2	ENCODEHT000590510	Known	ISM	Suffix	0.30000001192092896	None	None	None	None
m54284U_191110_105540/73992727/ccs	PB_GM12878_R1	hg38_SIRV	chr9	124861951	124857884	-	4	445	27793	95608	ENSG00000136942.14	ENST00000348462.5	RPL35	RPL35-201	Known	Known	None	0.10000000149011612	None	None	None	None
m54284U_191110_105540/74056209/ccs	PB_GM12878_R1	hg38_SIRV	chr9	124861945	124857884	-	4	439	27793	95608	ENSG00000136942.14	ENST00000348462.5	RPL35	RPL35-201	Known	Known	None	0.10000000149011612	None	None	None	None
7d6b6aac-b4c2-4310-ab9b-3fd65367c7dc	ONT_GM12878_R2	hg38_SIRV	chr1	154983454	154993104	+	7	2072	3320	11778	ENSG00000160688.18	ENST00000292180.7	FLAD1	FLAD1-201	Known	Known	None	0.10000000149011612	None	None	None	None
671a379a-4d9c-4a55-9867-6684e410791d	ONT_GM12878_R1	hg38_SIRV	chr2	216499269	216501464	+	3	331	8785	30892	ENSG00000197756.9	ENST00000359681.3	RPL37A	RPL37A-201	Known	Known	None	0.25	None	None	None	None
f6b67d04-8e21-4cba-aec3-014bafaa5caa	ONT_GM12878_R2	hg38_SIRV	chr6	32978189	32981298	+	4	1347	18676	590503	ENSG00000204256.12	ENCODEHT000590503	BRD2	ENCODEHT000590503	Known	ISM	Suffix	0.30000001192092896	None	None	None	None
m54284U_191110_105540/74058066/ccs	PB_GM12878_R1	hg38_SIRV	chr9	124861946	124857884	-	4	440	27793	95608	ENSG00000136942.14	ENST00000348462.5	RPL35	RPL35-201	Known	Known	None	0.10000000149011612	None	None	None	None
ba522692-0984-40b7-8749-826cadb84da6	ONT_GM12878_R1	hg38_SIRV	chr6	32978191	32981294	+	4	1323	18676	590503	ENSG00000204256.12	ENCODEHT000590503	BRD2	ENCODEHT000590503	Known	ISM	Suffix	0.25	None	None	None	None
m54284U_191110_105540/74187133/ccs	PB_GM12878_R1	hg38_SIRV	chr9	124861927	124857884	-	4	421	27793	95608	ENSG00000136942.14	ENST00000348462.5	RPL35	RPL35-201	Known	Known	None	0.10000000149011612	None	None	None	None
f72c0a66-8626-4890-b9a2-4a8b86d97916	ONT_GM12878_R2	hg38_SIRV	chr6	32978191	32981294	+	4	1358	18676	590503	ENSG00000204256.12	ENCODEHT000590503	BRD2	ENCODEHT000590503	Known	ISM	Suffix	0.25	None	None	None	None
501746b8-6734-4298-90b9-33bd25628132	ONT_GM12878_R1	hg38_SIRV	chr1	154983469	154989006	+	3	1292	3320	11779	ENSG00000160688.18	ENST00000487371.1	FLAD1	FLAD1-210	Known	Known	None	0.25	None	None	None	None
51e00164-a79e-4e47-a1db-dd7d1be0df84	ONT_GM12878_R1	hg38_SIRV	chr2	216499269	216501461	+	3	334	8785	30892	ENSG00000197756.9	ENST00000359681.3	RPL37A	RPL37A-201	Known	Known	None	0.25	None	None	None	None
m54284U_191110_105540/74514749/ccs	PB_GM12878_R1	hg38_SIRV	chr9	124861961	124857884	-	4	455	27793	95608	ENSG00000136942.14	ENST00000348462.5	RPL35	RPL35-201	Known	Known	None	0.10000000149011612	None	None	None	None
639cba0d-9a29-4536-940a-cd0cc1f3e7de	ONT_GM12878_R1	hg38_SIRV	chr6	32978242	32981304	+	4	1311	18676	590503	ENSG00000204256.12	ENCODEHT000590503	BRD2	ENCODEHT000590503	Known	ISM	Suffix	0.25	None	None	None	None
f2fab89f-2c5b-485b-b436-64182e5f3b07	ONT_GM12878_R2	hg38_SIRV	chr6	32978253	32980784	+	4	770	18676	590503	ENSG00000204256.12	ENCODEHT000590503	BRD2	ENCODEHT000590503	Known	ISM	Suffix	0.0	None	None	None	None
m54284U_191110_105540/74580046/ccs	PB_GM12878_R1	hg38_SIRV	chr9	124861945	124857884	-	4	439	27793	95608	ENSG00000136942.14	ENST00000348462.5	RPL35	RPL35-201	Known	Known	None	0.10000000149011612	None	None	None	None
6aaa1202-fb9a-4342-ba65-ee5a1d843eab	ONT_GM12878_R2	hg38_SIRV	chr1	154983834	154989012	+	2	1130	3320	590511	ENSG00000160688.18	ENCODEHT000590511	FLAD1	ENCODEHT000590511	Known	ISM	None	0.20000000298023224	None	None	None	None
e5bbe753-da9d-4f79-9eec-c17da77a8288	ONT_GM12878_R1	hg38_SIRV	chr2	216499269	216501434	+	3	307	8785	30892	ENSG00000197756.9	ENST00000359681.3	RPL37A	RPL37A-201	Known	Known	None	0.4000000059604645	None	None	None	None
7530b692-baca-41d3-be74-67147fe21858	ONT_GM12878_R1	hg38_SIRV	chr6	32978271	32981286	+	4	1264	18676	590503	ENSG00000204256.12	ENCODEHT000590503	BRD2	ENCODEHT000590503	Known	ISM	Suffix	0.4000000059604645	None	None	None	None
m54284U_191110_105540/74582624/ccs	PB_GM12878_R1	hg38_SIRV	chr9	124861957	124857884	-	4	443	27793	95608	ENSG00000136942.14	ENST00000348462.5	RPL35	RPL35-201	Known	Known	None	0.10000000149011612	None	None	None	None
63be00a7-a82f-46cd-925d-3ef91720bc5f	ONT_GM12878_R1	hg38_SIRV	chr6	32978313	32981294	+	4	1218	18676	590503	ENSG00000204256.12	ENCODEHT000590503	BRD2	ENCODEHT000590503	Known	ISM	Suffix	0.25	None	None	None	None
m54284U_191110_105540/75302097/ccs	PB_GM12878_R1	hg38_SIRV	chr9	124861955	124857884	-	4	449	27793	95608	ENSG00000136942.14	ENST00000348462.5	RPL35	RPL35-201	Known	Known	None	0.10000000149011612	None	None	None	None
m54284U_191110_105540/43386255/ccs	PB_GM12878_R1	hg38_SIRV	chr1	154983839	154993109	+	7	1692	3320	11778	ENSG00000160688.18	ENST00000292180.7	FLAD1	FLAD1-201	Known	Known	None	0.05000000074505806	None	None	None	None
13d816e7-6657-46f1-a95a-60b239f55bee	ONT_GM12878_R1	hg38_SIRV	chr2	216499269	216501434	+	3	298	8785	30892	ENSG00000197756.9	ENST00000359681.3	RPL37A	RPL37A-201	Known	Known	None	0.4000000059604645	None	None	None	None
b39020d0-8506-4a30-af16-334d6f338020	ONT_GM12878_R1	hg38_SIRV	chr6	32978331	32981300	+	4	1209	18676	590503	ENSG00000204256.12	ENCODEHT000590503	BRD2	ENCODEHT000590503	Known	ISM	Suffix	0.25	None	None	None	None
m54284U_191110_105540/75302999/ccs	PB_GM12878_R1	hg38_SIRV	chr9	124861961	124857884	-	4	455	27793	95608	ENSG00000136942.14	ENST00000348462.5	RPL35	RPL35-201	Known	Known	None	0.10000000149011612	None	None	None	None
eb8cb24f-1b8c-431e-a97e-220570a4baad	ONT_GM12878_R1	hg38_SIRV	chr6	32978444	32981308	+	2	2750	18676	66519	ENSG00000204256.12	ENST00000469132.1	BRD2	BRD2-209	Known	Known	None	0.30000001192092896	None	None	None	None
m54284U_191110_105540/31196688/ccs	PB_GM12878_R1	hg38_SIRV	chr6	32980438	32979115	-	1	1368	117968	590502	ENCODEHG000117968	ENCODEHT000590502	ENCODEHG000117968	ENCODEHT000590502	Antisense	Antisense	None	0.8999999761581421	None	None	None	None
m54284U_191110_105540/75369196/ccs	PB_GM12878_R1	hg38_SIRV	chr9	124861551	124857884	-	3	399	27793	95607	ENSG00000136942.14	ENST00000487431.1	RPL35	RPL35-203	Known	Known	None	0.10000000149011612	None	None	None	None
m54284U_191111_172039/88605287/ccs	PB_GM12878_R2	hg38_SIRV	chr1	154983823	154989014	+	2	1135	3320	590506	ENSG00000160688.18	ENCODEHT000590506	FLAD1	ENCODEHT000590506	Known	ISM	Both	0.20000000298023224	None	None	None	None
m54284U_191110_105540/73728058/ccs	PB_GM12878_R1	hg38_SIRV	chr6	32979402	32979115	-	1	330	117968	590502	ENCODEHG000117968	ENCODEHT000590502	ENCODEHG000117968	ENCODEHT000590502	Antisense	Antisense	None	0.8999999761581421	None	None	None	None
m54284U_191110_105540/80479624/ccs	PB_GM12878_R1	hg38_SIRV	chr6	32980102	32979115	-	1	1032	117968	590502	ENCODEHG000117968	ENCODEHT000590502	ENCODEHG000117968	ENCODEHT000590502	Antisense	Antisense	None	0.8999999761581421	None	None	None	None
3513168f-c1e9-4a1e-8ab4-28f939d4089c	ONT_GM12878_R1	hg38_SIRV	chr2	216499269	216501466	+	3	339	8785	30892	ENSG00000197756.9	ENST00000359681.3	RPL37A	RPL37A-201	Known	Known	None	0.15000000596046448	None	None	None	None
m54284U_191110_105540/98501017/ccs	PB_GM12878_R1	hg38_SIRV	chr6	32979402	32979115	-	1	330	117968	590502	ENCODEHG000117968	ENCODEHT000590502	ENCODEHG000117968	ENCODEHT000590502	Antisense	Antisense	None	0.8999999761581421	None	None	None	None
m54284U_191110_105540/75432280/ccs	PB_GM12878_R1	hg38_SIRV	chr9	124861958	124857884	-	4	452	27793	95608	ENSG00000136942.14	ENST00000348462.5	RPL35	RPL35-201	Known	Known	None	0.10000000149011612	None	None	None	None
m54284U_191110_105540/131400324/ccs	PB_GM12878_R1	hg38_SIRV	chr6	32980689	32979115	-	1	1619	117968	590502	ENCODEHG000117968	ENCODEHT000590502	ENCODEHG000117968	ENCODEHT000590502	Antisense	Antisense	None	0.8999999761581421	None	None	None	None
m54284U_191111_172039/6752123/ccs	PB_GM12878_R2	hg38_SIRV	chr6	32979361	32979115	-	1	289	117968	590502	ENCODEHG000117968	ENCODEHT000590502	ENCODEHG000117968	ENCODEHT000590502	Antisense	Antisense	None	0.8999999761581421	None	None	None	None
m54284U_191111_172039/21103285/ccs	PB_GM12878_R2	hg38_SIRV	chr6	32979402	32979115	-	1	330	117968	590502	ENCODEHG000117968	ENCODEHT000590502	ENCODEHG000117968	ENCODEHT000590502	Antisense	Antisense	None	0.8999999761581421	None	None	None	None
m54284U_191110_105540/75563239/ccs	PB_GM12878_R1	hg38_SIRV	chr9	124861957	124857884	-	4	451	27793	95608	ENSG00000136942.14	ENST00000348462.5	RPL35	RPL35-201	Known	Known	None	0.10000000149011612	None	None	None	None
1a34eb38-0157-40f7-9d0b-1ed9c75cc178	ONT_GM12878_R1	hg38_SIRV	chr1	154983839	154993101	+	6	1758	3320	590512	ENSG00000160688.18	ENCODEHT000590512	FLAD1	ENCODEHT000590512	Known	ISM	Suffix	0.05000000074505806	None	None	None	None
m54284U_191111_172039/65406366/ccs	PB_GM12878_R2	hg38_SIRV	chr6	32980451	32979086	-	2	1159	117969	590513	ENCODEHG000117969	ENCODEHT000590513	ENCODEHG000117969	ENCODEHT000590513	Antisense	ISM	Prefix	0.8999999761581421	None	None	None	None
69af1dd4-ef71-4736-9ba9-639321d153b7	ONT_GM12878_R1	hg38_SIRV	chr2	216499269	216501434	+	3	307	8785	30892	ENSG00000197756.9	ENST00000359681.3	RPL37A	RPL37A-201	Known	Known	None	0.4000000059604645	None	None	None	None
m54284U_191110_105540/75563777/ccs	PB_GM12878_R1	hg38_SIRV	chr9	124861932	124857884	-	4	426	27793	95608	ENSG00000136942.14	ENST00000348462.5	RPL35	RPL35-201	Known	Known	None	0.10000000149011612	None	None	None	None
m54284U_191111_172039/80349785/ccs	PB_GM12878_R2	hg38_SIRV	chr6	32979402	32979115	-	1	330	117968	590502	ENCODEHG000117968	ENCODEHT000590502	ENCODEHG000117968	ENCODEHT000590502	Antisense	Antisense	None	0.8999999761581421	None	None	None	None
m54284U_191111_172039/85328942/ccs	PB_GM12878_R2	hg38_SIRV	chr6	32979402	32979115	-	1	330	117968	590502	ENCODEHG000117968	ENCODEHT000590502	ENCODEHG000117968	ENCODEHT000590502	Antisense	Antisense	None	0.8999999761581421	None	None	None	None
m54284U_191111_172039/170459203/ccs	PB_GM12878_R2	hg38_SIRV	chr6	32979402	32979115	-	1	330	117968	590502	ENCODEHG000117968	ENCODEHT000590502	ENCODEHG000117968	ENCODEHT000590502	Antisense	Antisense	None	0.8999999761581421	None	None	None	None
m54284U_191110_105540/75891062/ccs	PB_GM12878_R1	hg38_SIRV	chr9	124861957	124857884	-	4	451	27793	95608	ENSG00000136942.14	ENST00000348462.5	RPL35	RPL35-201	Known	Known	None	0.10000000149011612	None	None	None	None
d5784b94-d1f5-439d-b8c7-7ea646f47194	ONT_GM12878_R1	hg38_SIRV	chr1	154983839	154993113	+	7	1696	3320	11778	ENSG00000160688.18	ENST00000292180.7	FLAD1	FLAD1-201	Known	Known	None	0.05000000074505806	None	None	None	None
m54284U_191111_172039/171837216/ccs	PB_GM12878_R2	hg38_SIRV	chr6	32979396	32979115	-	1	324	117968	590502	ENCODEHG000117968	ENCODEHT000590502	ENCODEHG000117968	ENCODEHT000590502	Antisense	Antisense	None	0.8999999761581421	None	None	None	None
m54284U_191111_172039/171837447/ccs	PB_GM12878_R2	hg38_SIRV	chr6	32979893	32979115	-	1	823	117968	590502	ENCODEHG000117968	ENCODEHT000590502	ENCODEHG000117968	ENCODEHT000590502	Antisense	Antisense	None	0.8999999761581421	None	None	None	None
m54284U_191110_105540/76089785/ccs	PB_GM12878_R1	hg38_SIRV	chr9	124861964	124857884	-	4	458	27793	95608	ENSG00000136942.14	ENST00000348462.5	RPL35	RPL35-201	Known	Known	None	0.10000000149011612	None	None	None	None
m54284U_191111_172039/106300460/ccs	PB_GM12878_R2	hg38_SIRV	chr6	32979402	32979122	-	1	323	117968	590502	ENCODEHG000117968	ENCODEHT000590502	ENCODEHG000117968	ENCODEHT000590502	Antisense	Antisense	None	0.6499999761581421	None	None	None	None
06c16821-71ba-4920-9006-96d0376cfea2	ONT_GM12878_R1	hg38_SIRV	chr2	216499269	216501434	+	3	307	8785	30892	ENSG00000197756.9	ENST00000359681.3	RPL37A	RPL37A-201	Known	Known	None	0.4000000059604645	None	None	None	None
m54284U_191111_172039/66650195/ccs	PB_GM12878_R2	hg38_SIRV	chr6	32979294	32979870	+	1	590	18676	590514	ENSG00000204256.12	ENCODEHT000590514	BRD2	ENCODEHT000590514	Known	Genomic	None	0.3499999940395355	None	None	None	None
m54284U_191110_105540/76546743/ccs	PB_GM12878_R1	hg38_SIRV	chr9	124861958	124857884	-	4	452	27793	95608	ENSG00000136942.14	ENST00000348462.5	RPL35	RPL35-201	Known	Known	None	0.10000000149011612	None	None	None	None
606180fa-2f50-4741-a198-db38b2fd3803	ONT_GM12878_R1	hg38_SIRV	chr1	154983839	154993110	+	6	1497	3320	590515	ENSG00000160688.18	ENCODEHT000590515	FLAD1	ENCODEHT000590515	Known	ISM	Suffix	0.05000000074505806	None	None	None	None
m54284U_191111_172039/4785121/ccs	PB_GM12878_R2	hg38_SIRV	chr6	32980125	32979482	-	1	646	117969	590516	ENCODEHG000117969	ENCODEHT000590516	ENCODEHG000117969	ENCODEHT000590516	Antisense	Genomic	None	0.550000011920929	None	None	None	None
m54284U_191110_105540/77400382/ccs	PB_GM12878_R1	hg38_SIRV	chr9	124861950	124857884	-	4	444	27793	95608	ENSG00000136942.14	ENST00000348462.5	RPL35	RPL35-201	Known	Known	None	0.10000000149011612	None	None	None	None
c50a0133-48a7-4ccc-bb0b-4cbbe5d1b2e3	ONT_GM12878_R1	hg38_SIRV	chr2	216499269	216501434	+	3	307	8785	30892	ENSG00000197756.9	ENST00000359681.3	RPL37A	RPL37A-201	Known	Known	None	0.4000000059604645	None	None	None	None
m54284U_191110_105540/77465149/ccs	PB_GM12878_R1	hg38_SIRV	chr9	124861946	124857884	-	4	425	27793	95608	ENSG00000136942.14	ENST00000348462.5	RPL35	RPL35-201	Known	Known	None	0.10000000149011612	None	None	None	None
c43e87f4-1155-4b17-b4b5-c29b21f7b1d5	ONT_GM12878_R2	hg38_SIRV	chr6	32979544	32981296	+	3	1427	18676	66520	ENSG00000204256.12	ENST00000482838.1	BRD2	BRD2-211	Known	Known	None	0.4000000059604645	None	None	None	None
9405a8a0-6cc7-4798-b595-023d731e3d5e	ONT_GM12878_R1	hg38_SIRV	chr1	154983839	154993111	+	7	1694	3320	11778	ENSG00000160688.18	ENST00000292180.7	FLAD1	FLAD1-201	Known	Known	None	0.05000000074505806	None	None	None	None
m54284U_191110_105540/77465760/ccs	PB_GM12878_R1	hg38_SIRV	chr9	124861937	124857884	-	4	431	27793	95608	ENSG00000136942.14	ENST00000348462.5	RPL35	RPL35-201	Known	Known	None	0.10000000149011612	None	None	None	None
4cd98532-0e43-428b-b7a6-d783ec2ab8d7	ONT_GM12878_R2	hg38_SIRV	chr6	32979827	32981308	+	3	1149	18676	66520	ENSG00000204256.12	ENST00000482838.1	BRD2	BRD2-211	Known	Known	None	0.30000001192092896	None	None	None	None
5f89b8b3-5c7a-4abc-8208-c0555d2fef0c	ONT_GM12878_R1	hg38_SIRV	chr2	216499269	216501459	+	3	332	8785	30892	ENSG00000197756.9	ENST00000359681.3	RPL37A	RPL37A-201	Known	Known	None	0.30000001192092896	None	None	None	None
6dee79b1-f0ca-45c4-a4d5-7bd53bd3d8d0	ONT_GM12878_R1	hg38_SIRV	chr6	32979828	32981306	+	3	1146	18676	66520	ENSG00000204256.12	ENST00000482838.1	BRD2	BRD2-211	Known	Known	None	0.25	None	None	None	None
m54284U_191110_105540/77856940/ccs	PB_GM12878_R1	hg38_SIRV	chr9	124861945	124857884	-	4	439	27793	95608	ENSG00000136942.14	ENST00000348462.5	RPL35	RPL35-201	Known	Known	None	0.10000000149011612	None	None	None	None
32da63fb-a33a-4647-ac48-bb9bed0261b0	ONT_GM12878_R1	hg38_SIRV	chr1	154983839	154993101	+	7	1678	3320	11778	ENSG00000160688.18	ENST00000292180.7	FLAD1	FLAD1-201	Known	Known	None	0.05000000074505806	None	None	None	None
1998b23d-02c9-4429-8236-b6f6e5e00380	ONT_GM12878_R1	hg38_SIRV	chr6	32979857	32981492	+	3	1295	18676	66520	ENSG00000204256.12	ENST00000482838.1	BRD2	BRD2-211	Known	Known	None	0.25	None	None	None	None
m54284U_191110_105540/77859225/ccs	PB_GM12878_R1	hg38_SIRV	chr9	124861957	124857884	-	4	451	27793	95608	ENSG00000136942.14	ENST00000348462.5	RPL35	RPL35-201	Known	Known	None	0.10000000149011612	None	None	None	None
f3f3c4c7-fdda-49cc-8370-e227f54b2612	ONT_GM12878_R1	hg38_SIRV	chr2	216499269	216501434	+	3	299	8785	30892	ENSG00000197756.9	ENST00000359681.3	RPL37A	RPL37A-201	Known	Known	None	0.4000000059604645	None	None	None	None
c044ed4f-977c-4495-8291-d9c354e48e14	ONT_GM12878_R1	hg38_SIRV	chr6	32979864	32981296	+	3	1107	18676	66520	ENSG00000204256.12	ENST00000482838.1	BRD2	BRD2-211	Known	Known	None	0.4000000059604645	None	None	None	None
d224bdc4-3b69-40ef-84f5-0450558eacdd	ONT_GM12878_R1	hg38_SIRV	chr1	154983431	154993122	+	6	1776	3320	590512	ENSG00000160688.18	ENCODEHT000590512	FLAD1	ENCODEHT000590512	Known	ISM	Suffix	0.05000000074505806	None	None	None	None
m54284U_191110_105540/78186228/ccs	PB_GM12878_R1	hg38_SIRV	chr9	124861950	124857884	-	4	444	27793	95608	ENSG00000136942.14	ENST00000348462.5	RPL35	RPL35-201	Known	Known	None	0.10000000149011612	None	None	None	None
e65795b6-9e76-4668-9cd5-9b33fc31d696	ONT_GM12878_R2	hg38_SIRV	chr6	32979897	32981304	+	3	1082	18676	66520	ENSG00000204256.12	ENST00000482838.1	BRD2	BRD2-211	Known	Known	None	0.25	None	None	None	None
m54284U_191110_105540/78186280/ccs	PB_GM12878_R1	hg38_SIRV	chr9	124861949	124857884	-	4	443	27793	95608	ENSG00000136942.14	ENST00000348462.5	RPL35	RPL35-201	Known	Known	None	0.10000000149011612	None	None	None	None
fbc7799d-0b14-46bf-b2fd-16639377de7b	ONT_GM12878_R2	hg38_SIRV	chr6	32979964	32981296	+	3	1000	18676	66520	ENSG00000204256.12	ENST00000482838.1	BRD2	BRD2-211	Known	Known	None	0.4000000059604645	None	None	None	None
cc6c628a-98d8-4833-84cf-15091b9af8ad	ONT_GM12878_R1	hg38_SIRV	chr1	154983823	154989009	+	2	1130	3320	590506	ENSG00000160688.18	ENCODEHT000590506	FLAD1	ENCODEHT000590506	Known	ISM	Both	0.25	None	None	None	None
m54284U_191110_105540/78186786/ccs	PB_GM12878_R1	hg38_SIRV	chr9	124861951	124857884	-	4	445	27793	95608	ENSG00000136942.14	ENST00000348462.5	RPL35	RPL35-201	Known	Known	None	0.10000000149011612	None	None	None	None
a0bae0f7-b232-4457-8c0c-5e0e44640750	ONT_GM12878_R1	hg38_SIRV	chr2	216499269	216501460	+	3	333	8785	30892	ENSG00000197756.9	ENST00000359681.3	RPL37A	RPL37A-201	Known	Known	None	0.30000001192092896	None	None	None	None
582685aa-5bf1-44cb-bb41-706e4ce5e39b	ONT_GM12878_R2	hg38_SIRV	chr6	32979964	32981301	+	3	1006	18676	66520	ENSG00000204256.12	ENST00000482838.1	BRD2	BRD2-211	Known	Known	None	0.30000001192092896	None	None	None	None
m54284U_191110_105540/78643228/ccs	PB_GM12878_R1	hg38_SIRV	chr9	124861556	124857884	-	3	404	27793	95607	ENSG00000136942.14	ENST00000487431.1	RPL35	RPL35-203	Known	Known	None	0.10000000149011612	None	None	None	None
8764c2c4-7ca7-48d0-b78a-d5d52a99fb42	ONT_GM12878_R2	hg38_SIRV	chr6	32979968	32981310	+	3	1017	18676	66520	ENSG00000204256.12	ENST00000482838.1	BRD2	BRD2-211	Known	Known	None	0.25	None	None	None	None
cfa3ec6a-f0e0-4620-a26f-b97574b6e282	ONT_GM12878_R2	hg38_SIRV	chr1	154983823	154988976	+	2	1091	3320	590506	ENSG00000160688.18	ENCODEHT000590506	FLAD1	ENCODEHT000590506	Known	ISM	Both	0.3499999940395355	None	None	None	None
m54284U_191110_105540/79102482/ccs	PB_GM12878_R1	hg38_SIRV	chr9	124861930	124857884	-	4	424	27793	95608	ENSG00000136942.14	ENST00000348462.5	RPL35	RPL35-201	Known	Known	None	0.10000000149011612	None	None	None	None
7cc5a6c4-65d5-42be-8c2b-f8ffffd54d0a	ONT_GM12878_R2	hg38_SIRV	chr6	32979968	32981304	+	3	1005	18676	66520	ENSG00000204256.12	ENST00000482838.1	BRD2	BRD2-211	Known	Known	None	0.25	None	None	None	None
fa180546-a0ee-4218-a9f6-a8a370590a6a	ONT_GM12878_R1	hg38_SIRV	chr2	216499269	216501448	+	3	321	8785	30892	ENSG00000197756.9	ENST00000359681.3	RPL37A	RPL37A-201	Known	Known	None	0.44999998807907104	None	None	None	None
8f7701cd-b719-4416-97a6-0c78f7702367	ONT_GM12878_R2	hg38_SIRV	chr6	32979971	32981296	+	3	1000	18676	66520	ENSG00000204256.12	ENST00000482838.1	BRD2	BRD2-211	Known	Known	None	0.4000000059604645	None	None	None	None
m54284U_191110_105540/80021674/ccs	PB_GM12878_R1	hg38_SIRV	chr9	124861933	124857884	-	4	427	27793	95608	ENSG00000136942.14	ENST00000348462.5	RPL35	RPL35-201	Known	Known	None	0.10000000149011612	None	None	None	None
65d19a00-ad07-4c29-bcfb-0c0ea9f8f171	ONT_GM12878_R2	hg38_SIRV	chr6	32979973	32981299	+	3	974	18676	66520	ENSG00000204256.12	ENST00000482838.1	BRD2	BRD2-211	Known	Known	None	0.30000001192092896	None	None	None	None
8255d2d8-2a1d-4932-ae96-fe5e7362a7d4	ONT_GM12878_R2	hg38_SIRV	chr1	154983823	154989015	+	2	1145	3320	590506	ENSG00000160688.18	ENCODEHT000590506	FLAD1	ENCODEHT000590506	Known	ISM	Both	0.20000000298023224	None	None	None	None
m54284U_191110_105540/80152694/ccs	PB_GM12878_R1	hg38_SIRV	chr9	124861958	124857884	-	4	452	27793	95608	ENSG00000136942.14	ENST00000348462.5	RPL35	RPL35-201	Known	Known	None	0.10000000149011612	None	None	None	None
9e102072-3371-41bd-8df3-740d1a85f3d9	ONT_GM12878_R1	hg38_SIRV	chr2	216499269	216501466	+	3	339	8785	30892	ENSG00000197756.9	ENST00000359681.3	RPL37A	RPL37A-201	Known	Known	None	0.15000000596046448	None	None	None	None
d2ec22c9-e4d4-4deb-b671-7ed9c4a7c672	ONT_GM12878_R1	hg38_SIRV	chr6	32979992	32981285	+	3	972	18676	590517	ENSG00000204256.12	ENCODEHT000590517	BRD2	ENCODEHT000590517	Known	ISM	Suffix	0.6000000238418579	None	None	None	None
m54284U_191110_105540/80414582/ccs	PB_GM12878_R1	hg38_SIRV	chr9	124861440	124857884	-	3	288	27793	95607	ENSG00000136942.14	ENST00000487431.1	RPL35	RPL35-203	Known	Known	None	0.10000000149011612	None	None	None	None
5bf8d49c-2a58-4340-8db9-8de6d01c3bfa	ONT_GM12878_R2	hg38_SIRV	chr6	32980000	32981296	+	3	949	18676	66520	ENSG00000204256.12	ENST00000482838.1	BRD2	BRD2-211	Known	Known	None	0.4000000059604645	None	None	None	None
7e0177ca-0788-43db-9462-1a9ba083e62e	ONT_GM12878_R1	hg38_SIRV	chr1	154983841	154993099	+	7	1680	3320	11778	ENSG00000160688.18	ENST00000292180.7	FLAD1	FLAD1-201	Known	Known	None	0.05000000074505806	None	None	None	None
m54284U_191110_105540/80675052/ccs	PB_GM12878_R1	hg38_SIRV	chr9	124861945	124857884	-	4	439	27793	95608	ENSG00000136942.14	ENST00000348462.5	RPL35	RPL35-201	Known	Known	None	0.10000000149011612	None	None	None	None
31d92ddb-dda0-4f54-b7ac-7df344ced7d8	ONT_GM12878_R1	hg38_SIRV	chr2	216499269	216501464	+	3	337	8785	30892	ENSG00000197756.9	ENST00000359681.3	RPL37A	RPL37A-201	Known	Known	None	0.25	None	None	None	None
1988e162-c66f-4ec4-b723-46dd9b2c4935	ONT_GM12878_R2	hg38_SIRV	chr6	32980001	32981309	+	2	1186	18676	66519	ENSG00000204256.12	ENST00000469132.1	BRD2	BRD2-209	Known	Known	None	0.30000001192092896	None	None	None	None
m54284U_191110_105540/81725784/ccs	PB_GM12878_R1	hg38_SIRV	chr9	124861951	124857884	-	4	445	27793	95608	ENSG00000136942.14	ENST00000348462.5	RPL35	RPL35-201	Known	Known	None	0.10000000149011612	None	None	None	None
2df490d2-3742-4e5d-93e9-8a07baf146eb	ONT_GM12878_R2	hg38_SIRV	chr6	32980001	32981307	+	3	974	18676	66520	ENSG00000204256.12	ENST00000482838.1	BRD2	BRD2-211	Known	Known	None	0.30000001192092896	None	None	None	None
884431bf-7277-4141-b5da-6cf8b69cbe01	ONT_GM12878_R1	hg38_SIRV	chr1	154983826	154989009	+	2	1127	3320	590506	ENSG00000160688.18	ENCODEHT000590506	FLAD1	ENCODEHT000590506	Known	ISM	Both	0.25	None	None	None	None
m54284U_191110_105540/81856789/ccs	PB_GM12878_R1	hg38_SIRV	chr9	124861931	124857884	-	4	425	27793	95608	ENSG00000136942.14	ENST00000348462.5	RPL35	RPL35-201	Known	Known	None	0.10000000149011612	None	None	None	None
e1cf6def-2fd0-4b32-be76-8a3e17cfa2cf	ONT_GM12878_R1	hg38_SIRV	chr2	216499269	216501447	+	3	320	8785	30892	ENSG00000197756.9	ENST00000359681.3	RPL37A	RPL37A-201	Known	Known	None	0.44999998807907104	None	None	None	None
63dc7365-eebb-4d40-94ab-efc979c581ec	ONT_GM12878_R2	hg38_SIRV	chr6	32980002	32981305	+	3	963	18676	66520	ENSG00000204256.12	ENST00000482838.1	BRD2	BRD2-211	Known	Known	None	0.20000000298023224	None	None	None	None
m54284U_191110_105540/81922676/ccs	PB_GM12878_R1	hg38_SIRV	chr9	124861933	124857884	-	4	427	27793	95608	ENSG00000136942.14	ENST00000348462.5	RPL35	RPL35-201	Known	Known	None	0.10000000149011612	None	None	None	None
4f82ece5-0034-43b2-b39b-e9bc5adf8db8	ONT_GM12878_R2	hg38_SIRV	chr6	32980003	32981276	+	3	948	18676	66520	ENSG00000204256.12	ENST00000482838.1	BRD2	BRD2-211	Known	Known	None	0.44999998807907104	None	None	None	None
57ec4604-fe15-40ec-bc2f-04ecbb2b7897	ONT_GM12878_R1	hg38_SIRV	chr1	154983843	154993105	+	3	502	3320	590518	ENSG00000160688.18	ENCODEHT000590518	FLAD1	ENCODEHT000590518	Known	ISM	Suffix	0.10000000149011612	None	None	None	None
m54284U_191110_105540/81986296/ccs	PB_GM12878_R1	hg38_SIRV	chr9	124861943	124857884	-	4	437	27793	95608	ENSG00000136942.14	ENST00000348462.5	RPL35	RPL35-201	Known	Known	None	0.10000000149011612	None	None	None	None
42f5f14b-ef10-44da-be38-86f213c645d5	ONT_GM12878_R2	hg38_SIRV	chr6	32980003	32981268	+	3	933	18676	66520	ENSG00000204256.12	ENST00000482838.1	BRD2	BRD2-211	Known	Known	None	0.15000000596046448	None	None	None	None
a99f9159-30b2-4a0e-be2a-1f08cdb3e6e1	ONT_GM12878_R1	hg38_SIRV	chr2	216499269	216501459	+	3	332	8785	30892	ENSG00000197756.9	ENST00000359681.3	RPL37A	RPL37A-201	Known	Known	None	0.30000001192092896	None	None	None	None
m54284U_191110_105540/82182152/ccs	PB_GM12878_R1	hg38_SIRV	chr9	124861963	124857884	-	4	457	27793	95608	ENSG00000136942.14	ENST00000348462.5	RPL35	RPL35-201	Known	Known	None	0.10000000149011612	None	None	None	None
9f67edb1-76f1-477a-b95b-5d46bcc8a433	ONT_GM12878_R2	hg38_SIRV	chr6	32980006	32981306	+	3	969	18676	66520	ENSG00000204256.12	ENST00000482838.1	BRD2	BRD2-211	Known	Known	None	0.25	None	None	None	None
m54284U_191110_105540/82182641/ccs	PB_GM12878_R1	hg38_SIRV	chr9	124861965	124857884	-	4	459	27793	95608	ENSG00000136942.14	ENST00000348462.5	RPL35	RPL35-201	Known	Known	None	0.10000000149011612	None	None	None	None
m54284U_191110_105540/23201241/ccs	PB_GM12878_R1	hg38_SIRV	chr1	154983845	154993111	+	7	1688	3320	11778	ENSG00000160688.18	ENST00000292180.7	FLAD1	FLAD1-201	Known	Known	None	0.05000000074505806	None	None	None	None
2340fa46-40a5-408c-8c45-5b8212642c21	ONT_GM12878_R1	hg38_SIRV	chr6	32980012	32981296	+	3	953	18676	66520	ENSG00000204256.12	ENST00000482838.1	BRD2	BRD2-211	Known	Known	None	0.4000000059604645	None	None	None	None
6023b3b4-4b92-4e82-9495-d006d9a93f5c	ONT_GM12878_R1	hg38_SIRV	chr2	216499269	216501440	+	3	313	8785	30892	ENSG00000197756.9	ENST00000359681.3	RPL37A	RPL37A-201	Known	Known	None	0.3499999940395355	None	None	None	None
m54284U_191110_105540/82380218/ccs	PB_GM12878_R1	hg38_SIRV	chr9	124861934	124857884	-	4	428	27793	95608	ENSG00000136942.14	ENST00000348462.5	RPL35	RPL35-201	Known	Known	None	0.10000000149011612	None	None	None	None
e4151461-cae7-45ae-be0f-db999ed28a81	ONT_GM12878_R2	hg38_SIRV	chr6	32980015	32981304	+	3	958	18676	66520	ENSG00000204256.12	ENST00000482838.1	BRD2	BRD2-211	Known	Known	None	0.25	None	None	None	None
373156b6-2c9c-455c-8a0f-a1f116a27fb5	ONT_GM12878_R1	hg38_SIRV	chr6	32980025	32981308	+	3	958	18676	66520	ENSG00000204256.12	ENST00000482838.1	BRD2	BRD2-211	Known	Known	None	0.30000001192092896	None	None	None	None
m54284U_191110_105540/82445515/ccs	PB_GM12878_R1	hg38_SIRV	chr9	124861941	124857884	-	4	435	27793	95608	ENSG00000136942.14	ENST00000348462.5	RPL35	RPL35-201	Known	Known	None	0.10000000149011612	None	None	None	None
m54284U_191110_105540/9896768/ccs	PB_GM12878_R1	hg38_SIRV	chr1	154983833	154989010	+	2	1121	3320	590506	ENSG00000160688.18	ENCODEHT000590506	FLAD1	ENCODEHT000590506	Known	ISM	Both	0.25	None	None	None	None
782354ec-223e-4d09-8648-86ee0e69ae1b	ONT_GM12878_R2	hg38_SIRV	chr6	32980027	32981309	+	3	937	18676	66520	ENSG00000204256.12	ENST00000482838.1	BRD2	BRD2-211	Known	Known	None	0.30000001192092896	None	None	None	None
8eac0803-5e79-4ec3-9ac1-760a9eb606a6	ONT_GM12878_R1	hg38_SIRV	chr2	216499269	216501429	+	3	302	8785	30892	ENSG00000197756.9	ENST00000359681.3	RPL37A	RPL37A-201	Known	Known	None	0.3499999940395355	None	None	None	None
m54284U_191110_105540/82903477/ccs	PB_GM12878_R1	hg38_SIRV	chr9	124861555	124857884	-	3	403	27793	95607	ENSG00000136942.14	ENST00000487431.1	RPL35	RPL35-203	Known	Known	None	0.10000000149011612	None	None	None	None
8cb57d9c-a7cb-402a-8668-5715e215be47	ONT_GM12878_R1	hg38_SIRV	chr6	32980039	32981308	+	3	923	18676	66520	ENSG00000204256.12	ENST00000482838.1	BRD2	BRD2-211	Known	Known	None	0.30000001192092896	None	None	None	None
2883a181-f4b8-4acf-9eb2-1fa1b9b62cc3	ONT_GM12878_R2	hg38_SIRV	chr1	154983851	154993099	+	7	1659	3320	11778	ENSG00000160688.18	ENST00000292180.7	FLAD1	FLAD1-201	Known	Known	None	0.05000000074505806	None	None	None	None
m54284U_191110_105540/83296698/ccs	PB_GM12878_R1	hg38_SIRV	chr9	124861556	124857884	-	3	404	27793	95607	ENSG00000136942.14	ENST00000487431.1	RPL35	RPL35-203	Known	Known	None	0.10000000149011612	None	None	None	None
ad8b92d8-7448-41a1-9b9a-f55aaaf5e25e	ONT_GM12878_R1	hg38_SIRV	chr6	32980075	32981301	+	3	901	18676	66520	ENSG00000204256.12	ENST00000482838.1	BRD2	BRD2-211	Known	Known	None	0.30000001192092896	None	None	None	None
m54284U_191110_105540/83755277/ccs	PB_GM12878_R1	hg38_SIRV	chr9	124861957	124857884	-	4	451	27793	95608	ENSG00000136942.14	ENST00000348462.5	RPL35	RPL35-201	Known	Known	None	0.10000000149011612	None	None	None	None
10e36494-53ea-421e-80a4-afb767808284	ONT_GM12878_R1	hg38_SIRV	chr2	216499269	216501441	+	3	314	8785	30892	ENSG00000197756.9	ENST00000359681.3	RPL37A	RPL37A-201	Known	Known	None	0.3499999940395355	None	None	None	None
1679ae12-d9db-46dd-a73b-591a0ca7275f	ONT_GM12878_R1	hg38_SIRV	chr6	32980083	32981306	+	3	892	18676	66520	ENSG00000204256.12	ENST00000482838.1	BRD2	BRD2-211	Known	Known	None	0.25	None	None	None	None
735f87fc-e531-45f5-8853-b13de5fcd471	ONT_GM12878_R2	hg38_SIRV	chr1	154983836	154988463	+	2	574	3320	590506	ENSG00000160688.18	ENCODEHT000590506	FLAD1	ENCODEHT000590506	Known	ISM	Both	0.15000000596046448	None	None	None	None
1830065c-008b-4bb6-a771-949aa8544d7d	ONT_GM12878_R1	hg38_SIRV	chr1	154983853	154993069	+	6	1618	3320	590519	ENSG00000160688.18	ENCODEHT000590519	FLAD1	ENCODEHT000590519	Known	NNC	None	0.25	None	None	None	None
m54284U_191110_105540/84149304/ccs	PB_GM12878_R1	hg38_SIRV	chr9	124861957	124857884	-	4	451	27793	95608	ENSG00000136942.14	ENST00000348462.5	RPL35	RPL35-201	Known	Known	None	0.10000000149011612	None	None	None	None
58e20a83-e959-4184-b79c-77b18f0579c1	ONT_GM12878_R1	hg38_SIRV	chr6	32980084	32981304	+	3	874	18676	66520	ENSG00000204256.12	ENST00000482838.1	BRD2	BRD2-211	Known	Known	None	0.25	None	None	None	None
m54284U_191110_105540/84805820/ccs	PB_GM12878_R1	hg38_SIRV	chr9	124861937	124857884	-	4	423	27793	95608	ENSG00000136942.14	ENST00000348462.5	RPL35	RPL35-201	Known	Known	None	0.10000000149011612	None	None	None	None
4eef2f5b-cf37-443e-8842-36d82fcc8ed7	ONT_GM12878_R2	hg38_SIRV	chr6	32980088	32981310	+	3	897	18676	66520	ENSG00000204256.12	ENST00000482838.1	BRD2	BRD2-211	Known	Known	None	0.25	None	None	None	None
946452aa-4b58-4ab7-a0b0-425ba3c3104b	ONT_GM12878_R1	hg38_SIRV	chr2	216499269	216501449	+	3	322	8785	30892	ENSG00000197756.9	ENST00000359681.3	RPL37A	RPL37A-201	Known	Known	None	0.44999998807907104	None	None	None	None
3d9c832b-9a2d-4c6f-bc8e-fe31d1660153	ONT_GM12878_R1	hg38_SIRV	chr1	154983856	154993111	+	7	1677	3320	11778	ENSG00000160688.18	ENST00000292180.7	FLAD1	FLAD1-201	Known	Known	None	0.05000000074505806	None	None	None	None
m54284U_191110_105540/85001926/ccs	PB_GM12878_R1	hg38_SIRV	chr9	124861957	124857884	-	4	451	27793	95608	ENSG00000136942.14	ENST00000348462.5	RPL35	RPL35-201	Known	Known	None	0.10000000149011612	None	None	None	None
fff8f125-3d7a-411d-ba98-81a06d91322a	ONT_GM12878_R2	hg38_SIRV	chr6	32980100	32981304	+	3	879	18676	66520	ENSG00000204256.12	ENST00000482838.1	BRD2	BRD2-211	Known	Known	None	0.25	None	None	None	None
m54284U_191110_105540/85067628/ccs	PB_GM12878_R1	hg38_SIRV	chr9	124861949	124857884	-	4	443	27793	95608	ENSG00000136942.14	ENST00000348462.5	RPL35	RPL35-201	Known	Known	None	0.10000000149011612	None	None	None	None
66487d16-d8a8-4a52-b899-dfa4a7d9bcea	ONT_GM12878_R2	hg38_SIRV	chr6	32980103	32981296	+	3	868	18676	66520	ENSG00000204256.12	ENST00000482838.1	BRD2	BRD2-211	Known	Known	None	0.4000000059604645	None	None	None	None
1d69022e-6ba1-4d05-a14c-0ce786a70613	ONT_GM12878_R1	hg38_SIRV	chr2	216499269	216501434	+	3	307	8785	30892	ENSG00000197756.9	ENST00000359681.3	RPL37A	RPL37A-201	Known	Known	None	0.4000000059604645	None	None	None	None
832a38a4-c385-46a9-9d7d-022d133ffb59	ONT_GM12878_R2	hg38_SIRV	chr1	154983890	154993101	+	7	1624	3320	11778	ENSG00000160688.18	ENST00000292180.7	FLAD1	FLAD1-201	Known	Known	None	0.05000000074505806	None	None	None	None
m54284U_191110_105540/85196858/ccs	PB_GM12878_R1	hg38_SIRV	chr9	124861945	124857884	-	4	439	27793	95608	ENSG00000136942.14	ENST00000348462.5	RPL35	RPL35-201	Known	Known	None	0.10000000149011612	None	None	None	None
004fe2e2-0eba-4bbc-b2bf-be92b1787ad1	ONT_GM12878_R2	hg38_SIRV	chr6	32980108	32981296	+	3	837	18676	66520	ENSG00000204256.12	ENST00000482838.1	BRD2	BRD2-211	Known	Known	None	0.4000000059604645	None	None	None	None
m54284U_191110_105540/85393526/ccs	PB_GM12878_R1	hg38_SIRV	chr9	124861549	124857884	-	3	397	27793	95607	ENSG00000136942.14	ENST00000487431.1	RPL35	RPL35-203	Known	Known	None	0.10000000149011612	None	None	None	None
cc4e0f41-e831-462d-9dc6-81acc6683266	ONT_GM12878_R2	hg38_SIRV	chr6	32980342	32981282	+	2	818	18676	66519	ENSG00000204256.12	ENST00000469132.1	BRD2	BRD2-209	Known	Known	None	0.6000000238418579	None	None	None	None
5d50a274-18ce-4ba7-96fc-0fae0dc94ca0	ONT_GM12878_R1	hg38_SIRV	chr2	216499269	216501464	+	3	337	8785	30892	ENSG00000197756.9	ENST00000359681.3	RPL37A	RPL37A-201	Known	Known	None	0.25	None	None	None	None
6b3e17bb-b49c-48fa-a528-b6109a426bda	ONT_GM12878_R2	hg38_SIRV	chr1	154983910	154989009	+	2	1059	3320	590506	ENSG00000160688.18	ENCODEHT000590506	FLAD1	ENCODEHT000590506	Known	ISM	Both	0.25	None	None	None	None
8287cf9c-5e10-4646-9f19-da5e87be1976	ONT_GM12878_R2	hg38_SIRV	chr6	32980342	32981297	+	2	839	18676	66519	ENSG00000204256.12	ENST00000469132.1	BRD2	BRD2-209	Known	Known	None	0.4000000059604645	None	None	None	None
m54284U_191110_105540/85527144/ccs	PB_GM12878_R1	hg38_SIRV	chr9	124861936	124857884	-	4	430	27793	95608	ENSG00000136942.14	ENST00000348462.5	RPL35	RPL35-201	Known	Known	None	0.10000000149011612	None	None	None	None
1afbf715-7f69-4031-98f3-7dc3b59464a6	ONT_GM12878_R2	hg38_SIRV	chr6	32980346	32981304	+	2	848	18676	66519	ENSG00000204256.12	ENST00000469132.1	BRD2	BRD2-209	Known	Known	None	0.25	None	None	None	None
m54284U_191110_105540/85656803/ccs	PB_GM12878_R1	hg38_SIRV	chr9	124861935	124857884	-	4	429	27793	95608	ENSG00000136942.14	ENST00000348462.5	RPL35	RPL35-201	Known	Known	None	0.10000000149011612	None	None	None	None
128d4ec2-7878-439c-b0d2-a08f056ed9e2	ONT_GM12878_R2	hg38_SIRV	chr6	32980346	32981155	+	2	693	18676	66519	ENSG00000204256.12	ENST00000469132.1	BRD2	BRD2-209	Known	Known	None	0.15000000596046448	None	None	None	None
95db1780-363d-4c7f-bb25-9ffc1e22b586	ONT_GM12878_R2	hg38_SIRV	chr1	154983910	154988663	+	2	716	3320	590506	ENSG00000160688.18	ENCODEHT000590506	FLAD1	ENCODEHT000590506	Known	ISM	Both	0.10000000149011612	None	None	None	None
2c1a890a-f19b-4e69-abde-1af305f09a42	ONT_GM12878_R1	hg38_SIRV	chr2	216499269	216501459	+	3	332	8785	30892	ENSG00000197756.9	ENST00000359681.3	RPL37A	RPL37A-201	Known	Known	None	0.30000001192092896	None	None	None	None
m54284U_191110_105540/86116962/ccs	PB_GM12878_R1	hg38_SIRV	chr9	124861951	124857884	-	4	445	27793	95608	ENSG00000136942.14	ENST00000348462.5	RPL35	RPL35-201	Known	Known	None	0.10000000149011612	None	None	None	None
530f2d1b-fe8c-4aed-b6c0-60023aec7d35	ONT_GM12878_R2	hg38_SIRV	chr6	32980348	32981308	+	2	826	18676	66519	ENSG00000204256.12	ENST00000469132.1	BRD2	BRD2-209	Known	Known	None	0.30000001192092896	None	None	None	None
m54284U_191110_105540/86772519/ccs	PB_GM12878_R1	hg38_SIRV	chr9	124861549	124857884	-	3	397	27793	95607	ENSG00000136942.14	ENST00000487431.1	RPL35	RPL35-203	Known	Known	None	0.10000000149011612	None	None	None	None
df939746-409a-41bf-9a53-ff923e8b4bcd	ONT_GM12878_R2	hg38_SIRV	chr6	32980349	32981296	+	2	830	18676	66519	ENSG00000204256.12	ENST00000469132.1	BRD2	BRD2-209	Known	Known	None	0.4000000059604645	None	None	None	None
025b3f2f-17ab-4122-9fb2-73322205fb36	ONT_GM12878_R2	hg38_SIRV	chr6	32980353	32981306	+	2	835	18676	590520	ENSG00000204256.12	ENCODEHT000590520	BRD2	ENCODEHT000590520	Known	NNC	None	0.25	None	None	None	None
m54284U_191110_105540/87228532/ccs	PB_GM12878_R1	hg38_SIRV	chr9	124861936	124857884	-	4	430	27793	95608	ENSG00000136942.14	ENST00000348462.5	RPL35	RPL35-201	Known	Known	None	0.10000000149011612	None	None	None	None
m54284U_191111_172039/66127697/ccs	PB_GM12878_R2	hg38_SIRV	chr1	154983945	154989013	+	2	1028	3320	590506	ENSG00000160688.18	ENCODEHT000590506	FLAD1	ENCODEHT000590506	Known	ISM	Both	0.20000000298023224	None	None	None	None
d6da3992-eee1-4f07-9b85-9a5f7d61007b	ONT_GM12878_R1	hg38_SIRV	chr2	216499269	216501464	+	3	331	8785	30892	ENSG00000197756.9	ENST00000359681.3	RPL37A	RPL37A-201	Known	Known	None	0.25	None	None	None	None
m54284U_191110_105540/87296246/ccs	PB_GM12878_R1	hg38_SIRV	chr9	124861934	124857884	-	4	428	27793	95608	ENSG00000136942.14	ENST00000348462.5	RPL35	RPL35-201	Known	Known	None	0.10000000149011612	None	None	None	None
6e5de5b0-ebec-4bdf-9984-5206ced7f1ab	ONT_GM12878_R2	hg38_SIRV	chr6	32980355	32981308	+	2	831	18676	66519	ENSG00000204256.12	ENST00000469132.1	BRD2	BRD2-209	Known	Known	None	0.30000001192092896	None	None	None	None
9b4d9da5-f200-442b-9a13-28f426b12506	ONT_GM12878_R1	hg38_SIRV	chr6	32980356	32981308	+	2	836	18676	66519	ENSG00000204256.12	ENST00000469132.1	BRD2	BRD2-209	Known	Known	None	0.30000001192092896	None	None	None	None
m54284U_191110_105540/87490579/ccs	PB_GM12878_R1	hg38_SIRV	chr9	124861937	124857884	-	4	431	27793	95608	ENSG00000136942.14	ENST00000348462.5	RPL35	RPL35-201	Known	Known	None	0.10000000149011612	None	None	None	None
m54284U_191110_105540/173408635/ccs	PB_GM12878_R1	hg38_SIRV	chr1	154983968	154988988	+	2	980	3320	590506	ENSG00000160688.18	ENCODEHT000590506	FLAD1	ENCODEHT000590506	Known	ISM	Both	0.3499999940395355	None	None	None	None
38748caa-549c-4dc4-b63b-0ff35ddfbbe5	ONT_GM12878_R1	hg38_SIRV	chr2	216499143	216501462	+	3	326	8785	589990	ENSG00000197756.9	ENCODEHT000589990	RPL37A	ENCODEHT000589990	Known	ISM	Suffix	0.30000001192092896	None	None	None	None
69b8bc22-d117-46fa-b48a-39e0757fe987	ONT_GM12878_R2	hg38_SIRV	chr6	32980357	32981303	+	2	838	18676	66519	ENSG00000204256.12	ENST00000469132.1	BRD2	BRD2-209	Known	Known	None	0.25	None	None	None	None
m54284U_191110_105540/87492232/ccs	PB_GM12878_R1	hg38_SIRV	chr9	124861946	124857884	-	4	440	27793	95608	ENSG00000136942.14	ENST00000348462.5	RPL35	RPL35-201	Known	Known	None	0.10000000149011612	None	None	None	None
5c9be7c1-342a-4484-878d-34434833e73d	ONT_GM12878_R1	hg38_SIRV	chr6	32980358	32981302	+	2	828	18676	66519	ENSG00000204256.12	ENST00000469132.1	BRD2	BRD2-209	Known	Known	None	0.25	None	None	None	None
m54284U_191110_105540/88146519/ccs	PB_GM12878_R1	hg38_SIRV	chr9	124861930	124857884	-	4	424	27793	95608	ENSG00000136942.14	ENST00000348462.5	RPL35	RPL35-201	Known	Known	None	0.10000000149011612	None	None	None	None
432a0ed4-9747-4340-8066-73473c503166	ONT_GM12878_R1	hg38_SIRV	chr1	154984002	154993099	+	7	1519	3320	11778	ENSG00000160688.18	ENST00000292180.7	FLAD1	FLAD1-201	Known	Known	None	0.05000000074505806	None	None	None	None
49085e37-d730-44b5-95a6-cdcffe96667c	ONT_GM12878_R2	hg38_SIRV	chr6	32980358	32981287	+	2	810	18676	66519	ENSG00000204256.12	ENST00000469132.1	BRD2	BRD2-209	Known	Known	None	0.6000000238418579	None	None	None	None
dcc79cdf-3742-4155-acd5-a5ee1cb9d62d	ONT_GM12878_R1	hg38_SIRV	chr2	216499269	216501464	+	3	337	8785	30892	ENSG00000197756.9	ENST00000359681.3	RPL37A	RPL37A-201	Known	Known	None	0.25	None	None	None	None
m54284U_191110_105540/88279570/ccs	PB_GM12878_R1	hg38_SIRV	chr9	124861945	124857884	-	4	439	27793	95608	ENSG00000136942.14	ENST00000348462.5	RPL35	RPL35-201	Known	Known	None	0.10000000149011612	None	None	None	None
b7ba88af-7f6c-46e5-9eee-bb1497f4ddce	ONT_GM12878_R2	hg38_SIRV	chr6	32980359	32981296	+	2	815	18676	66519	ENSG00000204256.12	ENST00000469132.1	BRD2	BRD2-209	Known	Known	None	0.4000000059604645	None	None	None	None
m54284U_191110_105540/88409889/ccs	PB_GM12878_R1	hg38_SIRV	chr9	124861930	124857884	-	4	424	27793	95608	ENSG00000136942.14	ENST00000348462.5	RPL35	RPL35-201	Known	Known	None	0.10000000149011612	None	None	None	None
d7ca03e2-2704-47d5-8181-972d42375869	ONT_GM12878_R1	hg38_SIRV	chr1	154984015	154988970	+	2	915	3320	590506	ENSG00000160688.18	ENCODEHT000590506	FLAD1	ENCODEHT000590506	Known	ISM	Both	0.20000000298023224	None	None	None	None
8aa8a82d-efeb-49f5-85d1-0b37e41a03e2	ONT_GM12878_R2	hg38_SIRV	chr6	32980359	32981309	+	2	834	18676	66519	ENSG00000204256.12	ENST00000469132.1	BRD2	BRD2-209	Known	Known	None	0.30000001192092896	None	None	None	None
7550139f-c5c5-4b45-93c4-4bca2a75f36e	ONT_GM12878_R1	hg38_SIRV	chr2	216499269	216501449	+	3	322	8785	30892	ENSG00000197756.9	ENST00000359681.3	RPL37A	RPL37A-201	Known	Known	None	0.44999998807907104	None	None	None	None
m54284U_191110_105540/88539975/ccs	PB_GM12878_R1	hg38_SIRV	chr9	124861945	124857884	-	4	439	27793	95608	ENSG00000136942.14	ENST00000348462.5	RPL35	RPL35-201	Known	Known	None	0.10000000149011612	None	None	None	None
35a166d8-b83d-4fa8-ada1-37f312f7f5ce	ONT_GM12878_R2	hg38_SIRV	chr6	32980360	32981301	+	2	818	18676	66519	ENSG00000204256.12	ENST00000469132.1	BRD2	BRD2-209	Known	Known	None	0.30000001192092896	None	None	None	None
m54284U_191110_105540/88672505/ccs	PB_GM12878_R1	hg38_SIRV	chr9	124861951	124857884	-	4	445	27793	95608	ENSG00000136942.14	ENST00000348462.5	RPL35	RPL35-201	Known	Known	None	0.10000000149011612	None	None	None	None
0e131bea-4c0a-4c5e-bdac-5c29df2fab08	ONT_GM12878_R2	hg38_SIRV	chr1	154983608	154993110	+	3	324	3320	590518	ENSG00000160688.18	ENCODEHT000590518	FLAD1	ENCODEHT000590518	Known	ISM	Suffix	0.10000000149011612	None	None	None	None
d5d7ffc2-a1a4-4c5c-be0d-740069206f7e	ONT_GM12878_R1	hg38_SIRV	chr6	32980392	32981307	+	2	792	18676	66519	ENSG00000204256.12	ENST00000469132.1	BRD2	BRD2-209	Known	Known	None	0.30000001192092896	None	None	None	None
1d6137a9-efe2-42ab-ad09-e5879dfb130f	ONT_GM12878_R2	hg38_SIRV	chr2	216499269	216501455	+	3	322	8785	30892	ENSG00000197756.9	ENST00000359681.3	RPL37A	RPL37A-201	Known	Known	None	0.3499999940395355	None	None	None	None
m54284U_191110_105540/88738432/ccs	PB_GM12878_R1	hg38_SIRV	chr9	124861957	124857884	-	4	451	27793	95608	ENSG00000136942.14	ENST00000348462.5	RPL35	RPL35-201	Known	Known	None	0.10000000149011612	None	None	None	None
60bcfb2f-7085-49ea-b725-5b0d2f176efa	ONT_GM12878_R1	hg38_SIRV	chr6	32980580	32981502	+	1	916	18676	590521	ENSG00000204256.12	ENCODEHT000590521	BRD2	ENCODEHT000590521	Known	ISM	None	0.30000001192092896	None	None	None	None
24e115d4-2f5f-4bcc-848d-d4c7f478dedc	ONT_GM12878_R1	hg38_SIRV	chr6	32980582	32981497	+	1	909	18676	590521	ENSG00000204256.12	ENCODEHT000590521	BRD2	ENCODEHT000590521	Known	ISM	None	0.30000001192092896	None	None	None	None
m54284U_191110_105540/90376246/ccs	PB_GM12878_R1	hg38_SIRV	chr9	124861957	124857884	-	4	451	27793	95608	ENSG00000136942.14	ENST00000348462.5	RPL35	RPL35-201	Known	Known	None	0.10000000149011612	None	None	None	None
m54284U_191111_172039/96667465/ccs	PB_GM12878_R2	hg38_SIRV	chr1	154984036	154989015	+	2	933	3320	590506	ENSG00000160688.18	ENCODEHT000590506	FLAD1	ENCODEHT000590506	Known	ISM	Both	0.20000000298023224	None	None	None	None
069a377c-bc6d-4d1d-957c-01db7e74b431	ONT_GM12878_R2	hg38_SIRV	chr6	32980582	32981313	+	1	730	18676	590521	ENSG00000204256.12	ENCODEHT000590521	BRD2	ENCODEHT000590521	Known	ISM	None	0.25	None	None	None	None
fe05c17f-3f6a-460d-ab1c-8000a3771e11	ONT_GM12878_R2	hg38_SIRV	chr6	32980582	32981278	+	1	670	18676	590521	ENSG00000204256.12	ENCODEHT000590521	BRD2	ENCODEHT000590521	Known	ISM	None	0.44999998807907104	None	None	None	None
5856a129-1cfb-4863-a44e-031a6c069230	ONT_GM12878_R2	hg38_SIRV	chr6	32980582	32981306	+	1	716	18676	590521	ENSG00000204256.12	ENCODEHT000590521	BRD2	ENCODEHT000590521	Known	ISM	None	0.25	None	None	None	None
cc90a8f9-0615-400f-aefd-cefdf661f34c	ONT_GM12878_R2	hg38_SIRV	chr6	32980582	32981311	+	1	736	18676	590521	ENSG00000204256.12	ENCODEHT000590521	BRD2	ENCODEHT000590521	Known	ISM	None	0.30000001192092896	None	None	None	None
m54284U_191110_105540/90833270/ccs	PB_GM12878_R1	hg38_SIRV	chr9	124861951	124857884	-	4	445	27793	95608	ENSG00000136942.14	ENST00000348462.5	RPL35	RPL35-201	Known	Known	None	0.10000000149011612	None	None	None	None
c3fb1436-f891-4336-8c7e-c46107bdd2f7	ONT_GM12878_R2	hg38_SIRV	chr2	216499269	216501434	+	3	307	8785	30892	ENSG00000197756.9	ENST00000359681.3	RPL37A	RPL37A-201	Known	Known	None	0.4000000059604645	None	None	None	None
c3edc1b3-c4ec-4515-aa8a-8f759030dd20	ONT_GM12878_R2	hg38_SIRV	chr6	32980593	32981311	+	1	712	18676	590521	ENSG00000204256.12	ENCODEHT000590521	BRD2	ENCODEHT000590521	Known	ISM	None	0.30000001192092896	None	None	None	None
m54284U_191110_105540/127862350/ccs	PB_GM12878_R1	hg38_SIRV	chr1	154985847	154985043	-	1	806	117970	590522	ENCODEHG000117970	ENCODEHT000590522	ENCODEHG000117970	ENCODEHT000590522	Antisense	Antisense	None	0.6499999761581421	None	None	None	None
6cfcc9f7-b924-45eb-aa02-dcb1fbc513fd	ONT_GM12878_R1	hg38_SIRV	chr6	32980630	32981299	+	1	654	18676	590521	ENSG00000204256.12	ENCODEHT000590521	BRD2	ENCODEHT000590521	Known	ISM	None	0.4000000059604645	None	None	None	None
m54284U_191110_105540/90964371/ccs	PB_GM12878_R1	hg38_SIRV	chr9	124861957	124857884	-	4	451	27793	95608	ENSG00000136942.14	ENST00000348462.5	RPL35	RPL35-201	Known	Known	None	0.10000000149011612	None	None	None	None
0486be7f-b25a-483e-915e-3ad1b67bf8d6	ONT_GM12878_R2	hg38_SIRV	chr6	32980637	32981310	+	1	673	18676	590521	ENSG00000204256.12	ENCODEHT000590521	BRD2	ENCODEHT000590521	Known	ISM	None	0.30000001192092896	None	None	None	None
9b5838e9-9a06-4061-93ed-9383ee6ab721	ONT_GM12878_R2	hg38_SIRV	chr6	32980671	32981159	+	1	488	18676	590521	ENSG00000204256.12	ENCODEHT000590521	BRD2	ENCODEHT000590521	Known	ISM	None	0.10000000149011612	None	None	None	None
b4b5c4a8-69d1-4a6a-be37-757486c04697	ONT_GM12878_R1	hg38_SIRV	chr6	32980686	32981306	+	1	611	18676	590521	ENSG00000204256.12	ENCODEHT000590521	BRD2	ENCODEHT000590521	Known	ISM	None	0.25	None	None	None	None
m54284U_191110_105540/91359790/ccs	PB_GM12878_R1	hg38_SIRV	chr9	124861965	124857884	-	4	459	27793	95608	ENSG00000136942.14	ENST00000348462.5	RPL35	RPL35-201	Known	Known	None	0.10000000149011612	None	None	None	None
m54284U_191110_105540/15598544/ccs	PB_GM12878_R1	hg38_SIRV	chr1	154988051	154986727	-	1	1319	117971	590523	ENCODEHG000117971	ENCODEHT000590523	ENCODEHG000117971	ENCODEHT000590523	Antisense	Antisense	None	1.0	None	None	None	None
1d4b0c37-9159-4470-aa8a-7a7c85cf9ee7	ONT_GM12878_R1	hg38_SIRV	chr6	32980692	32981307	+	1	615	18676	590521	ENSG00000204256.12	ENCODEHT000590521	BRD2	ENCODEHT000590521	Known	ISM	None	0.25	None	None	None	None
e051e15e-083f-48b2-a8b5-8208fdceaacd	ONT_GM12878_R2	hg38_SIRV	chr2	216499269	216501449	+	3	322	8785	30892	ENSG00000197756.9	ENST00000359681.3	RPL37A	RPL37A-201	Known	Known	None	0.44999998807907104	None	None	None	None
2e6027b1-68f2-446e-b9df-b23d2d92d7da	ONT_GM12878_R1	hg38_SIRV	chr6	32980694	32981307	+	1	607	18676	590521	ENSG00000204256.12	ENCODEHT000590521	BRD2	ENCODEHT000590521	Known	ISM	None	0.25	None	None	None	None
m54284U_191110_105540/91425614/ccs	PB_GM12878_R1	hg38_SIRV	chr9	124861937	124857884	-	4	431	27793	95608	ENSG00000136942.14	ENST00000348462.5	RPL35	RPL35-201	Known	Known	None	0.10000000149011612	None	None	None	None
m54284U_191110_105540/116457690/ccs	PB_GM12878_R1	hg38_SIRV	chr1	154988247	154986727	-	1	1515	117971	590523	ENCODEHG000117971	ENCODEHT000590523	ENCODEHG000117971	ENCODEHT000590523	Antisense	Antisense	None	1.0	None	None	None	None
374defae-6128-4a74-826a-4f8badaeac62	ONT_GM12878_R2	hg38_SIRV	chr6	32980712	32981299	+	1	581	18676	590521	ENSG00000204256.12	ENCODEHT000590521	BRD2	ENCODEHT000590521	Known	ISM	None	0.4000000059604645	None	None	None	None
ebe5033d-7ff5-4440-b4ed-db7fcad21c24	ONT_GM12878_R2	hg38_SIRV	chr6	32980715	32981307	+	1	578	18676	590521	ENSG00000204256.12	ENCODEHT000590521	BRD2	ENCODEHT000590521	Known	ISM	None	0.25	None	None	None	None
m54284U_191111_172039/139527402/ccs	PB_GM12878_R2	hg38_SIRV	chr1	154988247	154987044	-	1	1198	117971	590523	ENCODEHG000117971	ENCODEHT000590523	ENCODEHG000117971	ENCODEHT000590523	Antisense	Antisense	None	0.6000000238418579	None	None	None	None
d08dd07c-98fb-451e-9a00-a6da1da8ca62	ONT_GM12878_R2	hg38_SIRV	chr6	32980721	32981307	+	1	579	18676	590521	ENSG00000204256.12	ENCODEHT000590521	BRD2	ENCODEHT000590521	Known	ISM	None	0.25	None	None	None	None
m54284U_191110_105540/91490992/ccs	PB_GM12878_R1	hg38_SIRV	chr9	124861965	124857884	-	4	459	27793	95608	ENSG00000136942.14	ENST00000348462.5	RPL35	RPL35-201	Known	Known	None	0.10000000149011612	None	None	None	None
1e5b5dd6-0b44-43c9-8d85-423aed1a8639	ONT_GM12878_R2	hg38_SIRV	chr6	32980722	32981317	+	1	595	18676	590521	ENSG00000204256.12	ENCODEHT000590521	BRD2	ENCODEHT000590521	Known	ISM	None	0.25	None	None	None	None
f47b3714-2089-46cc-a7ac-237850a16350	ONT_GM12878_R2	hg38_SIRV	chr6	32980727	32981303	+	1	568	18676	590521	ENSG00000204256.12	ENCODEHT000590521	BRD2	ENCODEHT000590521	Known	ISM	None	0.25	None	None	None	None
ca1dae54-1dc4-4780-9102-f9629f749671	ONT_GM12878_R2	hg38_SIRV	chr2	216499269	216501439	+	3	312	8785	30892	ENSG00000197756.9	ENST00000359681.3	RPL37A	RPL37A-201	Known	Known	None	0.4000000059604645	None	None	None	None
m54284U_191110_105540/91881792/ccs	PB_GM12878_R1	hg38_SIRV	chr9	124861957	124857884	-	4	451	27793	95608	ENSG00000136942.14	ENST00000348462.5	RPL35	RPL35-201	Known	Known	None	0.10000000149011612	None	None	None	None
a2bb5319-2e30-416c-a53c-7a11460bec67	ONT_GM12878_R2	hg38_SIRV	chr6	32980731	32981307	+	1	576	18676	590521	ENSG00000204256.12	ENCODEHT000590521	BRD2	ENCODEHT000590521	Known	ISM	None	0.25	None	None	None	None
71f65523-a121-48d0-8765-5545f82922dc	ONT_GM12878_R1	hg38_SIRV	chr6	32980749	32981290	+	1	535	18676	590521	ENSG00000204256.12	ENCODEHT000590521	BRD2	ENCODEHT000590521	Known	ISM	None	0.6000000238418579	None	None	None	None
bf36a228-bc23-4313-8983-d1dd8c3bfc93	ONT_GM12878_R1	hg38_SIRV	chr1	154987785	154993099	+	6	1763	3320	590524	ENSG00000160688.18	ENCODEHT000590524	FLAD1	ENCODEHT000590524	Known	ISM	Suffix	0.05000000074505806	None	None	None	None
5e322cb9-0f07-4d76-bfa9-456d0f081b59	ONT_GM12878_R2	hg38_SIRV	chr6	32980779	32981299	+	1	520	18676	590521	ENSG00000204256.12	ENCODEHT000590521	BRD2	ENCODEHT000590521	Known	ISM	None	0.4000000059604645	None	None	None	None
m54284U_191110_105540/91881898/ccs	PB_GM12878_R1	hg38_SIRV	chr9	124861957	124857884	-	4	451	27793	95608	ENSG00000136942.14	ENST00000348462.5	RPL35	RPL35-201	Known	Known	None	0.10000000149011612	None	None	None	None
7b03579f-2e03-46fb-943b-224da95d3bea	ONT_GM12878_R2	hg38_SIRV	chr6	32980780	32981497	+	1	717	18676	590521	ENSG00000204256.12	ENCODEHT000590521	BRD2	ENCODEHT000590521	Known	ISM	None	0.30000001192092896	None	None	None	None
6835844c-d336-467b-9d9e-560f37302d00	ONT_GM12878_R2	hg38_SIRV	chr6	32980780	32981313	+	1	533	18676	590521	ENSG00000204256.12	ENCODEHT000590521	BRD2	ENCODEHT000590521	Known	ISM	None	0.25	None	None	None	None
6b1fd0ca-0278-4b32-835d-27e678309b8f	ONT_GM12878_R2	hg38_SIRV	chr6	32980788	32981312	+	1	524	18676	590521	ENSG00000204256.12	ENCODEHT000590521	BRD2	ENCODEHT000590521	Known	ISM	None	0.30000001192092896	None	None	None	None
f11bd57f-dece-43ae-9adb-fc531c3682ba	ONT_GM12878_R2	hg38_SIRV	chr2	216499269	216501449	+	3	322	8785	30892	ENSG00000197756.9	ENST00000359681.3	RPL37A	RPL37A-201	Known	Known	None	0.44999998807907104	None	None	None	None
m54284U_191110_105540/93061629/ccs	PB_GM12878_R1	hg38_SIRV	chr9	124861930	124857884	-	4	424	27793	95608	ENSG00000136942.14	ENST00000348462.5	RPL35	RPL35-201	Known	Known	None	0.10000000149011612	None	None	None	None
m54284U_191111_172039/87490860/ccs	PB_GM12878_R2	hg38_SIRV	chr6	32980808	32981311	+	1	503	18676	590521	ENSG00000204256.12	ENCODEHT000590521	BRD2	ENCODEHT000590521	Known	ISM	None	0.30000001192092896	None	None	None	None
46ca87e5-3136-462a-993c-1f6caa4592c3	ONT_GM12878_R1	hg38_SIRV	chr6	32980842	32981307	+	1	465	18676	590521	ENSG00000204256.12	ENCODEHT000590521	BRD2	ENCODEHT000590521	Known	ISM	None	0.25	None	None	None	None
2813fc5b-6a30-4f5a-a1ce-b07406b3261c	ONT_GM12878_R1	hg38_SIRV	chr6	32980843	32981313	+	1	470	18676	590521	ENSG00000204256.12	ENCODEHT000590521	BRD2	ENCODEHT000590521	Known	ISM	None	0.25	None	None	None	None
011a3582-d24b-42f3-9b53-a20b6237bb83	ONT_GM12878_R2	hg38_SIRV	chr1	154987934	154993103	+	5	1483	3320	590525	ENSG00000160688.18	ENCODEHT000590525	FLAD1	ENCODEHT000590525	Known	ISM	Suffix	0.10000000149011612	None	None	None	None
m54284U_191110_105540/93520065/ccs	PB_GM12878_R1	hg38_SIRV	chr9	124861945	124857884	-	4	439	27793	95608	ENSG00000136942.14	ENST00000348462.5	RPL35	RPL35-201	Known	Known	None	0.10000000149011612	None	None	None	None
7b943a99-42d0-4034-b23e-3575290c09f2	ONT_GM12878_R1	hg38_SIRV	chr6	32980869	32981303	+	1	426	18676	590521	ENSG00000204256.12	ENCODEHT000590521	BRD2	ENCODEHT000590521	Known	ISM	None	0.25	None	None	None	None
315efe0d-b0fd-4a6a-b7f1-3c08c3e25482	ONT_GM12878_R2	hg38_SIRV	chr6	32980896	32981307	+	1	411	18676	590521	ENSG00000204256.12	ENCODEHT000590521	BRD2	ENCODEHT000590521	Known	ISM	None	0.25	None	None	None	None
m54284U_191110_105540/93653124/ccs	PB_GM12878_R1	hg38_SIRV	chr9	124861944	124857884	-	4	438	27793	95608	ENSG00000136942.14	ENST00000348462.5	RPL35	RPL35-201	Known	Known	None	0.10000000149011612	None	None	None	None
61760c01-0f28-4ad5-8881-227ce96b3f81	ONT_GM12878_R2	hg38_SIRV	chr6	32980897	32981314	+	1	411	18676	590521	ENSG00000204256.12	ENCODEHT000590521	BRD2	ENCODEHT000590521	Known	ISM	None	0.25	None	None	None	None
3ff1bb45-dc52-45ab-b9a3-0735be4eff37	ONT_GM12878_R2	hg38_SIRV	chr2	216499143	216501462	+	3	326	8785	589990	ENSG00000197756.9	ENCODEHT000589990	RPL37A	ENCODEHT000589990	Known	ISM	Suffix	0.30000001192092896	None	None	None	None
b3ad5545-a63c-4456-a649-d09ed1a83eee	ONT_GM12878_R2	hg38_SIRV	chr6	32980920	32981304	+	1	384	18676	590521	ENSG00000204256.12	ENCODEHT000590521	BRD2	ENCODEHT000590521	Known	ISM	None	0.30000001192092896	None	None	None	None
d48c8f0c-87bc-4fa7-916b-4b888ad9a7cb	ONT_GM12878_R2	hg38_SIRV	chr6	32980922	32981313	+	1	378	18676	590521	ENSG00000204256.12	ENCODEHT000590521	BRD2	ENCODEHT000590521	Known	ISM	None	0.25	None	None	None	None
m54284U_191110_105540/93849959/ccs	PB_GM12878_R1	hg38_SIRV	chr9	124861957	124857884	-	4	451	27793	95608	ENSG00000136942.14	ENST00000348462.5	RPL35	RPL35-201	Known	Known	None	0.10000000149011612	None	None	None	None
bd491fa3-fa13-44b3-9795-8f1a7ff27276	ONT_GM12878_R2	hg38_SIRV	chr1	154988375	154993117	+	6	1462	3320	590524	ENSG00000160688.18	ENCODEHT000590524	FLAD1	ENCODEHT000590524	Known	ISM	Suffix	0.10000000149011612	None	None	None	None
d1c34e5b-017b-4c86-9811-8e529c85966e	ONT_GM12878_R2	hg38_SIRV	chr6	32980925	32981483	+	1	527	18676	590521	ENSG00000204256.12	ENCODEHT000590521	BRD2	ENCODEHT000590521	Known	ISM	None	0.4000000059604645	None	None	None	None
043177b5-5985-4ccd-990e-fc1ef12d439a	ONT_GM12878_R1	hg38_SIRV	chr6	32980948	32981306	+	1	344	18676	590521	ENSG00000204256.12	ENCODEHT000590521	BRD2	ENCODEHT000590521	Known	ISM	None	0.25	None	None	None	None
m54284U_191110_105540/93914856/ccs	PB_GM12878_R1	hg38_SIRV	chr9	124861957	124857884	-	4	451	27793	95608	ENSG00000136942.14	ENST00000348462.5	RPL35	RPL35-201	Known	Known	None	0.10000000149011612	None	None	None	None
58d0a04f-126f-43e5-8611-ca0ca173be93	ONT_GM12878_R1	hg38_SIRV	chr6	32981025	32981307	+	1	268	18676	590521	ENSG00000204256.12	ENCODEHT000590521	BRD2	ENCODEHT000590521	Known	ISM	None	0.25	None	None	None	None
de54a67b-1ba5-407f-a5be-d49a1fd5f5a9	ONT_GM12878_R2	hg38_SIRV	chr2	216499269	216501407	+	3	280	8785	30892	ENSG00000197756.9	ENST00000359681.3	RPL37A	RPL37A-201	Known	Known	None	0.20000000298023224	None	None	None	None
90943d8f-ac6d-499e-a3d8-4fd9ffda5e44	ONT_GM12878_R2	hg38_SIRV	chr6	32981029	32981312	+	1	266	18676	590521	ENSG00000204256.12	ENCODEHT000590521	BRD2	ENCODEHT000590521	Known	ISM	None	0.30000001192092896	None	None	None	None
cbcd524c-2bcb-4d70-8b7a-369828fdb3ac	ONT_GM12878_R2	hg38_SIRV	chr6	32981030	32981313	+	1	283	18676	590521	ENSG00000204256.12	ENCODEHT000590521	BRD2	ENCODEHT000590521	Known	ISM	None	0.25	None	None	None	None
m54284U_191110_105540/93981129/ccs	PB_GM12878_R1	hg38_SIRV	chr9	124861556	124857884	-	3	404	27793	95607	ENSG00000136942.14	ENST00000487431.1	RPL35	RPL35-203	Known	Known	None	0.10000000149011612	None	None	None	None
8b8710ac-aaeb-4b1e-aef5-909b3ae24745	ONT_GM12878_R2	hg38_SIRV	chr1	154988386	154993123	+	6	1457	3320	590524	ENSG00000160688.18	ENCODEHT000590524	FLAD1	ENCODEHT000590524	Known	ISM	Suffix	0.05000000074505806	None	None	None	None
4e93c295-539e-4c2e-9f92-730fb07593b7	ONT_GM12878_R2	hg38_SIRV	chr6	32981050	32981307	+	1	251	18676	590521	ENSG00000204256.12	ENCODEHT000590521	BRD2	ENCODEHT000590521	Known	ISM	None	0.25	None	None	None	None
39fa7ef4-02b6-49eb-bbc9-c7df60a8c5a4	ONT_GM12878_R1	hg38_SIRV	chr6	32981061	32981307	+	1	246	18676	590521	ENSG00000204256.12	ENCODEHT000590521	BRD2	ENCODEHT000590521	Known	ISM	None	0.25	None	None	None	None
7314bb6e-4a03-4b73-9b31-b86ea761e8c7	ONT_GM12878_R2	hg38_SIRV	chr6	32981064	32981312	+	1	248	18676	590521	ENSG00000204256.12	ENCODEHT000590521	BRD2	ENCODEHT000590521	Known	ISM	None	0.30000001192092896	None	None	None	None
m54284U_191110_105540/94306728/ccs	PB_GM12878_R1	hg38_SIRV	chr9	124861957	124857884	-	4	451	27793	95608	ENSG00000136942.14	ENST00000348462.5	RPL35	RPL35-201	Known	Known	None	0.10000000149011612	None	None	None	None
c19cb6b6-84bc-4065-9c3c-30525e5de7ab	ONT_GM12878_R2	hg38_SIRV	chr6	32981077	32981309	+	1	220	18676	590521	ENSG00000204256.12	ENCODEHT000590521	BRD2	ENCODEHT000590521	Known	ISM	None	0.25	None	None	None	None
a8c9c8a4-34e9-4df2-a3dc-fc2301728208	ONT_GM12878_R2	hg38_SIRV	chr2	216499269	216501465	+	3	338	8785	30892	ENSG00000197756.9	ENST00000359681.3	RPL37A	RPL37A-201	Known	Known	None	0.20000000298023224	None	None	None	None
25a8d3e9-890e-4f63-9c64-de2b887da8d6	ONT_GM12878_R2	hg38_SIRV	chr1	154988408	154992968	+	6	1274	3320	590524	ENSG00000160688.18	ENCODEHT000590524	FLAD1	ENCODEHT000590524	Known	ISM	Suffix	0.25	None	None	None	None
m54284U_191110_105540/94308145/ccs	PB_GM12878_R1	hg38_SIRV	chr9	124861945	124857884	-	4	439	27793	95608	ENSG00000136942.14	ENST00000348462.5	RPL35	RPL35-201	Known	Known	None	0.10000000149011612	None	None	None	None
13d8860b-cf22-4d90-be72-d3cd723a9cc2	ONT_GM12878_R2	hg38_SIRV	chr6	32981094	32981498	+	1	404	18676	590521	ENSG00000204256.12	ENCODEHT000590521	BRD2	ENCODEHT000590521	Known	ISM	None	0.3499999940395355	None	None	None	None
42991dc7-d251-42cd-94d0-900290da4084	ONT_GM12878_R2	hg38_SIRV	chr6	32981094	32981308	+	1	207	18676	590521	ENSG00000204256.12	ENCODEHT000590521	BRD2	ENCODEHT000590521	Known	ISM	None	0.20000000298023224	None	None	None	None
90a52a16-7563-4372-adf9-6d8d15fb987a	ONT_GM12878_R1	hg38_SIRV	chr6	32981098	32981499	+	1	395	18676	590521	ENSG00000204256.12	ENCODEHT000590521	BRD2	ENCODEHT000590521	Known	ISM	None	0.3499999940395355	None	None	None	None
m54284U_191110_105540/95554304/ccs	PB_GM12878_R1	hg38_SIRV	chr9	124861948	124857884	-	3	2563	27793	590398	ENSG00000136942.14	ENCODEHT000590398	RPL35	ENCODEHT000590398	Known	ISM	Prefix	0.10000000149011612	None	None	None	None
252c8a63-dcf1-44cd-a687-863360b6f9d1	ONT_GM12878_R1	hg38_SIRV	chr1	154988149	154989006	+	1	858	3320	590526	ENSG00000160688.18	ENCODEHT000590526	FLAD1	ENCODEHT000590526	Known	Genomic	None	0.25	None	None	None	None
de90d47f-284e-4492-b108-12b601781447	ONT_GM12878_R2	hg38_SIRV	chr6	32981108	32981490	+	1	376	18676	590521	ENSG00000204256.12	ENCODEHT000590521	BRD2	ENCODEHT000590521	Known	ISM	None	0.30000001192092896	None	None	None	None
0254186b-b566-422a-9c1f-6d591fa26508	ONT_GM12878_R2	hg38_SIRV	chr6	32981109	32981498	+	1	382	18676	590521	ENSG00000204256.12	ENCODEHT000590521	BRD2	ENCODEHT000590521	Known	ISM	None	0.3499999940395355	None	None	None	None
adf482db-bc23-4939-b33b-1e4e005c4886	ONT_GM12878_R2	hg38_SIRV	chr2	216499269	216501449	+	3	322	8785	30892	ENSG00000197756.9	ENST00000359681.3	RPL37A	RPL37A-201	Known	Known	None	0.44999998807907104	None	None	None	None
bb4fd29b-d4c1-40e6-af3d-f2840af8e48b	ONT_GM12878_R2	hg38_SIRV	chr6	32981112	32981498	+	1	386	18676	590521	ENSG00000204256.12	ENCODEHT000590521	BRD2	ENCODEHT000590521	Known	ISM	None	0.3499999940395355	None	None	None	None
m54284U_191110_105540/95618637/ccs	PB_GM12878_R1	hg38_SIRV	chr9	124861936	124857884	-	4	430	27793	95608	ENSG00000136942.14	ENST00000348462.5	RPL35	RPL35-201	Known	Known	None	0.10000000149011612	None	None	None	None
52b91964-7bd3-4d69-9146-17ba720bc363	ONT_GM12878_R1	hg38_SIRV	chr6	32981197	32981497	+	1	300	18676	590521	ENSG00000204256.12	ENCODEHT000590521	BRD2	ENCODEHT000590521	Known	ISM	None	0.30000001192092896	None	None	None	None
9b4248cb-30b7-4466-82bd-5b2ec040cf7a	ONT_GM12878_R2	hg38_SIRV	chr6	32981341	32981497	+	1	156	18676	590521	ENSG00000204256.12	ENCODEHT000590521	BRD2	ENCODEHT000590521	Known	ISM	None	0.30000001192092896	None	None	None	None
m54284U_191110_105540/96339083/ccs	PB_GM12878_R1	hg38_SIRV	chr9	124861959	124857884	-	4	453	27793	95608	ENSG00000136942.14	ENST00000348462.5	RPL35	RPL35-201	Known	Known	None	0.10000000149011612	None	None	None	None
m54284U_191110_105540/98240381/ccs	PB_GM12878_R1	hg38_SIRV	chr6	32982912	32981949	-	1	960	117972	590527	ENCODEHG000117972	ENCODEHT000590527	ENCODEHG000117972	ENCODEHT000590527	Intergenic	Intergenic	None	0.10000000149011612	None	None	None	None
m54284U_191110_105540/83035274/ccs	PB_GM12878_R1	hg38_SIRV	chr1	154988435	154993123	+	6	1408	3320	590524	ENSG00000160688.18	ENCODEHT000590524	FLAD1	ENCODEHT000590524	Known	ISM	Suffix	0.05000000074505806	None	None	None	None
d850e64d-ea55-4254-947a-8f2991e8e3e6	ONT_GM12878_R2	hg38_SIRV	chr2	216499269	216501454	+	3	327	8785	30892	ENSG00000197756.9	ENST00000359681.3	RPL37A	RPL37A-201	Known	Known	None	0.3499999940395355	None	None	None	None
m54284U_191110_105540/96340135/ccs	PB_GM12878_R1	hg38_SIRV	chr9	124861946	124857884	-	4	440	27793	95608	ENSG00000136942.14	ENST00000348462.5	RPL35	RPL35-201	Known	Known	None	0.10000000149011612	None	None	None	None
m54284U_191111_172039/54135226/ccs	PB_GM12878_R2	hg38_SIRV	chr6	33005090	33003604	-	1	1487	18679	590528	ENSG00000204252.13	ENCODEHT000590528	HLA-DOA	ENCODEHT000590528	Known	Genomic	None	0.30000001192092896	None	None	None	None
m54284U_191110_105540/96469654/ccs	PB_GM12878_R1	hg38_SIRV	chr9	124861929	124857884	-	4	423	27793	95608	ENSG00000136942.14	ENST00000348462.5	RPL35	RPL35-201	Known	Known	None	0.10000000149011612	None	None	None	None
m54284U_191110_105540/144967230/ccs	PB_GM12878_R1	hg38_SIRV	chr1	154988435	154993120	+	6	1405	3320	590524	ENSG00000160688.18	ENCODEHT000590524	FLAD1	ENCODEHT000590524	Known	ISM	Suffix	0.05000000074505806	None	None	None	None
m54284U_191110_105540/96469905/ccs	PB_GM12878_R1	hg38_SIRV	chr9	124861950	124857884	-	4	444	27793	95608	ENSG00000136942.14	ENST00000348462.5	RPL35	RPL35-201	Known	Known	None	0.10000000149011612	None	None	None	None
3fd065a3-9303-410d-9620-afaaaa09a586	ONT_GM12878_R2	hg38_SIRV	chr2	216499269	216501424	+	3	297	8785	30892	ENSG00000197756.9	ENST00000359681.3	RPL37A	RPL37A-201	Known	Known	None	0.4000000059604645	None	None	None	None
51b5f309-ad44-4929-9e45-581f8480a4a2	ONT_GM12878_R2	hg38_SIRV	chr6	33007113	33004177	-	2	2686	18679	590529	ENSG00000204252.13	ENCODEHT000590529	HLA-DOA	ENCODEHT000590529	Known	ISM	Suffix	0.10000000149011612	None	None	None	None
104b910f-3f74-4651-93ec-69dd03cef8c1	ONT_GM12878_R1	hg38_SIRV	chr6	33005479	33004178	-	1	1302	18679	590528	ENSG00000204252.13	ENCODEHT000590528	HLA-DOA	ENCODEHT000590528	Known	Genomic	None	0.10000000149011612	None	None	None	None
m54284U_191110_105540/96862806/ccs	PB_GM12878_R1	hg38_SIRV	chr9	124861951	124857884	-	4	445	27793	95608	ENSG00000136942.14	ENST00000348462.5	RPL35	RPL35-201	Known	Known	None	0.10000000149011612	None	None	None	None
m54284U_191110_105540/158468502/ccs	PB_GM12878_R1	hg38_SIRV	chr1	154988435	154993122	+	6	1407	3320	590524	ENSG00000160688.18	ENCODEHT000590524	FLAD1	ENCODEHT000590524	Known	ISM	Suffix	0.05000000074505806	None	None	None	None
eec36c6d-7d71-4f69-83c4-9c2d200bec98	ONT_GM12878_R2	hg38_SIRV	chr6	33007369	33004179	-	2	2667	18679	590529	ENSG00000204252.13	ENCODEHT000590529	HLA-DOA	ENCODEHT000590529	Known	ISM	Suffix	0.10000000149011612	None	None	None	None
m54284U_191110_105540/97452278/ccs	PB_GM12878_R1	hg38_SIRV	chr9	124861957	124857884	-	4	451	27793	95608	ENSG00000136942.14	ENST00000348462.5	RPL35	RPL35-201	Known	Known	None	0.10000000149011612	None	None	None	None
m54284U_191110_105540/174197383/ccs	PB_GM12878_R1	hg38_SIRV	chr1	154988146	154991052	+	1	2884	3320	590526	ENSG00000160688.18	ENCODEHT000590526	FLAD1	ENCODEHT000590526	Known	Genomic	None	0.699999988079071	None	None	None	None
5c0a97a7-f915-4dfe-b79f-6d0f2e93c648	ONT_GM12878_R1	hg38_SIRV	chr6	33005475	33004179	-	1	1291	18679	590528	ENSG00000204252.13	ENCODEHT000590528	HLA-DOA	ENCODEHT000590528	Known	Genomic	None	0.15000000596046448	None	None	None	None
6d45857a-d369-4c52-9e44-b41ce7e76bc8	ONT_GM12878_R2	hg38_SIRV	chr2	216499269	216501449	+	3	322	8785	30892	ENSG00000197756.9	ENST00000359681.3	RPL37A	RPL37A-201	Known	Known	None	0.44999998807907104	None	None	None	None
01fe817b-121e-4b22-b33e-bf0fae1a2ea4	ONT_GM12878_R2	hg38_SIRV	chr6	33005722	33004180	-	1	1537	18679	590528	ENSG00000204252.13	ENCODEHT000590528	HLA-DOA	ENCODEHT000590528	Known	Genomic	None	0.20000000298023224	None	None	None	None
a866cfc0-63c0-4fb2-a900-3eae71f099a5	ONT_GM12878_R1	hg38_SIRV	chr6	33005314	33004181	-	1	1134	18679	590528	ENSG00000204252.13	ENCODEHT000590528	HLA-DOA	ENCODEHT000590528	Known	Genomic	None	0.25	None	None	None	None
m54284U_191110_105540/97518553/ccs	PB_GM12878_R1	hg38_SIRV	chr9	124861960	124857884	-	4	454	27793	95608	ENSG00000136942.14	ENST00000348462.5	RPL35	RPL35-201	Known	Known	None	0.10000000149011612	None	None	None	None
3ec76120-dd8b-44f2-8c56-14c708e69bfb	ONT_GM12878_R1	hg38_SIRV	chr6	33005054	33004181	-	1	874	18679	590528	ENSG00000204252.13	ENCODEHT000590528	HLA-DOA	ENCODEHT000590528	Known	Genomic	None	0.25	None	None	None	None
81d025a4-bf29-46aa-b001-26f343608cf1	ONT_GM12878_R1	hg38_SIRV	chr6	33005284	33004181	-	1	1104	18679	590528	ENSG00000204252.13	ENCODEHT000590528	HLA-DOA	ENCODEHT000590528	Known	Genomic	None	0.25	None	None	None	None
m54284U_191111_172039/68683415/ccs	PB_GM12878_R2	hg38_SIRV	chr1	154988435	154993123	+	6	1408	3320	590524	ENSG00000160688.18	ENCODEHT000590524	FLAD1	ENCODEHT000590524	Known	ISM	Suffix	0.05000000074505806	None	None	None	None
f6c2b876-2b66-4e1d-974d-7a8daf6b0a27	ONT_GM12878_R1	hg38_SIRV	chr6	33004959	33004181	-	1	779	18679	590528	ENSG00000204252.13	ENCODEHT000590528	HLA-DOA	ENCODEHT000590528	Known	Genomic	None	0.25	None	None	None	None
m54284U_191110_105540/98305938/ccs	PB_GM12878_R1	hg38_SIRV	chr9	124861957	124857884	-	4	451	27793	95608	ENSG00000136942.14	ENST00000348462.5	RPL35	RPL35-201	Known	Known	None	0.10000000149011612	None	None	None	None
d840c88f-6e18-42c0-9bb6-8bb1c2e9207c	ONT_GM12878_R2	hg38_SIRV	chr2	216499269	216501434	+	3	307	8785	30892	ENSG00000197756.9	ENST00000359681.3	RPL37A	RPL37A-201	Known	Known	None	0.4000000059604645	None	None	None	None
e0dd6c66-b18a-457e-9558-3cde33ef68a3	ONT_GM12878_R1	hg38_SIRV	chr6	33009562	33004181	-	5	3435	18679	66523	ENSG00000204252.13	ENST00000229829.6	HLA-DOA	HLA-DOA-201	Known	Known	None	0.25	None	None	None	None
m54284U_191110_105540/98566599/ccs	PB_GM12878_R1	hg38_SIRV	chr9	124861951	124857884	-	4	445	27793	95608	ENSG00000136942.14	ENST00000348462.5	RPL35	RPL35-201	Known	Known	None	0.10000000149011612	None	None	None	None
013250b4-1583-4cd9-b586-f9a83c30b34e	ONT_GM12878_R1	hg38_SIRV	chr6	33005559	33004181	-	1	1379	18679	590528	ENSG00000204252.13	ENCODEHT000590528	HLA-DOA	ENCODEHT000590528	Known	Genomic	None	0.25	None	None	None	None
afb45e4a-c155-4fef-a579-e6b3717e71b8	ONT_GM12878_R2	hg38_SIRV	chr6	33004529	33004181	-	1	359	18679	590528	ENSG00000204252.13	ENCODEHT000590528	HLA-DOA	ENCODEHT000590528	Known	Genomic	None	0.25	None	None	None	None
m54284U_191111_172039/93193846/ccs	PB_GM12878_R2	hg38_SIRV	chr1	154988435	154993123	+	6	1408	3320	590524	ENSG00000160688.18	ENCODEHT000590524	FLAD1	ENCODEHT000590524	Known	ISM	Suffix	0.05000000074505806	None	None	None	None
739497bf-d3ba-4c0c-bede-46fd6d6db54e	ONT_GM12878_R2	hg38_SIRV	chr6	33004588	33004181	-	1	408	18679	590528	ENSG00000204252.13	ENCODEHT000590528	HLA-DOA	ENCODEHT000590528	Known	Genomic	None	0.25	None	None	None	None
m54284U_191110_105540/98566754/ccs	PB_GM12878_R1	hg38_SIRV	chr9	124861945	124857884	-	4	439	27793	95608	ENSG00000136942.14	ENST00000348462.5	RPL35	RPL35-201	Known	Known	None	0.10000000149011612	None	None	None	None
db3ec583-9271-4abc-900d-d307341ee303	ONT_GM12878_R2	hg38_SIRV	chr6	33004818	33004181	-	1	638	18679	590528	ENSG00000204252.13	ENCODEHT000590528	HLA-DOA	ENCODEHT000590528	Known	Genomic	None	0.25	None	None	None	None
d62c348b-9b70-41c9-b049-9c322fe4710b	ONT_GM12878_R2	hg38_SIRV	chr6	33004780	33004181	-	1	600	18679	590528	ENSG00000204252.13	ENCODEHT000590528	HLA-DOA	ENCODEHT000590528	Known	Genomic	None	0.25	None	None	None	None
aaa344ce-581c-4531-ad0a-53284bdd8333	ONT_GM12878_R2	hg38_SIRV	chr2	216499143	216501462	+	3	326	8785	589990	ENSG00000197756.9	ENCODEHT000589990	RPL37A	ENCODEHT000589990	Known	ISM	Suffix	0.30000001192092896	None	None	None	None
c9009160-ee54-4a71-853e-e4125e10aaa7	ONT_GM12878_R2	hg38_SIRV	chr6	33004730	33004181	-	1	550	18679	590528	ENSG00000204252.13	ENCODEHT000590528	HLA-DOA	ENCODEHT000590528	Known	Genomic	None	0.25	None	None	None	None
9498c95e-0f99-41d7-8325-45c0823972dd	ONT_GM12878_R2	hg38_SIRV	chr6	33005552	33004181	-	1	1372	18679	590528	ENSG00000204252.13	ENCODEHT000590528	HLA-DOA	ENCODEHT000590528	Known	Genomic	None	0.25	None	None	None	None
m54284U_191110_105540/98697900/ccs	PB_GM12878_R1	hg38_SIRV	chr9	124861930	124857884	-	4	424	27793	95608	ENSG00000136942.14	ENST00000348462.5	RPL35	RPL35-201	Known	Known	None	0.10000000149011612	None	None	None	None
ba82adb4-59bd-4c59-a955-37eccd5e31f1	ONT_GM12878_R1	hg38_SIRV	chr6	33005508	33004182	-	1	1327	18679	590528	ENSG00000204252.13	ENCODEHT000590528	HLA-DOA	ENCODEHT000590528	Known	Genomic	None	0.25	None	None	None	None
m54284U_191111_172039/104857727/ccs	PB_GM12878_R2	hg38_SIRV	chr1	154988163	154991048	+	3	1705	3320	590530	ENSG00000160688.18	ENCODEHT000590530	FLAD1	ENCODEHT000590530	Known	ISM	None	0.6499999761581421	None	None	None	None
6e29121f-134f-4379-8b76-cb7529464328	ONT_GM12878_R1	hg38_SIRV	chr6	33005560	33004182	-	1	1387	18679	590528	ENSG00000204252.13	ENCODEHT000590528	HLA-DOA	ENCODEHT000590528	Known	Genomic	None	0.25	None	None	None	None
c8b6ced4-7c50-477f-b0ee-7bf2dab29da4	ONT_GM12878_R1	hg38_SIRV	chr6	33005581	33004182	-	1	1400	18679	590528	ENSG00000204252.13	ENCODEHT000590528	HLA-DOA	ENCODEHT000590528	Known	Genomic	None	0.25	None	None	None	None
m54284U_191110_105540/98764662/ccs	PB_GM12878_R1	hg38_SIRV	chr9	124861957	124857884	-	4	451	27793	95608	ENSG00000136942.14	ENST00000348462.5	RPL35	RPL35-201	Known	Known	None	0.10000000149011612	None	None	None	None
64eb5adc-f60a-4b20-bc3f-fd6d70f68e67	ONT_GM12878_R1	hg38_SIRV	chr6	33005554	33004182	-	1	1373	18679	590528	ENSG00000204252.13	ENCODEHT000590528	HLA-DOA	ENCODEHT000590528	Known	Genomic	None	0.25	None	None	None	None
4e17e431-e5bf-4b85-a7fd-892ee9fbcf8f	ONT_GM12878_R1	hg38_SIRV	chr6	33005479	33004182	-	1	1298	18679	590528	ENSG00000204252.13	ENCODEHT000590528	HLA-DOA	ENCODEHT000590528	Known	Genomic	None	0.25	None	None	None	None
0f1a596b-b7e3-4bc3-89ba-dc6f9eb82dce	ONT_GM12878_R2	hg38_SIRV	chr6	33004773	33004182	-	1	584	18679	590528	ENSG00000204252.13	ENCODEHT000590528	HLA-DOA	ENCODEHT000590528	Known	Genomic	None	0.25	None	None	None	None
65c7f58d-a59e-4cd8-9c95-2fd384632ef7	ONT_GM12878_R2	hg38_SIRV	chr2	216499269	216501434	+	3	307	8785	30892	ENSG00000197756.9	ENST00000359681.3	RPL37A	RPL37A-201	Known	Known	None	0.4000000059604645	None	None	None	None
abb09aba-9e4b-4e35-b902-c72a734edc1b	ONT_GM12878_R2	hg38_SIRV	chr6	33004992	33004182	-	1	811	18679	590528	ENSG00000204252.13	ENCODEHT000590528	HLA-DOA	ENCODEHT000590528	Known	Genomic	None	0.25	None	None	None	None
m54284U_191110_105540/98829628/ccs	PB_GM12878_R1	hg38_SIRV	chr9	124861957	124857884	-	4	451	27793	95608	ENSG00000136942.14	ENST00000348462.5	RPL35	RPL35-201	Known	Known	None	0.10000000149011612	None	None	None	None
6446320b-8991-4ea0-b569-cb9d707745f3	ONT_GM12878_R2	hg38_SIRV	chr6	33005791	33004182	-	1	1622	18679	590528	ENSG00000204252.13	ENCODEHT000590528	HLA-DOA	ENCODEHT000590528	Known	Genomic	None	0.25	None	None	None	None
1d4777c3-2b05-4370-a050-aaea0f713817	ONT_GM12878_R2	hg38_SIRV	chr6	33005529	33004182	-	1	1354	18679	590528	ENSG00000204252.13	ENCODEHT000590528	HLA-DOA	ENCODEHT000590528	Known	Genomic	None	0.25	None	None	None	None
m54284U_191111_172039/148571068/ccs	PB_GM12878_R2	hg38_SIRV	chr1	154988435	154993118	+	6	1403	3320	590524	ENSG00000160688.18	ENCODEHT000590524	FLAD1	ENCODEHT000590524	Known	ISM	Suffix	0.05000000074505806	None	None	None	None
a1eca265-45b1-4e25-aa18-8eca24e84544	ONT_GM12878_R2	hg38_SIRV	chr6	33005824	33004182	-	1	1643	18679	590528	ENSG00000204252.13	ENCODEHT000590528	HLA-DOA	ENCODEHT000590528	Known	Genomic	None	0.25	None	None	None	None
m54284U_191110_105540/99680607/ccs	PB_GM12878_R1	hg38_SIRV	chr9	124861944	124857884	-	4	438	27793	95608	ENSG00000136942.14	ENST00000348462.5	RPL35	RPL35-201	Known	Known	None	0.10000000149011612	None	None	None	None
b12e7121-b37a-42e3-88f1-684790ce8358	ONT_GM12878_R2	hg38_SIRV	chr6	33004481	33004182	-	1	293	18679	590528	ENSG00000204252.13	ENCODEHT000590528	HLA-DOA	ENCODEHT000590528	Known	Genomic	None	0.25	None	None	None	None
762e1994-d0fc-42bc-b0bf-300af929c8aa	ONT_GM12878_R2	hg38_SIRV	chr6	33005036	33004182	-	1	855	18679	590528	ENSG00000204252.13	ENCODEHT000590528	HLA-DOA	ENCODEHT000590528	Known	Genomic	None	0.25	None	None	None	None
b0df6494-b9b5-4a8d-b445-0a0d473e12bb	ONT_GM12878_R2	hg38_SIRV	chr6	33005531	33004182	-	1	1341	18679	590528	ENSG00000204252.13	ENCODEHT000590528	HLA-DOA	ENCODEHT000590528	Known	Genomic	None	0.25	None	None	None	None
a307a2e3-4cb8-417a-9c3c-2efa9367adc2	ONT_GM12878_R2	hg38_SIRV	chr2	216499269	216501434	+	3	307	8785	30892	ENSG00000197756.9	ENST00000359681.3	RPL37A	RPL37A-201	Known	Known	None	0.4000000059604645	None	None	None	None
m54284U_191110_105540/99682506/ccs	PB_GM12878_R1	hg38_SIRV	chr9	124861957	124857884	-	4	451	27793	95608	ENSG00000136942.14	ENST00000348462.5	RPL35	RPL35-201	Known	Known	None	0.10000000149011612	None	None	None	None
ebdab428-1d9b-4317-81cd-277d61a9212b	ONT_GM12878_R2	hg38_SIRV	chr6	33004868	33004182	-	1	687	18679	590528	ENSG00000204252.13	ENCODEHT000590528	HLA-DOA	ENCODEHT000590528	Known	Genomic	None	0.25	None	None	None	None
a4a0c344-c423-4125-8479-0e81182036e5	ONT_GM12878_R2	hg38_SIRV	chr6	33005519	33004182	-	1	1324	18679	590528	ENSG00000204252.13	ENCODEHT000590528	HLA-DOA	ENCODEHT000590528	Known	Genomic	None	0.25	None	None	None	None
m54284U_191111_172039/165742713/ccs	PB_GM12878_R2	hg38_SIRV	chr1	154988435	154993123	+	6	1408	3320	590524	ENSG00000160688.18	ENCODEHT000590524	FLAD1	ENCODEHT000590524	Known	ISM	Suffix	0.05000000074505806	None	None	None	None
b28703a9-3c4b-49c6-951b-8511cb3586ef	ONT_GM12878_R1	hg38_SIRV	chr6	33004784	33004183	-	1	602	18679	590528	ENSG00000204252.13	ENCODEHT000590528	HLA-DOA	ENCODEHT000590528	Known	Genomic	None	0.30000001192092896	None	None	None	None
m54284U_191110_105540/99746125/ccs	PB_GM12878_R1	hg38_SIRV	chr9	124861957	124857884	-	4	451	27793	95608	ENSG00000136942.14	ENST00000348462.5	RPL35	RPL35-201	Known	Known	None	0.10000000149011612	None	None	None	None
bb94bb5c-defc-4a5a-985f-5a512381c91c	ONT_GM12878_R2	hg38_SIRV	chr6	33005235	33004183	-	1	1066	18679	590528	ENSG00000204252.13	ENCODEHT000590528	HLA-DOA	ENCODEHT000590528	Known	Genomic	None	0.30000001192092896	None	None	None	None
m54284U_191111_172039/106236749/ccs	PB_GM12878_R2	hg38_SIRV	chr1	154988150	154989017	+	1	845	3320	590526	ENSG00000160688.18	ENCODEHT000590526	FLAD1	ENCODEHT000590526	Known	Genomic	None	0.20000000298023224	None	None	None	None
5d853ad9-dbf5-449b-ba0a-b355beb0170b	ONT_GM12878_R2	hg38_SIRV	chr6	33005571	33004183	-	1	1383	18679	590528	ENSG00000204252.13	ENCODEHT000590528	HLA-DOA	ENCODEHT000590528	Known	Genomic	None	0.30000001192092896	None	None	None	None
34992bb7-49af-4245-ad29-c7bb2d75d9f3	ONT_GM12878_R2	hg38_SIRV	chr6	33005845	33004183	-	1	1663	18679	590528	ENSG00000204252.13	ENCODEHT000590528	HLA-DOA	ENCODEHT000590528	Known	Genomic	None	0.30000001192092896	None	None	None	None
m54284U_191110_105540/99814027/ccs	PB_GM12878_R1	hg38_SIRV	chr9	124861956	124857884	-	4	450	27793	95608	ENSG00000136942.14	ENST00000348462.5	RPL35	RPL35-201	Known	Known	None	0.10000000149011612	None	None	None	None
f9cc98d6-725f-4ad2-8261-0708a5d5dffd	ONT_GM12878_R2	hg38_SIRV	chr6	33005916	33004183	-	1	1727	18679	590528	ENSG00000204252.13	ENCODEHT000590528	HLA-DOA	ENCODEHT000590528	Known	Genomic	None	0.30000001192092896	None	None	None	None
e438f81a-88a3-4f66-85ea-954a60547bd1	ONT_GM12878_R2	hg38_SIRV	chr2	216499269	216501424	+	3	291	8785	30892	ENSG00000197756.9	ENST00000359681.3	RPL37A	RPL37A-201	Known	Known	None	0.4000000059604645	None	None	None	None
07478b8a-781e-49d5-a254-6b365a7542e1	ONT_GM12878_R2	hg38_SIRV	chr6	33005478	33004183	-	1	1304	18679	590528	ENSG00000204252.13	ENCODEHT000590528	HLA-DOA	ENCODEHT000590528	Known	Genomic	None	0.30000001192092896	None	None	None	None
e840b342-683d-4dcf-a7a1-57d2486c88fc	ONT_GM12878_R1	hg38_SIRV	chr6	33005466	33004184	-	1	1283	18679	590528	ENSG00000204252.13	ENCODEHT000590528	HLA-DOA	ENCODEHT000590528	Known	Genomic	None	0.30000001192092896	None	None	None	None
m54284U_191110_105540/99943519/ccs	PB_GM12878_R1	hg38_SIRV	chr9	124861950	124857884	-	4	444	27793	95608	ENSG00000136942.14	ENST00000348462.5	RPL35	RPL35-201	Known	Known	None	0.10000000149011612	None	None	None	None
f3e72b69-2b50-47b1-81c8-8d65f1e14b19	ONT_GM12878_R1	hg38_SIRV	chr6	33005555	33004184	-	1	1372	18679	590528	ENSG00000204252.13	ENCODEHT000590528	HLA-DOA	ENCODEHT000590528	Known	Genomic	None	0.30000001192092896	None	None	None	None
m54284U_191110_105540/113640060/ccs	PB_GM12878_R1	hg38_SIRV	chr1	154988169	154993111	+	4	1335	3320	590531	ENSG00000160688.18	ENCODEHT000590531	FLAD1	ENCODEHT000590531	Known	ISM	Suffix	0.05000000074505806	None	None	None	None
16a5a339-fd07-476c-a888-cabae2aba5de	ONT_GM12878_R2	hg38_SIRV	chr6	33005180	33004184	-	1	997	18679	590528	ENSG00000204252.13	ENCODEHT000590528	HLA-DOA	ENCODEHT000590528	Known	Genomic	None	0.30000001192092896	None	None	None	None
8c3c7b06-0edc-469f-8449-4da17cce5fa6	ONT_GM12878_R2	hg38_SIRV	chr6	33004907	33004184	-	1	724	18679	590528	ENSG00000204252.13	ENCODEHT000590528	HLA-DOA	ENCODEHT000590528	Known	Genomic	None	0.30000001192092896	None	None	None	None
m54284U_191110_105540/100009778/ccs	PB_GM12878_R1	hg38_SIRV	chr9	124861957	124857884	-	4	451	27793	95608	ENSG00000136942.14	ENST00000348462.5	RPL35	RPL35-201	Known	Known	None	0.10000000149011612	None	None	None	None
bdbd8917-bb5f-45fc-96e0-f89ce9baedc4	ONT_GM12878_R2	hg38_SIRV	chr6	33004601	33004184	-	1	418	18679	590528	ENSG00000204252.13	ENCODEHT000590528	HLA-DOA	ENCODEHT000590528	Known	Genomic	None	0.30000001192092896	None	None	None	None
feaf7657-d768-4a58-93d8-01cfa54fc38c	ONT_GM12878_R2	hg38_SIRV	chr6	33004697	33004184	-	1	514	18679	590528	ENSG00000204252.13	ENCODEHT000590528	HLA-DOA	ENCODEHT000590528	Known	Genomic	None	0.30000001192092896	None	None	None	None
141afd42-b9b8-487f-9e3c-c33d99c00aea	ONT_GM12878_R2	hg38_SIRV	chr2	216499269	216501464	+	3	337	8785	30892	ENSG00000197756.9	ENST00000359681.3	RPL37A	RPL37A-201	Known	Known	None	0.25	None	None	None	None
4d032d5a-2ecb-4e86-a3dc-6a11dd6dbfb6	ONT_GM12878_R2	hg38_SIRV	chr6	33005129	33004184	-	1	946	18679	590528	ENSG00000204252.13	ENCODEHT000590528	HLA-DOA	ENCODEHT000590528	Known	Genomic	None	0.30000001192092896	None	None	None	None
m54284U_191110_105540/100074607/ccs	PB_GM12878_R1	hg38_SIRV	chr9	124861556	124857884	-	3	404	27793	95607	ENSG00000136942.14	ENST00000487431.1	RPL35	RPL35-203	Known	Known	None	0.10000000149011612	None	None	None	None
0fcb913e-dcae-42df-8cfb-068ec7b7c932	ONT_GM12878_R2	hg38_SIRV	chr6	33006428	33004184	-	1	2245	18679	590528	ENSG00000204252.13	ENCODEHT000590528	HLA-DOA	ENCODEHT000590528	Known	Genomic	None	0.30000001192092896	None	None	None	None
m54284U_191110_105540/47187134/ccs	PB_GM12878_R1	hg38_SIRV	chr6	33009576	33004185	-	4	3309	18679	590532	ENSG00000204252.13	ENCODEHT000590532	HLA-DOA	ENCODEHT000590532	Known	NIC	None	0.3499999940395355	None	None	None	None
m54284U_191111_172039/64881566/ccs	PB_GM12878_R2	hg38_SIRV	chr1	154988441	154993121	+	6	1400	3320	590524	ENSG00000160688.18	ENCODEHT000590524	FLAD1	ENCODEHT000590524	Known	ISM	Suffix	0.05000000074505806	None	None	None	None
m54284U_191110_105540/143786737/ccs	PB_GM12878_R1	hg38_SIRV	chr6	33004656	33004185	-	1	472	18679	590528	ENSG00000204252.13	ENCODEHT000590528	HLA-DOA	ENCODEHT000590528	Known	Genomic	None	0.3499999940395355	None	None	None	None
m54284U_191111_172039/71894908/ccs	PB_GM12878_R2	hg38_SIRV	chr6	33009590	33004185	-	7	2531	18679	590533	ENSG00000204252.13	ENCODEHT000590533	HLA-DOA	ENCODEHT000590533	Known	NNC	None	0.3499999940395355	None	None	None	None
m54284U_191110_105540/100141145/ccs	PB_GM12878_R1	hg38_SIRV	chr9	124861945	124857884	-	4	439	27793	95608	ENSG00000136942.14	ENST00000348462.5	RPL35	RPL35-201	Known	Known	None	0.10000000149011612	None	None	None	None
92aa76b2-4da7-4a08-97ba-45f5710c28bc	ONT_GM12878_R1	hg38_SIRV	chr6	33005552	33004185	-	1	1368	18679	590528	ENSG00000204252.13	ENCODEHT000590528	HLA-DOA	ENCODEHT000590528	Known	Genomic	None	0.3499999940395355	None	None	None	None
87a737a4-0b82-4f6e-ad4e-ba373d305486	ONT_GM12878_R2	hg38_SIRV	chr2	216499269	216501434	+	3	307	8785	30892	ENSG00000197756.9	ENST00000359681.3	RPL37A	RPL37A-201	Known	Known	None	0.4000000059604645	None	None	None	None
03c2ebc2-77c5-40c5-b79e-c4e1cbaf8450	ONT_GM12878_R1	hg38_SIRV	chr6	33004915	33004185	-	1	731	18679	590528	ENSG00000204252.13	ENCODEHT000590528	HLA-DOA	ENCODEHT000590528	Known	Genomic	None	0.3499999940395355	None	None	None	None
96744698-0d5b-4676-8d81-6977fa2c0cdd	ONT_GM12878_R1	hg38_SIRV	chr6	33005398	33004185	-	1	1214	18679	590528	ENSG00000204252.13	ENCODEHT000590528	HLA-DOA	ENCODEHT000590528	Known	Genomic	None	0.3499999940395355	None	None	None	None
m54284U_191110_105540/100403509/ccs	PB_GM12878_R1	hg38_SIRV	chr9	124861957	124857884	-	4	451	27793	95608	ENSG00000136942.14	ENST00000348462.5	RPL35	RPL35-201	Known	Known	None	0.10000000149011612	None	None	None	None
811be958-ef4e-4994-ade9-c017c7cedae8	ONT_GM12878_R1	hg38_SIRV	chr6	33005093	33004185	-	1	909	18679	590528	ENSG00000204252.13	ENCODEHT000590528	HLA-DOA	ENCODEHT000590528	Known	Genomic	None	0.3499999940395355	None	None	None	None
m54284U_191111_172039/97648715/ccs	PB_GM12878_R2	hg38_SIRV	chr1	154988441	154993123	+	6	1402	3320	590524	ENSG00000160688.18	ENCODEHT000590524	FLAD1	ENCODEHT000590524	Known	ISM	Suffix	0.05000000074505806	None	None	None	None
5179e461-d15e-469f-bd29-22dac1501a1a	ONT_GM12878_R1	hg38_SIRV	chr6	33005703	33004185	-	1	1519	18679	590528	ENSG00000204252.13	ENCODEHT000590528	HLA-DOA	ENCODEHT000590528	Known	Genomic	None	0.3499999940395355	None	None	None	None
d7756154-4507-48d3-84f5-578da4b58339	ONT_GM12878_R2	hg38_SIRV	chr6	33004742	33004185	-	1	558	18679	590528	ENSG00000204252.13	ENCODEHT000590528	HLA-DOA	ENCODEHT000590528	Known	Genomic	None	0.3499999940395355	None	None	None	None
m54284U_191110_105540/100403639/ccs	PB_GM12878_R1	hg38_SIRV	chr9	124861931	124857884	-	4	425	27793	95608	ENSG00000136942.14	ENST00000348462.5	RPL35	RPL35-201	Known	Known	None	0.10000000149011612	None	None	None	None
93594689-b28c-4146-9bb0-d851277f16a4	ONT_GM12878_R2	hg38_SIRV	chr6	33004413	33004185	-	1	229	18679	590528	ENSG00000204252.13	ENCODEHT000590528	HLA-DOA	ENCODEHT000590528	Known	Genomic	None	0.3499999940395355	None	None	None	None
bf696705-f8b9-4726-a05d-e124b2e0dbb8	ONT_GM12878_R2	hg38_SIRV	chr6	33005569	33004185	-	1	1379	18679	590528	ENSG00000204252.13	ENCODEHT000590528	HLA-DOA	ENCODEHT000590528	Known	Genomic	None	0.3499999940395355	None	None	None	None
a0fab8ad-0af7-494e-8142-564be2c43485	ONT_GM12878_R2	hg38_SIRV	chr2	216499269	216501449	+	3	322	8785	30892	ENSG00000197756.9	ENST00000359681.3	RPL37A	RPL37A-201	Known	Known	None	0.44999998807907104	None	None	None	None
1ca1ae36-435b-435e-86c4-4e93b006fddf	ONT_GM12878_R2	hg38_SIRV	chr6	33004541	33004185	-	1	357	18679	590528	ENSG00000204252.13	ENCODEHT000590528	HLA-DOA	ENCODEHT000590528	Known	Genomic	None	0.3499999940395355	None	None	None	None
m54284U_191110_105540/100532632/ccs	PB_GM12878_R1	hg38_SIRV	chr9	124861957	124857884	-	4	451	27793	95608	ENSG00000136942.14	ENST00000348462.5	RPL35	RPL35-201	Known	Known	None	0.10000000149011612	None	None	None	None
a9354b9c-d338-46de-890c-a92478d66291	ONT_GM12878_R2	hg38_SIRV	chr6	33005641	33004185	-	1	1457	18679	590528	ENSG00000204252.13	ENCODEHT000590528	HLA-DOA	ENCODEHT000590528	Known	Genomic	None	0.3499999940395355	None	None	None	None
m54284U_191111_172039/143590252/ccs	PB_GM12878_R2	hg38_SIRV	chr1	154988441	154993123	+	6	1402	3320	590524	ENSG00000160688.18	ENCODEHT000590524	FLAD1	ENCODEHT000590524	Known	ISM	Suffix	0.05000000074505806	None	None	None	None
9a1b890e-0d1e-457b-bca1-4e625d76f252	ONT_GM12878_R2	hg38_SIRV	chr6	33005132	33004185	-	1	957	18679	590528	ENSG00000204252.13	ENCODEHT000590528	HLA-DOA	ENCODEHT000590528	Known	Genomic	None	0.3499999940395355	None	None	None	None
299612ce-9c19-4162-bb91-47d69b2eb13c	ONT_GM12878_R2	hg38_SIRV	chr6	33004688	33004185	-	1	504	18679	590528	ENSG00000204252.13	ENCODEHT000590528	HLA-DOA	ENCODEHT000590528	Known	Genomic	None	0.3499999940395355	None	None	None	None
m54284U_191110_105540/100795634/ccs	PB_GM12878_R1	hg38_SIRV	chr9	124861956	124857884	-	4	450	27793	95608	ENSG00000136942.14	ENST00000348462.5	RPL35	RPL35-201	Known	Known	None	0.10000000149011612	None	None	None	None
0918ad2f-19e9-47a3-98aa-9dff5c485f0a	ONT_GM12878_R1	hg38_SIRV	chr6	33004741	33004186	-	1	549	18679	590528	ENSG00000204252.13	ENCODEHT000590528	HLA-DOA	ENCODEHT000590528	Known	Genomic	None	0.3499999940395355	None	None	None	None
dab9c54d-ad72-45f0-8d19-e50975c388d2	ONT_GM12878_R2	hg38_SIRV	chr6	33005581	33004187	-	1	1392	18679	590528	ENSG00000204252.13	ENCODEHT000590528	HLA-DOA	ENCODEHT000590528	Known	Genomic	None	0.3499999940395355	None	None	None	None
a2a3d407-edb5-4c67-8b4e-d32b280b0afb	ONT_GM12878_R2	hg38_SIRV	chr6	33005554	33004187	-	1	1368	18679	590528	ENSG00000204252.13	ENCODEHT000590528	HLA-DOA	ENCODEHT000590528	Known	Genomic	None	0.3499999940395355	None	None	None	None
a6ad97b1-e2e0-46b0-9d9a-7fdbe16adca4	ONT_GM12878_R2	hg38_SIRV	chr2	216499269	216501451	+	3	324	8785	30892	ENSG00000197756.9	ENST00000359681.3	RPL37A	RPL37A-201	Known	Known	None	0.44999998807907104	None	None	None	None
m54284U_191110_105540/100992962/ccs	PB_GM12878_R1	hg38_SIRV	chr9	124861957	124857884	-	4	451	27793	95608	ENSG00000136942.14	ENST00000348462.5	RPL35	RPL35-201	Known	Known	None	0.10000000149011612	None	None	None	None
c5ff67b0-b797-46df-9242-0220d788ecdb	ONT_GM12878_R1	hg38_SIRV	chr6	33005496	33004188	-	1	1309	18679	590528	ENSG00000204252.13	ENCODEHT000590528	HLA-DOA	ENCODEHT000590528	Known	Genomic	None	0.4000000059604645	None	None	None	None
ce0c25de-10db-431a-ba79-d61e9984bdf2	ONT_GM12878_R2	hg38_SIRV	chr1	154988448	154993111	+	6	1383	3320	590524	ENSG00000160688.18	ENCODEHT000590524	FLAD1	ENCODEHT000590524	Known	ISM	Suffix	0.05000000074505806	None	None	None	None
801ac87c-0c71-4c59-b6cd-4f5db4234223	ONT_GM12878_R1	hg38_SIRV	chr6	33004991	33004188	-	1	811	18679	590528	ENSG00000204252.13	ENCODEHT000590528	HLA-DOA	ENCODEHT000590528	Known	Genomic	None	0.4000000059604645	None	None	None	None
m54284U_191110_105540/126159283/ccs	PB_GM12878_R1	hg38_SIRV	chr1	154988170	154989017	+	1	825	3320	590526	ENSG00000160688.18	ENCODEHT000590526	FLAD1	ENCODEHT000590526	Known	Genomic	None	0.20000000298023224	None	None	None	None
m54284U_191110_105540/101190157/ccs	PB_GM12878_R1	hg38_SIRV	chr9	124861936	124857884	-	4	430	27793	95608	ENSG00000136942.14	ENST00000348462.5	RPL35	RPL35-201	Known	Known	None	0.10000000149011612	None	None	None	None
33ead18f-e71f-4f9a-ba3a-797280821881	ONT_GM12878_R1	hg38_SIRV	chr6	33009567	33004188	-	5	3427	18679	66523	ENSG00000204252.13	ENST00000229829.6	HLA-DOA	HLA-DOA-201	Known	Known	None	0.4000000059604645	None	None	None	None
4cc80147-d500-42e4-932f-44fa8d1c5af5	ONT_GM12878_R1	hg38_SIRV	chr6	33005562	33004188	-	1	1375	18679	590528	ENSG00000204252.13	ENCODEHT000590528	HLA-DOA	ENCODEHT000590528	Known	Genomic	None	0.4000000059604645	None	None	None	None
602a72c7-2157-45e9-a919-b40f551300ca	ONT_GM12878_R1	hg38_SIRV	chr6	33005514	33004188	-	1	1321	18679	590528	ENSG00000204252.13	ENCODEHT000590528	HLA-DOA	ENCODEHT000590528	Known	Genomic	None	0.4000000059604645	None	None	None	None
11254408-7b54-4032-8f9d-5bbc8708a951	ONT_GM12878_R1	hg38_SIRV	chr6	33005517	33004188	-	1	1324	18679	590528	ENSG00000204252.13	ENCODEHT000590528	HLA-DOA	ENCODEHT000590528	Known	Genomic	None	0.4000000059604645	None	None	None	None
0650ca04-7c5e-4bb2-bb0a-8a3bae3c9e51	ONT_GM12878_R2	hg38_SIRV	chr2	216499269	216501427	+	3	300	8785	30892	ENSG00000197756.9	ENST00000359681.3	RPL37A	RPL37A-201	Known	Known	None	0.3499999940395355	None	None	None	None
m54284U_191110_105540/101190339/ccs	PB_GM12878_R1	hg38_SIRV	chr9	124861952	124857884	-	4	446	27793	95608	ENSG00000136942.14	ENST00000348462.5	RPL35	RPL35-201	Known	Known	None	0.10000000149011612	None	None	None	None
330fda03-327e-44b4-a5f8-ad19bc274b12	ONT_GM12878_R1	hg38_SIRV	chr6	33004744	33004188	-	1	557	18679	590528	ENSG00000204252.13	ENCODEHT000590528	HLA-DOA	ENCODEHT000590528	Known	Genomic	None	0.4000000059604645	None	None	None	None
m54284U_191110_105540/87687543/ccs	PB_GM12878_R1	hg38_SIRV	chr1	154988465	154993122	+	6	1377	3320	590524	ENSG00000160688.18	ENCODEHT000590524	FLAD1	ENCODEHT000590524	Known	ISM	Suffix	0.05000000074505806	None	None	None	None
cbcbd2a5-9ec3-46d8-8906-e89a87df6eb2	ONT_GM12878_R1	hg38_SIRV	chr6	33005526	33004188	-	1	1333	18679	590528	ENSG00000204252.13	ENCODEHT000590528	HLA-DOA	ENCODEHT000590528	Known	Genomic	None	0.4000000059604645	None	None	None	None
1257505b-5451-4ef6-85f7-b78548be3167	ONT_GM12878_R1	hg38_SIRV	chr6	33004804	33004188	-	1	623	18679	590528	ENSG00000204252.13	ENCODEHT000590528	HLA-DOA	ENCODEHT000590528	Known	Genomic	None	0.4000000059604645	None	None	None	None
m54284U_191110_105540/102303602/ccs	PB_GM12878_R1	hg38_SIRV	chr9	124861957	124857884	-	4	451	27793	95608	ENSG00000136942.14	ENST00000348462.5	RPL35	RPL35-201	Known	Known	None	0.10000000149011612	None	None	None	None
6bc3bcaf-d01c-4c61-9627-7d6f8e1d030c	ONT_GM12878_R1	hg38_SIRV	chr6	33005722	33004188	-	1	1519	18679	590528	ENSG00000204252.13	ENCODEHT000590528	HLA-DOA	ENCODEHT000590528	Known	Genomic	None	0.4000000059604645	None	None	None	None
11ea6aab-c673-4e11-aed5-4f89d12c96ae	ONT_GM12878_R2	hg38_SIRV	chr6	33004838	33004188	-	1	645	18679	590528	ENSG00000204252.13	ENCODEHT000590528	HLA-DOA	ENCODEHT000590528	Known	Genomic	None	0.4000000059604645	None	None	None	None
ae20ef8c-a706-4198-88be-006e35591dfb	ONT_GM12878_R2	hg38_SIRV	chr6	33004765	33004188	-	1	578	18679	590528	ENSG00000204252.13	ENCODEHT000590528	HLA-DOA	ENCODEHT000590528	Known	Genomic	None	0.4000000059604645	None	None	None	None
m54284U_191110_105540/102631989/ccs	PB_GM12878_R1	hg38_SIRV	chr9	124861930	124857884	-	4	424	27793	95608	ENSG00000136942.14	ENST00000348462.5	RPL35	RPL35-201	Known	Known	None	0.10000000149011612	None	None	None	None
c9bb53ed-0809-4ceb-9afb-eb2ca0282e2d	ONT_GM12878_R2	hg38_SIRV	chr2	216499143	216501467	+	3	331	8785	589990	ENSG00000197756.9	ENCODEHT000589990	RPL37A	ENCODEHT000589990	Known	ISM	Suffix	0.25	None	None	None	None
1d503e99-15fb-43ac-b4ca-a35fbe08ea8e	ONT_GM12878_R2	hg38_SIRV	chr6	33005492	33004188	-	1	1311	18679	590528	ENSG00000204252.13	ENCODEHT000590528	HLA-DOA	ENCODEHT000590528	Known	Genomic	None	0.4000000059604645	None	None	None	None
f452b2cd-4660-4c14-ada7-75b858e6c6a3	ONT_GM12878_R1	hg38_SIRV	chr1	154988467	154993075	+	6	1318	3320	590524	ENSG00000160688.18	ENCODEHT000590524	FLAD1	ENCODEHT000590524	Known	ISM	Suffix	0.30000001192092896	None	None	None	None
2611eb4a-cd8e-40ad-b01e-1ca065d8541f	ONT_GM12878_R2	hg38_SIRV	chr6	33005565	33004188	-	1	1378	18679	590528	ENSG00000204252.13	ENCODEHT000590528	HLA-DOA	ENCODEHT000590528	Known	Genomic	None	0.4000000059604645	None	None	None	None
45beb97f-c542-4cda-a8cb-92098627480b	ONT_GM12878_R2	hg38_SIRV	chr6	33004539	33004188	-	1	352	18679	590528	ENSG00000204252.13	ENCODEHT000590528	HLA-DOA	ENCODEHT000590528	Known	Genomic	None	0.4000000059604645	None	None	None	None
m54284U_191110_105540/103025216/ccs	PB_GM12878_R1	hg38_SIRV	chr9	124861958	124857884	-	4	452	27793	95608	ENSG00000136942.14	ENST00000348462.5	RPL35	RPL35-201	Known	Known	None	0.10000000149011612	None	None	None	None
b2e89529-0059-4368-934a-1f5b601eb60e	ONT_GM12878_R2	hg38_SIRV	chr6	33004784	33004188	-	1	597	18679	590528	ENSG00000204252.13	ENCODEHT000590528	HLA-DOA	ENCODEHT000590528	Known	Genomic	None	0.4000000059604645	None	None	None	None
992c7833-9cb1-4257-90f2-221bec776853	ONT_GM12878_R2	hg38_SIRV	chr6	33005506	33004188	-	1	1319	18679	590528	ENSG00000204252.13	ENCODEHT000590528	HLA-DOA	ENCODEHT000590528	Known	Genomic	None	0.4000000059604645	None	None	None	None
cc4feda6-f691-4dd0-86a7-6a91bb66ad88	ONT_GM12878_R2	hg38_SIRV	chr6	33005717	33004188	-	1	1530	18679	590528	ENSG00000204252.13	ENCODEHT000590528	HLA-DOA	ENCODEHT000590528	Known	Genomic	None	0.4000000059604645	None	None	None	None
m54284U_191110_105540/103088241/ccs	PB_GM12878_R1	hg38_SIRV	chr9	124861955	124857884	-	4	449	27793	95608	ENSG00000136942.14	ENST00000348462.5	RPL35	RPL35-201	Known	Known	None	0.10000000149011612	None	None	None	None
7753f146-a980-48d4-a2f6-791a9810e365	ONT_GM12878_R2	hg38_SIRV	chr6	33005322	33004188	-	1	1135	18679	590528	ENSG00000204252.13	ENCODEHT000590528	HLA-DOA	ENCODEHT000590528	Known	Genomic	None	0.4000000059604645	None	None	None	None
m54284U_191110_105540/75762260/ccs	PB_GM12878_R1	hg38_SIRV	chr1	154988471	154993120	+	6	1369	3320	590524	ENSG00000160688.18	ENCODEHT000590524	FLAD1	ENCODEHT000590524	Known	ISM	Suffix	0.05000000074505806	None	None	None	None
bfb58650-bf80-40da-ba00-ad8388cba505	ONT_GM12878_R2	hg38_SIRV	chr2	216499269	216501429	+	3	302	8785	30892	ENSG00000197756.9	ENST00000359681.3	RPL37A	RPL37A-201	Known	Known	None	0.3499999940395355	None	None	None	None
m54284U_191110_105540/103678548/ccs	PB_GM12878_R1	hg38_SIRV	chr9	124861931	124857884	-	4	425	27793	95608	ENSG00000136942.14	ENST00000348462.5	RPL35	RPL35-201	Known	Known	None	0.10000000149011612	None	None	None	None
m54284U_191110_105540/135661732/ccs	PB_GM12878_R1	hg38_SIRV	chr6	33009576	33004189	-	6	3096	18679	590534	ENSG00000204252.13	ENCODEHT000590534	HLA-DOA	ENCODEHT000590534	Known	NIC	None	0.4000000059604645	None	None	None	None
607deb3a-a956-4ca8-b565-7155373a2a39	ONT_GM12878_R1	hg38_SIRV	chr6	33005870	33004189	-	1	1682	18679	590528	ENSG00000204252.13	ENCODEHT000590528	HLA-DOA	ENCODEHT000590528	Known	Genomic	None	0.4000000059604645	None	None	None	None
m54284U_191110_105540/103874626/ccs	PB_GM12878_R1	hg38_SIRV	chr9	124861957	124857884	-	4	451	27793	95608	ENSG00000136942.14	ENST00000348462.5	RPL35	RPL35-201	Known	Known	None	0.10000000149011612	None	None	None	None
8de7750c-8a66-49a2-a44a-f51218128cbe	ONT_GM12878_R1	hg38_SIRV	chr6	33005801	33004189	-	1	1619	18679	590528	ENSG00000204252.13	ENCODEHT000590528	HLA-DOA	ENCODEHT000590528	Known	Genomic	None	0.4000000059604645	None	None	None	None
26d32345-042b-4f0d-939b-0ecf64557c96	ONT_GM12878_R2	hg38_SIRV	chr6	33004773	33004189	-	1	585	18679	590528	ENSG00000204252.13	ENCODEHT000590528	HLA-DOA	ENCODEHT000590528	Known	Genomic	None	0.4000000059604645	None	None	None	None
3b60e7e5-b58f-468c-b449-4844b793bb00	ONT_GM12878_R2	hg38_SIRV	chr2	216499269	216501407	+	3	280	8785	30892	ENSG00000197756.9	ENST00000359681.3	RPL37A	RPL37A-201	Known	Known	None	0.20000000298023224	None	None	None	None
m54284U_191111_172039/93782880/ccs	PB_GM12878_R2	hg38_SIRV	chr1	154988090	154993111	+	4	1302	3320	590531	ENSG00000160688.18	ENCODEHT000590531	FLAD1	ENCODEHT000590531	Known	ISM	Suffix	0.05000000074505806	None	None	None	None
8955c5a4-5118-4b63-94de-59b12c211cbd	ONT_GM12878_R1	hg38_SIRV	chr6	33005564	33004190	-	1	1368	18679	590528	ENSG00000204252.13	ENCODEHT000590528	HLA-DOA	ENCODEHT000590528	Known	Genomic	None	0.4000000059604645	None	None	None	None
m54284U_191110_105540/104071626/ccs	PB_GM12878_R1	hg38_SIRV	chr9	124861957	124857884	-	4	451	27793	95608	ENSG00000136942.14	ENST00000348462.5	RPL35	RPL35-201	Known	Known	None	0.10000000149011612	None	None	None	None
41b7fe7b-99f2-438b-b3c5-375a4950ba4b	ONT_GM12878_R1	hg38_SIRV	chr6	33005570	33004190	-	1	1387	18679	590528	ENSG00000204252.13	ENCODEHT000590528	HLA-DOA	ENCODEHT000590528	Known	Genomic	None	0.4000000059604645	None	None	None	None
9666eec9-c569-4a23-8579-0b782e361019	ONT_GM12878_R1	hg38_SIRV	chr6	33005520	33004190	-	1	1331	18679	590528	ENSG00000204252.13	ENCODEHT000590528	HLA-DOA	ENCODEHT000590528	Known	Genomic	None	0.4000000059604645	None	None	None	None
1215001d-26bb-4d8c-b112-d9ac47e9079d	ONT_GM12878_R1	hg38_SIRV	chr6	33005907	33004190	-	1	1718	18679	590528	ENSG00000204252.13	ENCODEHT000590528	HLA-DOA	ENCODEHT000590528	Known	Genomic	None	0.4000000059604645	None	None	None	None
7067f4cc-cca9-42ca-9da7-5eb9ad7630de	ONT_GM12878_R1	hg38_SIRV	chr6	33005108	33004190	-	1	919	18679	590528	ENSG00000204252.13	ENCODEHT000590528	HLA-DOA	ENCODEHT000590528	Known	Genomic	None	0.4000000059604645	None	None	None	None
m54284U_191110_105540/104465043/ccs	PB_GM12878_R1	hg38_SIRV	chr9	124861945	124857884	-	4	439	27793	95608	ENSG00000136942.14	ENST00000348462.5	RPL35	RPL35-201	Known	Known	None	0.10000000149011612	None	None	None	None
24ab1eca-6991-4cee-ac05-7f74fb239826	ONT_GM12878_R1	hg38_SIRV	chr6	33005158	33004190	-	1	969	18679	590528	ENSG00000204252.13	ENCODEHT000590528	HLA-DOA	ENCODEHT000590528	Known	Genomic	None	0.4000000059604645	None	None	None	None
7a42d794-4fba-47ea-9d6f-62f43b687347	ONT_GM12878_R2	hg38_SIRV	chr2	216499269	216501402	+	3	275	8785	30892	ENSG00000197756.9	ENST00000359681.3	RPL37A	RPL37A-201	Known	Known	None	0.15000000596046448	None	None	None	None
bb7edd95-949a-488e-b828-dda8f77ef979	ONT_GM12878_R1	hg38_SIRV	chr1	154988209	154993099	+	5	1160	3320	590535	ENSG00000160688.18	ENCODEHT000590535	FLAD1	ENCODEHT000590535	Known	ISM	Suffix	0.05000000074505806	None	None	None	None
7d5af143-3123-45bc-935d-914ac11a0d61	ONT_GM12878_R1	hg38_SIRV	chr6	33005139	33004190	-	1	944	18679	590528	ENSG00000204252.13	ENCODEHT000590528	HLA-DOA	ENCODEHT000590528	Known	Genomic	None	0.4000000059604645	None	None	None	None
7b6004d0-391d-4b87-9514-efd8662d07c4	ONT_GM12878_R1	hg38_SIRV	chr6	33005554	33004190	-	1	1365	18679	590528	ENSG00000204252.13	ENCODEHT000590528	HLA-DOA	ENCODEHT000590528	Known	Genomic	None	0.4000000059604645	None	None	None	None
m54284U_191110_105540/104793968/ccs	PB_GM12878_R1	hg38_SIRV	chr9	124861959	124857884	-	4	453	27793	95608	ENSG00000136942.14	ENST00000348462.5	RPL35	RPL35-201	Known	Known	None	0.10000000149011612	None	None	None	None
9732c2e9-b467-484c-b07e-0c554ddfe780	ONT_GM12878_R1	hg38_SIRV	chr6	33005509	33004190	-	1	1320	18679	590528	ENSG00000204252.13	ENCODEHT000590528	HLA-DOA	ENCODEHT000590528	Known	Genomic	None	0.4000000059604645	None	None	None	None
m54284U_191110_105540/31328152/ccs	PB_GM12878_R1	hg38_SIRV	chr1	154988203	154989017	+	1	792	3320	590526	ENSG00000160688.18	ENCODEHT000590526	FLAD1	ENCODEHT000590526	Known	Genomic	None	0.20000000298023224	None	None	None	None
afb90dd8-ff31-431f-8455-60c1491e98de	ONT_GM12878_R1	hg38_SIRV	chr6	33005551	33004190	-	1	1356	18679	590528	ENSG00000204252.13	ENCODEHT000590528	HLA-DOA	ENCODEHT000590528	Known	Genomic	None	0.4000000059604645	None	None	None	None
ac42ce4d-1d50-4829-8e6d-4cd1985a6ff4	ONT_GM12878_R1	hg38_SIRV	chr6	33004991	33004190	-	1	802	18679	590528	ENSG00000204252.13	ENCODEHT000590528	HLA-DOA	ENCODEHT000590528	Known	Genomic	None	0.4000000059604645	None	None	None	None
m54284U_191110_105540/104857752/ccs	PB_GM12878_R1	hg38_SIRV	chr9	124861951	124857884	-	4	445	27793	95608	ENSG00000136942.14	ENST00000348462.5	RPL35	RPL35-201	Known	Known	None	0.10000000149011612	None	None	None	None
8fd4dfe5-bf10-48e1-bf76-265f0569ba2d	ONT_GM12878_R1	hg38_SIRV	chr6	33005174	33004190	-	1	985	18679	590528	ENSG00000204252.13	ENCODEHT000590528	HLA-DOA	ENCODEHT000590528	Known	Genomic	None	0.4000000059604645	None	None	None	None
13534e54-a719-4a30-9a5a-0006b692b8a2	ONT_GM12878_R2	hg38_SIRV	chr2	216499269	216501454	+	3	327	8785	30892	ENSG00000197756.9	ENST00000359681.3	RPL37A	RPL37A-201	Known	Known	None	0.3499999940395355	None	None	None	None
650b5ca5-7684-4781-a17d-522a56fc8922	ONT_GM12878_R1	hg38_SIRV	chr6	33004904	33004190	-	1	715	18679	590528	ENSG00000204252.13	ENCODEHT000590528	HLA-DOA	ENCODEHT000590528	Known	Genomic	None	0.4000000059604645	None	None	None	None
78c0dedc-63ca-4b70-9d76-628248b87aec	ONT_GM12878_R1	hg38_SIRV	chr6	33005573	33004190	-	1	1384	18679	590528	ENSG00000204252.13	ENCODEHT000590528	HLA-DOA	ENCODEHT000590528	Known	Genomic	None	0.4000000059604645	None	None	None	None
m54284U_191110_105540/106432540/ccs	PB_GM12878_R1	hg38_SIRV	chr9	124861945	124857884	-	4	439	27793	95608	ENSG00000136942.14	ENST00000348462.5	RPL35	RPL35-201	Known	Known	None	0.10000000149011612	None	None	None	None
74eb2318-881f-46a9-bf7b-ec63fe18888f	ONT_GM12878_R1	hg38_SIRV	chr6	33005517	33004190	-	1	1322	18679	590528	ENSG00000204252.13	ENCODEHT000590528	HLA-DOA	ENCODEHT000590528	Known	Genomic	None	0.4000000059604645	None	None	None	None
2cd6788f-c0ed-47e5-818d-e202099cc576	ONT_GM12878_R1	hg38_SIRV	chr6	33005100	33004190	-	1	905	18679	590528	ENSG00000204252.13	ENCODEHT000590528	HLA-DOA	ENCODEHT000590528	Known	Genomic	None	0.4000000059604645	None	None	None	None
m54284U_191110_105540/144050324/ccs	PB_GM12878_R1	hg38_SIRV	chr1	154988220	154993111	+	5	1196	3320	590536	ENSG00000160688.18	ENCODEHT000590536	FLAD1	ENCODEHT000590536	Known	NIC	None	0.05000000074505806	None	None	None	None
762ef4f9-efca-4e33-99f8-705891e4b517	ONT_GM12878_R1	hg38_SIRV	chr6	33004474	33004190	-	1	285	18679	590528	ENSG00000204252.13	ENCODEHT000590528	HLA-DOA	ENCODEHT000590528	Known	Genomic	None	0.4000000059604645	None	None	None	None
m54284U_191111_172039/62523497/ccs	PB_GM12878_R2	hg38_SIRV	chr1	154988220	154993108	+	4	1126	3320	590537	ENSG00000160688.18	ENCODEHT000590537	FLAD1	ENCODEHT000590537	Known	NNC	None	0.05000000074505806	None	None	None	None
m54284U_191110_105540/106564065/ccs	PB_GM12878_R1	hg38_SIRV	chr9	124861957	124857884	-	4	451	27793	95608	ENSG00000136942.14	ENST00000348462.5	RPL35	RPL35-201	Known	Known	None	0.10000000149011612	None	None	None	None
4c4cd589-7963-49ba-8cd7-760345f2e542	ONT_GM12878_R1	hg38_SIRV	chr6	33005572	33004190	-	1	1383	18679	590528	ENSG00000204252.13	ENCODEHT000590528	HLA-DOA	ENCODEHT000590528	Known	Genomic	None	0.4000000059604645	None	None	None	None
e0f89bde-2d29-4727-8247-b01c9d163e53	ONT_GM12878_R1	hg38_SIRV	chr6	33005615	33004190	-	1	1426	18679	590528	ENSG00000204252.13	ENCODEHT000590528	HLA-DOA	ENCODEHT000590528	Known	Genomic	None	0.4000000059604645	None	None	None	None
e318a73d-a93c-48d1-a459-3fe22a486317	ONT_GM12878_R2	hg38_SIRV	chr2	216499269	216501459	+	3	332	8785	30892	ENSG00000197756.9	ENST00000359681.3	RPL37A	RPL37A-201	Known	Known	None	0.30000001192092896	None	None	None	None
30e61abe-c7b2-4257-84e3-3993239424dd	ONT_GM12878_R1	hg38_SIRV	chr6	33005411	33004190	-	1	1221	18679	590528	ENSG00000204252.13	ENCODEHT000590528	HLA-DOA	ENCODEHT000590528	Known	Genomic	None	0.4000000059604645	None	None	None	None
b9b91597-b2b7-4ef2-9c0f-0dd575bd72db	ONT_GM12878_R2	hg38_SIRV	chr6	33004896	33004190	-	1	707	18679	590528	ENSG00000204252.13	ENCODEHT000590528	HLA-DOA	ENCODEHT000590528	Known	Genomic	None	0.4000000059604645	None	None	None	None
m54284U_191110_105540/106628754/ccs	PB_GM12878_R1	hg38_SIRV	chr9	124861556	124857884	-	3	404	27793	95607	ENSG00000136942.14	ENST00000487431.1	RPL35	RPL35-203	Known	Known	None	0.10000000149011612	None	None	None	None
13104281-e921-4098-a150-34388e9615d9	ONT_GM12878_R2	hg38_SIRV	chr6	33004906	33004190	-	1	717	18679	590528	ENSG00000204252.13	ENCODEHT000590528	HLA-DOA	ENCODEHT000590528	Known	Genomic	None	0.4000000059604645	None	None	None	None
7af76fbf-566c-42e2-bb00-f4d7c9ae2db5	ONT_GM12878_R2	hg38_SIRV	chr6	33004491	33004190	-	1	302	18679	590528	ENSG00000204252.13	ENCODEHT000590528	HLA-DOA	ENCODEHT000590528	Known	Genomic	None	0.4000000059604645	None	None	None	None
74ed6fcb-761e-4d01-8bb4-ea76971ea28e	ONT_GM12878_R2	hg38_SIRV	chr6	33004877	33004190	-	1	688	18679	590528	ENSG00000204252.13	ENCODEHT000590528	HLA-DOA	ENCODEHT000590528	Known	Genomic	None	0.4000000059604645	None	None	None	None
m54284U_191111_172039/75171263/ccs	PB_GM12878_R2	hg38_SIRV	chr1	154988492	154993119	+	6	1347	3320	590524	ENSG00000160688.18	ENCODEHT000590524	FLAD1	ENCODEHT000590524	Known	ISM	Suffix	0.05000000074505806	None	None	None	None
2222c2ad-49f4-4163-bb17-c2a65fd8be8c	ONT_GM12878_R2	hg38_SIRV	chr6	33004540	33004190	-	1	351	18679	590528	ENSG00000204252.13	ENCODEHT000590528	HLA-DOA	ENCODEHT000590528	Known	Genomic	None	0.4000000059604645	None	None	None	None
m54284U_191110_105540/106629237/ccs	PB_GM12878_R1	hg38_SIRV	chr9	124861951	124857884	-	4	445	27793	95608	ENSG00000136942.14	ENST00000348462.5	RPL35	RPL35-201	Known	Known	None	0.10000000149011612	None	None	None	None
b32754f9-92fc-404b-ba28-c6e451d57b68	ONT_GM12878_R2	hg38_SIRV	chr2	216499269	216501459	+	3	332	8785	30892	ENSG00000197756.9	ENST00000359681.3	RPL37A	RPL37A-201	Known	Known	None	0.30000001192092896	None	None	None	None
9834a500-eed9-49da-9a58-fd48cbaa8c05	ONT_GM12878_R2	hg38_SIRV	chr6	33004915	33004190	-	1	726	18679	590528	ENSG00000204252.13	ENCODEHT000590528	HLA-DOA	ENCODEHT000590528	Known	Genomic	None	0.4000000059604645	None	None	None	None
c2ab5a7e-afac-4bad-9f64-bf0d0f86ee22	ONT_GM12878_R2	hg38_SIRV	chr6	33004781	33004190	-	1	592	18679	590528	ENSG00000204252.13	ENCODEHT000590528	HLA-DOA	ENCODEHT000590528	Known	Genomic	None	0.4000000059604645	None	None	None	None
342d7ed9-be82-4ddb-afa4-00e2d4a1ee7e	ONT_GM12878_R2	hg38_SIRV	chr6	33005410	33004190	-	1	1228	18679	590528	ENSG00000204252.13	ENCODEHT000590528	HLA-DOA	ENCODEHT000590528	Known	Genomic	None	0.4000000059604645	None	None	None	None
f6dcd0c6-9d72-40b4-ae8f-d4b41f506b61	ONT_GM12878_R2	hg38_SIRV	chr6	33009534	33004190	-	4	3220	18679	590538	ENSG00000204252.13	ENCODEHT000590538	HLA-DOA	ENCODEHT000590538	Known	NIC	None	0.4000000059604645	None	None	None	None
m54284U_191110_105540/106758840/ccs	PB_GM12878_R1	hg38_SIRV	chr9	124861925	124857884	-	4	419	27793	95608	ENSG00000136942.14	ENST00000348462.5	RPL35	RPL35-201	Known	Known	None	0.10000000149011612	None	None	None	None
8a89d7e5-8628-4c76-8dea-049e155de853	ONT_GM12878_R2	hg38_SIRV	chr6	33004659	33004190	-	1	470	18679	590528	ENSG00000204252.13	ENCODEHT000590528	HLA-DOA	ENCODEHT000590528	Known	Genomic	None	0.4000000059604645	None	None	None	None
m54284U_191110_105540/57608065/ccs	PB_GM12878_R1	hg38_SIRV	chr1	154988223	154993111	+	5	1409	3320	590539	ENSG00000160688.18	ENCODEHT000590539	FLAD1	ENCODEHT000590539	Known	ISM	Suffix	0.05000000074505806	None	None	None	None
d07a989f-c43b-4f66-9ab5-a485b78a01ba	ONT_GM12878_R2	hg38_SIRV	chr6	33005091	33004190	-	1	902	18679	590528	ENSG00000204252.13	ENCODEHT000590528	HLA-DOA	ENCODEHT000590528	Known	Genomic	None	0.4000000059604645	None	None	None	None
m54284U_191110_105540/106759487/ccs	PB_GM12878_R1	hg38_SIRV	chr9	124861556	124857884	-	3	404	27793	95607	ENSG00000136942.14	ENST00000487431.1	RPL35	RPL35-203	Known	Known	None	0.10000000149011612	None	None	None	None
fb1ab02f-14cd-4c44-8fed-311e040c4bf1	ONT_GM12878_R2	hg38_SIRV	chr6	33005551	33004190	-	1	1362	18679	590528	ENSG00000204252.13	ENCODEHT000590528	HLA-DOA	ENCODEHT000590528	Known	Genomic	None	0.4000000059604645	None	None	None	None
1f7ae6df-c5a1-4d4e-b4d3-187764dda201	ONT_GM12878_R2	hg38_SIRV	chr2	216499269	216501456	+	3	329	8785	30892	ENSG00000197756.9	ENST00000359681.3	RPL37A	RPL37A-201	Known	Known	None	0.3499999940395355	None	None	None	None
0126e254-6f4c-4ace-9d6e-422b18f7a008	ONT_GM12878_R2	hg38_SIRV	chr6	33005485	33004190	-	1	1296	18679	590528	ENSG00000204252.13	ENCODEHT000590528	HLA-DOA	ENCODEHT000590528	Known	Genomic	None	0.4000000059604645	None	None	None	None
b77ff07a-9776-4977-8cd1-d6a98669867f	ONT_GM12878_R2	hg38_SIRV	chr6	33006736	33004190	-	1	2513	18679	590528	ENSG00000204252.13	ENCODEHT000590528	HLA-DOA	ENCODEHT000590528	Known	Genomic	None	0.4000000059604645	None	None	None	None
2c2214e3-7329-43a3-ad07-f3b038965aa3	ONT_GM12878_R2	hg38_SIRV	chr6	33004458	33004190	-	1	263	18679	590528	ENSG00000204252.13	ENCODEHT000590528	HLA-DOA	ENCODEHT000590528	Known	Genomic	None	0.4000000059604645	None	None	None	None
6ad0a8dc-4132-4de6-a2a6-9b6c28688bfe	ONT_GM12878_R2	hg38_SIRV	chr6	33006028	33004190	-	1	1847	18679	590528	ENSG00000204252.13	ENCODEHT000590528	HLA-DOA	ENCODEHT000590528	Known	Genomic	None	0.4000000059604645	None	None	None	None
m54284U_191110_105540/106826068/ccs	PB_GM12878_R1	hg38_SIRV	chr9	124861556	124857884	-	3	404	27793	95607	ENSG00000136942.14	ENST00000487431.1	RPL35	RPL35-203	Known	Known	None	0.10000000149011612	None	None	None	None
3cc48c36-3285-4505-bea2-053312dfa7a4	ONT_GM12878_R2	hg38_SIRV	chr6	33005526	33004190	-	1	1369	18679	590528	ENSG00000204252.13	ENCODEHT000590528	HLA-DOA	ENCODEHT000590528	Known	Genomic	None	0.4000000059604645	None	None	None	None
9a260874-6da4-401d-a893-e28adbd5222b	ONT_GM12878_R2	hg38_SIRV	chr6	33005097	33004190	-	1	908	18679	590528	ENSG00000204252.13	ENCODEHT000590528	HLA-DOA	ENCODEHT000590528	Known	Genomic	None	0.4000000059604645	None	None	None	None
9bf8076b-d541-42ca-8ac8-670d4f54c235	ONT_GM12878_R2	hg38_SIRV	chr1	154988529	154993112	+	6	1303	3320	590524	ENSG00000160688.18	ENCODEHT000590524	FLAD1	ENCODEHT000590524	Known	ISM	Suffix	0.05000000074505806	None	None	None	None
37a0aced-1f9a-4ab8-85aa-c482672b3d3e	ONT_GM12878_R2	hg38_SIRV	chr6	33004549	33004190	-	1	360	18679	590528	ENSG00000204252.13	ENCODEHT000590528	HLA-DOA	ENCODEHT000590528	Known	Genomic	None	0.4000000059604645	None	None	None	None
12640789-d64d-4fed-b134-5a61e6389a98	ONT_GM12878_R2	hg38_SIRV	chr2	216499269	216501464	+	3	337	8785	30892	ENSG00000197756.9	ENST00000359681.3	RPL37A	RPL37A-201	Known	Known	None	0.25	None	None	None	None
m54284U_191110_105540/106957505/ccs	PB_GM12878_R1	hg38_SIRV	chr9	124861951	124857884	-	4	445	27793	95608	ENSG00000136942.14	ENST00000348462.5	RPL35	RPL35-201	Known	Known	None	0.10000000149011612	None	None	None	None
218860a6-26f5-4bc5-b35b-7bbdb59562b1	ONT_GM12878_R2	hg38_SIRV	chr6	33005928	33004190	-	1	1739	18679	590528	ENSG00000204252.13	ENCODEHT000590528	HLA-DOA	ENCODEHT000590528	Known	Genomic	None	0.4000000059604645	None	None	None	None
00fa0f6f-86af-4388-89a8-81ac1d20bd7e	ONT_GM12878_R2	hg38_SIRV	chr6	33009566	33004190	-	5	3417	18679	590540	ENSG00000204252.13	ENCODEHT000590540	HLA-DOA	ENCODEHT000590540	Known	NNC	None	0.4000000059604645	None	None	None	None
8a0d8e63-5669-4df4-bf35-5bb842aaef9b	ONT_GM12878_R1	hg38_SIRV	chr6	33005556	33004191	-	1	1360	18679	590528	ENSG00000204252.13	ENCODEHT000590528	HLA-DOA	ENCODEHT000590528	Known	Genomic	None	0.4000000059604645	None	None	None	None
440d66c6-3efd-4b50-a2d1-a83dd8e8c3dd	ONT_GM12878_R1	hg38_SIRV	chr6	33005526	33004191	-	1	1336	18679	590528	ENSG00000204252.13	ENCODEHT000590528	HLA-DOA	ENCODEHT000590528	Known	Genomic	None	0.4000000059604645	None	None	None	None
77d84bff-3599-47d4-b172-9a7c1331e932	ONT_GM12878_R2	hg38_SIRV	chr6	33005526	33004191	-	1	1336	18679	590528	ENSG00000204252.13	ENCODEHT000590528	HLA-DOA	ENCODEHT000590528	Known	Genomic	None	0.4000000059604645	None	None	None	None
m54284U_191110_105540/107152961/ccs	PB_GM12878_R1	hg38_SIRV	chr9	124861955	124857884	-	4	449	27793	95608	ENSG00000136942.14	ENST00000348462.5	RPL35	RPL35-201	Known	Known	None	0.10000000149011612	None	None	None	None
af2ff937-19d1-4e0e-ab71-df2101227013	ONT_GM12878_R2	hg38_SIRV	chr6	33004728	33004191	-	1	544	18679	590528	ENSG00000204252.13	ENCODEHT000590528	HLA-DOA	ENCODEHT000590528	Known	Genomic	None	0.4000000059604645	None	None	None	None
38b8e0f0-e100-46bc-bf54-086e8924d2ff	ONT_GM12878_R1	hg38_SIRV	chr1	154988531	154993110	+	6	1292	3320	590524	ENSG00000160688.18	ENCODEHT000590524	FLAD1	ENCODEHT000590524	Known	ISM	Suffix	0.05000000074505806	None	None	None	None
1c79f60b-b525-48e0-8cd1-2e3fe4ab3579	ONT_GM12878_R1	hg38_SIRV	chr6	33004967	33004192	-	1	776	18679	590528	ENSG00000204252.13	ENCODEHT000590528	HLA-DOA	ENCODEHT000590528	Known	Genomic	None	0.4000000059604645	None	None	None	None
08fdc0ca-0657-4260-b219-5bedb0ca5db7	ONT_GM12878_R2	hg38_SIRV	chr2	216499269	216501461	+	3	334	8785	30892	ENSG00000197756.9	ENST00000359681.3	RPL37A	RPL37A-201	Known	Known	None	0.25	None	None	None	None
02dbc464-edfc-44b2-b24f-95948f6b967f	ONT_GM12878_R1	hg38_SIRV	chr6	33005757	33004192	-	1	1551	18679	590528	ENSG00000204252.13	ENCODEHT000590528	HLA-DOA	ENCODEHT000590528	Known	Genomic	None	0.4000000059604645	None	None	None	None
m54284U_191110_105540/107350124/ccs	PB_GM12878_R1	hg38_SIRV	chr9	124861956	124857884	-	4	450	27793	95608	ENSG00000136942.14	ENST00000348462.5	RPL35	RPL35-201	Known	Known	None	0.10000000149011612	None	None	None	None
4c6cd19f-f9d7-4760-aabd-b824819c06fa	ONT_GM12878_R1	hg38_SIRV	chr6	33006052	33004192	-	1	1861	18679	590528	ENSG00000204252.13	ENCODEHT000590528	HLA-DOA	ENCODEHT000590528	Known	Genomic	None	0.4000000059604645	None	None	None	None
2cd8fb51-f7a6-41cc-b482-38bc8435c2cb	ONT_GM12878_R2	hg38_SIRV	chr6	33005185	33004192	-	1	1007	18679	590528	ENSG00000204252.13	ENCODEHT000590528	HLA-DOA	ENCODEHT000590528	Known	Genomic	None	0.4000000059604645	None	None	None	None
a905dfeb-890f-4ce0-9c62-aa77fe9d2177	ONT_GM12878_R2	hg38_SIRV	chr6	33005329	33004192	-	1	1138	18679	590528	ENSG00000204252.13	ENCODEHT000590528	HLA-DOA	ENCODEHT000590528	Known	Genomic	None	0.4000000059604645	None	None	None	None
m54284U_191110_105540/107744003/ccs	PB_GM12878_R1	hg38_SIRV	chr9	124861945	124857884	-	4	439	27793	95608	ENSG00000136942.14	ENST00000348462.5	RPL35	RPL35-201	Known	Known	None	0.10000000149011612	None	None	None	None
51553b76-2bbd-45fe-968b-4f8e8e8197c6	ONT_GM12878_R2	hg38_SIRV	chr6	33005735	33004192	-	1	1510	18679	590528	ENSG00000204252.13	ENCODEHT000590528	HLA-DOA	ENCODEHT000590528	Known	Genomic	None	0.4000000059604645	None	None	None	None
a1403f28-f44d-42fa-8394-c057a3828e5e	ONT_GM12878_R2	hg38_SIRV	chr1	154988538	154993102	+	6	1290	3320	590524	ENSG00000160688.18	ENCODEHT000590524	FLAD1	ENCODEHT000590524	Known	ISM	Suffix	0.20000000298023224	None	None	None	None
3c997848-9cae-48ac-8d7f-4f38d09c15df	ONT_GM12878_R2	hg38_SIRV	chr6	33005309	33004193	-	1	1117	18679	590528	ENSG00000204252.13	ENCODEHT000590528	HLA-DOA	ENCODEHT000590528	Known	Genomic	None	0.4000000059604645	None	None	None	None
a3ce1f8a-8aeb-400a-8cd3-af19d02e4634	ONT_GM12878_R2	hg38_SIRV	chr2	216499269	216501429	+	3	302	8785	30892	ENSG00000197756.9	ENST00000359681.3	RPL37A	RPL37A-201	Known	Known	None	0.3499999940395355	None	None	None	None
6435b701-a4f0-4eee-b77c-9cbf11e84933	ONT_GM12878_R2	hg38_SIRV	chr6	33004947	33004193	-	1	755	18679	590528	ENSG00000204252.13	ENCODEHT000590528	HLA-DOA	ENCODEHT000590528	Known	Genomic	None	0.4000000059604645	None	None	None	None
m54284U_191110_105540/108658781/ccs	PB_GM12878_R1	hg38_SIRV	chr9	124861930	124857884	-	4	424	27793	95608	ENSG00000136942.14	ENST00000348462.5	RPL35	RPL35-201	Known	Known	None	0.10000000149011612	None	None	None	None
d07ddcbe-1bf1-4d74-9638-cbb22710750b	ONT_GM12878_R2	hg38_SIRV	chr1	154988274	154988969	+	1	673	3320	590526	ENSG00000160688.18	ENCODEHT000590526	FLAD1	ENCODEHT000590526	Known	Genomic	None	0.25	None	None	None	None
4440f233-9ef7-4030-936f-146726249728	ONT_GM12878_R2	hg38_SIRV	chr6	33006123	33004193	-	1	1948	18679	590528	ENSG00000204252.13	ENCODEHT000590528	HLA-DOA	ENCODEHT000590528	Known	Genomic	None	0.4000000059604645	None	None	None	None
m54284U_191110_105540/108923177/ccs	PB_GM12878_R1	hg38_SIRV	chr9	124859541	124857886	-	1	1659	27793	590303	ENSG00000136942.14	ENCODEHT000590303	RPL35	ENCODEHT000590303	Known	ISM	None	0.10000000149011612	None	None	None	None
3a06f2ad-ceac-4dc9-a4e0-f5bbbfbd9575	ONT_GM12878_R1	hg38_SIRV	chr6	33005571	33004194	-	1	1366	18679	590528	ENSG00000204252.13	ENCODEHT000590528	HLA-DOA	ENCODEHT000590528	Known	Genomic	None	0.4000000059604645	None	None	None	None
88f60bd6-a0f8-4e88-abe2-094793502ab6	ONT_GM12878_R1	hg38_SIRV	chr6	33009486	33004194	-	5	3454	18679	590541	ENSG00000204252.13	ENCODEHT000590541	HLA-DOA	ENCODEHT000590541	Known	NNC	None	0.4000000059604645	None	None	None	None
m54284U_191110_105540/109577435/ccs	PB_GM12878_R1	hg38_SIRV	chr9	124861957	124857884	-	4	451	27793	95608	ENSG00000136942.14	ENST00000348462.5	RPL35	RPL35-201	Known	Known	None	0.10000000149011612	None	None	None	None
62a75596-8153-4c45-9550-76227d812a74	ONT_GM12878_R1	hg38_SIRV	chr6	33005152	33004194	-	1	959	18679	590528	ENSG00000204252.13	ENCODEHT000590528	HLA-DOA	ENCODEHT000590528	Known	Genomic	None	0.4000000059604645	None	None	None	None
eb095910-801c-4ba8-8c12-69985d989938	ONT_GM12878_R1	hg38_SIRV	chr6	33004817	33004194	-	1	617	18679	590528	ENSG00000204252.13	ENCODEHT000590528	HLA-DOA	ENCODEHT000590528	Known	Genomic	None	0.4000000059604645	None	None	None	None
9f1e8e90-9ec2-432a-b3fc-2ae824c90a74	ONT_GM12878_R2	hg38_SIRV	chr2	216499269	216501459	+	3	332	8785	30892	ENSG00000197756.9	ENST00000359681.3	RPL37A	RPL37A-201	Known	Known	None	0.30000001192092896	None	None	None	None
55e15903-5776-4721-93b4-9d6a5960fd1f	ONT_GM12878_R2	hg38_SIRV	chr1	154988293	154993103	+	4	932	3320	11782	ENSG00000160688.18	ENST00000489992.5	FLAD1	FLAD1-211	Known	Known	None	0.10000000149011612	None	None	None	None
37e3ef1f-388b-44cc-8e66-d89260d89687	ONT_GM12878_R1	hg38_SIRV	chr6	33005559	33004194	-	1	1366	18679	590528	ENSG00000204252.13	ENCODEHT000590528	HLA-DOA	ENCODEHT000590528	Known	Genomic	None	0.4000000059604645	None	None	None	None
m54284U_191110_105540/110168775/ccs	PB_GM12878_R1	hg38_SIRV	chr9	124861960	124857884	-	4	454	27793	95608	ENSG00000136942.14	ENST00000348462.5	RPL35	RPL35-201	Known	Known	None	0.10000000149011612	None	None	None	None
9bbf71ca-0863-4431-a6d6-a0ada9d54574	ONT_GM12878_R1	hg38_SIRV	chr6	33005493	33004194	-	1	1300	18679	590528	ENSG00000204252.13	ENCODEHT000590528	HLA-DOA	ENCODEHT000590528	Known	Genomic	None	0.4000000059604645	None	None	None	None
d4d021e1-3512-4845-968a-838ff62ee8af	ONT_GM12878_R1	hg38_SIRV	chr6	33005489	33004194	-	1	1296	18679	590528	ENSG00000204252.13	ENCODEHT000590528	HLA-DOA	ENCODEHT000590528	Known	Genomic	None	0.4000000059604645	None	None	None	None
88946d09-2d2b-41c1-9939-0878ae049a00	ONT_GM12878_R1	hg38_SIRV	chr6	33005735	33004194	-	1	1542	18679	590528	ENSG00000204252.13	ENCODEHT000590528	HLA-DOA	ENCODEHT000590528	Known	Genomic	None	0.4000000059604645	None	None	None	None
m54284U_191110_105540/111280843/ccs	PB_GM12878_R1	hg38_SIRV	chr9	124861946	124857884	-	4	440	27793	95608	ENSG00000136942.14	ENST00000348462.5	RPL35	RPL35-201	Known	Known	None	0.10000000149011612	None	None	None	None
529a7e2a-f22c-4ab7-b91f-3e850ba4a1d9	ONT_GM12878_R2	hg38_SIRV	chr2	216499269	216501434	+	3	307	8785	30892	ENSG00000197756.9	ENST00000359681.3	RPL37A	RPL37A-201	Known	Known	None	0.4000000059604645	None	None	None	None
d361f267-27a1-4ee5-b4b4-2652ea9521a4	ONT_GM12878_R1	hg38_SIRV	chr6	33009567	33004194	-	5	3444	18679	66523	ENSG00000204252.13	ENST00000229829.6	HLA-DOA	HLA-DOA-201	Known	Known	None	0.4000000059604645	None	None	None	None
993d1521-ee0a-413b-869b-e8bb47ff52ca	ONT_GM12878_R1	hg38_SIRV	chr1	154988302	154993113	+	6	1259	3320	590524	ENSG00000160688.18	ENCODEHT000590524	FLAD1	ENCODEHT000590524	Known	ISM	Suffix	0.05000000074505806	None	None	None	None
f9b4a6b8-194d-4065-b796-6a75a7c505ac	ONT_GM12878_R1	hg38_SIRV	chr6	33005562	33004194	-	1	1369	18679	590528	ENSG00000204252.13	ENCODEHT000590528	HLA-DOA	ENCODEHT000590528	Known	Genomic	None	0.4000000059604645	None	None	None	None
m54284U_191110_105540/111347656/ccs	PB_GM12878_R1	hg38_SIRV	chr9	124861957	124857884	-	4	451	27793	95608	ENSG00000136942.14	ENST00000348462.5	RPL35	RPL35-201	Known	Known	None	0.10000000149011612	None	None	None	None
2b6a4735-7791-48b9-9a9e-b8a73b5dd18a	ONT_GM12878_R2	hg38_SIRV	chr6	33006648	33004194	-	1	2408	18679	590528	ENSG00000204252.13	ENCODEHT000590528	HLA-DOA	ENCODEHT000590528	Known	Genomic	None	0.4000000059604645	None	None	None	None
cc86f192-05d9-491c-b4a1-a895b90ebc5d	ONT_GM12878_R2	hg38_SIRV	chr6	33004988	33004194	-	1	795	18679	590528	ENSG00000204252.13	ENCODEHT000590528	HLA-DOA	ENCODEHT000590528	Known	Genomic	None	0.4000000059604645	None	None	None	None
d0570f92-4d97-4acf-9b24-6a886c0cf77c	ONT_GM12878_R2	hg38_SIRV	chr6	33004990	33004194	-	1	797	18679	590528	ENSG00000204252.13	ENCODEHT000590528	HLA-DOA	ENCODEHT000590528	Known	Genomic	None	0.4000000059604645	None	None	None	None
m54284U_191110_105540/111673851/ccs	PB_GM12878_R1	hg38_SIRV	chr9	124861965	124857884	-	4	459	27793	95608	ENSG00000136942.14	ENST00000348462.5	RPL35	RPL35-201	Known	Known	None	0.10000000149011612	None	None	None	None
e90508a6-40b9-4970-90c5-75644817b158	ONT_GM12878_R2	hg38_SIRV	chr6	33005965	33004194	-	1	1772	18679	590528	ENSG00000204252.13	ENCODEHT000590528	HLA-DOA	ENCODEHT000590528	Known	Genomic	None	0.4000000059604645	None	None	None	None
d557ab83-d3fb-4ec6-9e5e-4fb80107f7b2	ONT_GM12878_R2	hg38_SIRV	chr6	33006271	33004194	-	1	2084	18679	590528	ENSG00000204252.13	ENCODEHT000590528	HLA-DOA	ENCODEHT000590528	Known	Genomic	None	0.4000000059604645	None	None	None	None
69352299-2a7a-46e6-b36c-b82655214f33	ONT_GM12878_R2	hg38_SIRV	chr2	216499269	216501463	+	3	336	8785	30892	ENSG00000197756.9	ENST00000359681.3	RPL37A	RPL37A-201	Known	Known	None	0.25	None	None	None	None
edb16240-23e2-49d2-aa4e-b0bf5deb025d	ONT_GM12878_R2	hg38_SIRV	chr1	154988302	154993099	+	6	1245	3320	590524	ENSG00000160688.18	ENCODEHT000590524	FLAD1	ENCODEHT000590524	Known	ISM	Suffix	0.30000001192092896	None	None	None	None
e8f50300-63d2-4abc-9940-2236079834e2	ONT_GM12878_R1	hg38_SIRV	chr6	33005325	33004196	-	1	1130	18679	590528	ENSG00000204252.13	ENCODEHT000590528	HLA-DOA	ENCODEHT000590528	Known	Genomic	None	0.4000000059604645	None	None	None	None
m54284U_191110_105540/111937070/ccs	PB_GM12878_R1	hg38_SIRV	chr9	124861965	124857884	-	4	459	27793	95608	ENSG00000136942.14	ENST00000348462.5	RPL35	RPL35-201	Known	Known	None	0.10000000149011612	None	None	None	None
4eed574f-24d3-4c00-95dd-dbdb1636566d	ONT_GM12878_R1	hg38_SIRV	chr6	33006000	33004196	-	1	1799	18679	590528	ENSG00000204252.13	ENCODEHT000590528	HLA-DOA	ENCODEHT000590528	Known	Genomic	None	0.4000000059604645	None	None	None	None
d57bb75e-7cb9-4c7b-a943-f0f30e45097f	ONT_GM12878_R1	hg38_SIRV	chr6	33005516	33004196	-	1	1321	18679	590528	ENSG00000204252.13	ENCODEHT000590528	HLA-DOA	ENCODEHT000590528	Known	Genomic	None	0.4000000059604645	None	None	None	None
fd19ee33-ead7-4284-a57c-da70b603e354	ONT_GM12878_R1	hg38_SIRV	chr6	33005573	33004196	-	1	1384	18679	590528	ENSG00000204252.13	ENCODEHT000590528	HLA-DOA	ENCODEHT000590528	Known	Genomic	None	0.4000000059604645	None	None	None	None
m54284U_191110_105540/113968416/ccs	PB_GM12878_R1	hg38_SIRV	chr9	124861946	124857884	-	4	440	27793	95608	ENSG00000136942.14	ENST00000348462.5	RPL35	RPL35-201	Known	Known	None	0.10000000149011612	None	None	None	None
d93d0752-29d3-4dea-982c-1ab672fa8511	ONT_GM12878_R1	hg38_SIRV	chr6	33005551	33004196	-	1	1356	18679	590528	ENSG00000204252.13	ENCODEHT000590528	HLA-DOA	ENCODEHT000590528	Known	Genomic	None	0.4000000059604645	None	None	None	None
40e9ad17-fb85-424a-9620-f3c29b319aca	ONT_GM12878_R2	hg38_SIRV	chr2	216499269	216501431	+	3	304	8785	30892	ENSG00000197756.9	ENST00000359681.3	RPL37A	RPL37A-201	Known	Known	None	0.30000001192092896	None	None	None	None
ca19f779-e4ad-49c8-9e1d-3c378f660f65	ONT_GM12878_R1	hg38_SIRV	chr1	154988317	154993123	+	6	1254	3320	590524	ENSG00000160688.18	ENCODEHT000590524	FLAD1	ENCODEHT000590524	Known	ISM	Suffix	0.05000000074505806	None	None	None	None
m54284U_191110_105540/114753742/ccs	PB_GM12878_R1	hg38_SIRV	chr9	124861930	124857884	-	4	424	27793	95608	ENSG00000136942.14	ENST00000348462.5	RPL35	RPL35-201	Known	Known	None	0.10000000149011612	None	None	None	None
215b1642-076b-4dc5-a4a3-0e546dbb5684	ONT_GM12878_R2	hg38_SIRV	chr6	33007365	33004196	-	3	2831	18679	590542	ENSG00000204252.13	ENCODEHT000590542	HLA-DOA	ENCODEHT000590542	Known	ISM	Suffix	0.4000000059604645	None	None	None	None
88826be0-0611-4c69-bfad-b74da91f7216	ONT_GM12878_R1	hg38_SIRV	chr1	154988314	154989004	+	1	668	3320	590526	ENSG00000160688.18	ENCODEHT000590526	FLAD1	ENCODEHT000590526	Known	Genomic	None	0.25	None	None	None	None
2d032f46-724d-4558-92ee-6d8680eebf17	ONT_GM12878_R2	hg38_SIRV	chr6	33005091	33004196	-	1	896	18679	590528	ENSG00000204252.13	ENCODEHT000590528	HLA-DOA	ENCODEHT000590528	Known	Genomic	None	0.4000000059604645	None	None	None	None
m54284U_191110_105540/114952183/ccs	PB_GM12878_R1	hg38_SIRV	chr9	124861951	124857884	-	4	445	27793	95608	ENSG00000136942.14	ENST00000348462.5	RPL35	RPL35-201	Known	Known	None	0.10000000149011612	None	None	None	None
8946bc6e-f377-4a2c-a80b-cff594d94978	ONT_GM12878_R2	hg38_SIRV	chr6	33005074	33004196	-	1	879	18679	590528	ENSG00000204252.13	ENCODEHT000590528	HLA-DOA	ENCODEHT000590528	Known	Genomic	None	0.4000000059604645	None	None	None	None
4f64576a-5c05-4acc-a807-cdaa42ae475e	ONT_GM12878_R2	hg38_SIRV	chr6	33005553	33004196	-	1	1364	18679	590528	ENSG00000204252.13	ENCODEHT000590528	HLA-DOA	ENCODEHT000590528	Known	Genomic	None	0.4000000059604645	None	None	None	None
fcf7ad53-a20a-4177-8376-e9a3b68db84e	ONT_GM12878_R2	hg38_SIRV	chr2	216499269	216501459	+	3	332	8785	30892	ENSG00000197756.9	ENST00000359681.3	RPL37A	RPL37A-201	Known	Known	None	0.30000001192092896	None	None	None	None
e6746957-d753-4031-a5bc-f3cc4aca3aac	ONT_GM12878_R2	hg38_SIRV	chr6	33005467	33004196	-	1	1272	18679	590528	ENSG00000204252.13	ENCODEHT000590528	HLA-DOA	ENCODEHT000590528	Known	Genomic	None	0.4000000059604645	None	None	None	None
m54284U_191110_105540/115018023/ccs	PB_GM12878_R1	hg38_SIRV	chr9	124861951	124857884	-	4	445	27793	95608	ENSG00000136942.14	ENST00000348462.5	RPL35	RPL35-201	Known	Known	None	0.10000000149011612	None	None	None	None
876e073c-1b5a-4435-b83a-436f0972343e	ONT_GM12878_R2	hg38_SIRV	chr6	33005726	33004196	-	1	1524	18679	590528	ENSG00000204252.13	ENCODEHT000590528	HLA-DOA	ENCODEHT000590528	Known	Genomic	None	0.4000000059604645	None	None	None	None
de727acf-f0a0-4056-b002-bddd216f8344	ONT_GM12878_R2	hg38_SIRV	chr6	33005511	33004196	-	1	1316	18679	590528	ENSG00000204252.13	ENCODEHT000590528	HLA-DOA	ENCODEHT000590528	Known	Genomic	None	0.4000000059604645	None	None	None	None
ef0527b9-5e56-4d95-a3b8-8b3391e2bab7	ONT_GM12878_R2	hg38_SIRV	chr1	154988348	154993124	+	6	1224	3320	590524	ENSG00000160688.18	ENCODEHT000590524	FLAD1	ENCODEHT000590524	Known	ISM	Suffix	0.05000000074505806	None	None	None	None
2541c0da-a385-4d67-9e86-ad123c2bff99	ONT_GM12878_R1	hg38_SIRV	chr6	33005335	33004197	-	1	1139	18679	590528	ENSG00000204252.13	ENCODEHT000590528	HLA-DOA	ENCODEHT000590528	Known	Genomic	None	0.3499999940395355	None	None	None	None
m54284U_191110_105540/115608119/ccs	PB_GM12878_R1	hg38_SIRV	chr9	124861946	124857884	-	4	440	27793	95608	ENSG00000136942.14	ENST00000348462.5	RPL35	RPL35-201	Known	Known	None	0.10000000149011612	None	None	None	None
14550e86-021d-4a8d-b8dc-898cceea1997	ONT_GM12878_R1	hg38_SIRV	chr6	33005565	33004197	-	1	1363	18679	590528	ENSG00000204252.13	ENCODEHT000590528	HLA-DOA	ENCODEHT000590528	Known	Genomic	None	0.3499999940395355	None	None	None	None
b1decbfd-e391-4b61-88f3-d03412e6ed49	ONT_GM12878_R2	hg38_SIRV	chr6	33005411	33004197	-	1	1209	18679	590528	ENSG00000204252.13	ENCODEHT000590528	HLA-DOA	ENCODEHT000590528	Known	Genomic	None	0.3499999940395355	None	None	None	None
0d86a709-d3f5-4385-8a68-f52ee0e4ded9	ONT_GM12878_R2	hg38_SIRV	chr6	33005619	33004197	-	1	1408	18679	590528	ENSG00000204252.13	ENCODEHT000590528	HLA-DOA	ENCODEHT000590528	Known	Genomic	None	0.3499999940395355	None	None	None	None
bfde99fb-ef51-409a-ac12-b5c10f276f80	ONT_GM12878_R2	hg38_SIRV	chr2	216499269	216501460	+	3	333	8785	30892	ENSG00000197756.9	ENST00000359681.3	RPL37A	RPL37A-201	Known	Known	None	0.30000001192092896	None	None	None	None
m54284U_191110_105540/115737196/ccs	PB_GM12878_R1	hg38_SIRV	chr9	124861556	124857884	-	3	404	27793	95607	ENSG00000136942.14	ENST00000487431.1	RPL35	RPL35-203	Known	Known	None	0.10000000149011612	None	None	None	None
8e275818-6606-4369-b5b1-fe5df47f47a9	ONT_GM12878_R2	hg38_SIRV	chr6	33009566	33004197	-	5	3410	18679	66523	ENSG00000204252.13	ENST00000229829.6	HLA-DOA	HLA-DOA-201	Known	Known	None	0.3499999940395355	None	None	None	None
50a3d025-a79c-40fd-9b27-ab2bea360d9c	ONT_GM12878_R2	hg38_SIRV	chr1	154988362	154993116	+	6	1195	3320	590524	ENSG00000160688.18	ENCODEHT000590524	FLAD1	ENCODEHT000590524	Known	ISM	Suffix	0.10000000149011612	None	None	None	None
e34586ea-fae0-4f36-a8d8-95f8bcb6ea6c	ONT_GM12878_R1	hg38_SIRV	chr6	33005223	33004198	-	1	1026	18679	590528	ENSG00000204252.13	ENCODEHT000590528	HLA-DOA	ENCODEHT000590528	Known	Genomic	None	0.3499999940395355	None	None	None	None
m54284U_191110_105540/115804761/ccs	PB_GM12878_R1	hg38_SIRV	chr9	124861930	124857884	-	4	424	27793	95608	ENSG00000136942.14	ENST00000348462.5	RPL35	RPL35-201	Known	Known	None	0.10000000149011612	None	None	None	None
09f4d90e-1646-4618-89a7-5d627faa2482	ONT_GM12878_R1	hg38_SIRV	chr6	33006348	33004198	-	1	2145	18679	590528	ENSG00000204252.13	ENCODEHT000590528	HLA-DOA	ENCODEHT000590528	Known	Genomic	None	0.3499999940395355	None	None	None	None
936a5f86-6144-4229-8c58-f922297ccc50	ONT_GM12878_R1	hg38_SIRV	chr6	33005306	33004198	-	1	1109	18679	590528	ENSG00000204252.13	ENCODEHT000590528	HLA-DOA	ENCODEHT000590528	Known	Genomic	None	0.3499999940395355	None	None	None	None
d3709ca4-a06d-4ed6-8926-95a3301ef1c1	ONT_GM12878_R2	hg38_SIRV	chr2	216499269	216501461	+	3	334	8785	30892	ENSG00000197756.9	ENST00000359681.3	RPL37A	RPL37A-201	Known	Known	None	0.25	None	None	None	None
223fa373-e6ae-465d-8c00-55be37b85cad	ONT_GM12878_R1	hg38_SIRV	chr6	33005518	33004198	-	1	1321	18679	590528	ENSG00000204252.13	ENCODEHT000590528	HLA-DOA	ENCODEHT000590528	Known	Genomic	None	0.3499999940395355	None	None	None	None
m54284U_191110_105540/115870111/ccs	PB_GM12878_R1	hg38_SIRV	chr9	124861945	124857884	-	4	439	27793	95608	ENSG00000136942.14	ENST00000348462.5	RPL35	RPL35-201	Known	Known	None	0.10000000149011612	None	None	None	None
7d328ffa-d343-40d1-adc3-73c28dcbecaa	ONT_GM12878_R2	hg38_SIRV	chr6	33005529	33004198	-	1	1332	18679	590528	ENSG00000204252.13	ENCODEHT000590528	HLA-DOA	ENCODEHT000590528	Known	Genomic	None	0.3499999940395355	None	None	None	None
8dcba390-5619-462f-979a-2685fa1f8c49	ONT_GM12878_R2	hg38_SIRV	chr6	33005983	33004198	-	1	1783	18679	590528	ENSG00000204252.13	ENCODEHT000590528	HLA-DOA	ENCODEHT000590528	Known	Genomic	None	0.3499999940395355	None	None	None	None
m54284U_191110_105540/118163060/ccs	PB_GM12878_R1	hg38_SIRV	chr1	154988376	154993119	+	6	1191	3320	590524	ENSG00000160688.18	ENCODEHT000590524	FLAD1	ENCODEHT000590524	Known	ISM	Suffix	0.05000000074505806	None	None	None	None
50bb0e00-0ba9-46d3-8bce-8dc902039003	ONT_GM12878_R2	hg38_SIRV	chr6	33005476	33004199	-	1	1278	18679	590528	ENSG00000204252.13	ENCODEHT000590528	HLA-DOA	ENCODEHT000590528	Known	Genomic	None	0.30000001192092896	None	None	None	None
m54284U_191110_105540/115934130/ccs	PB_GM12878_R1	hg38_SIRV	chr9	124861556	124857884	-	3	404	27793	95607	ENSG00000136942.14	ENST00000487431.1	RPL35	RPL35-203	Known	Known	None	0.10000000149011612	None	None	None	None
83f2cf3f-51ed-4eef-b6f7-2eec19f94d17	ONT_GM12878_R2	hg38_SIRV	chr6	33004475	33004202	-	1	274	18679	590528	ENSG00000204252.13	ENCODEHT000590528	HLA-DOA	ENCODEHT000590528	Known	Genomic	None	0.25	None	None	None	None
m54284U_191110_105540/170526473/ccs	PB_GM12878_R1	hg38_SIRV	chr1	154988359	154989017	+	1	636	3320	590526	ENSG00000160688.18	ENCODEHT000590526	FLAD1	ENCODEHT000590526	Known	Genomic	None	0.20000000298023224	None	None	None	None
1dcf93af-9a20-44dd-b4fd-9d839d462b7b	ONT_GM12878_R2	hg38_SIRV	chr6	33005503	33004208	-	1	1296	18679	590528	ENSG00000204252.13	ENCODEHT000590528	HLA-DOA	ENCODEHT000590528	Known	Genomic	None	0.25	None	None	None	None
bcdf8580-d097-4acc-8fda-0ab5e7f52be5	ONT_GM12878_R2	hg38_SIRV	chr6	33006605	33004209	-	2	2348	18679	590543	ENSG00000204252.13	ENCODEHT000590543	HLA-DOA	ENCODEHT000590543	Known	Genomic	None	0.25	None	None	None	None
b7ee12ff-0cee-4fc1-adb6-8ffa19923097	ONT_GM12878_R2	hg38_SIRV	chr2	216499269	216501468	+	3	335	8785	30892	ENSG00000197756.9	ENST00000359681.3	RPL37A	RPL37A-201	Known	Known	None	0.10000000149011612	None	None	None	None
m54284U_191110_105540/116001518/ccs	PB_GM12878_R1	hg38_SIRV	chr9	124861957	124857884	-	4	451	27793	95608	ENSG00000136942.14	ENST00000348462.5	RPL35	RPL35-201	Known	Known	None	0.10000000149011612	None	None	None	None
7f4846fd-8b0b-40ce-bc95-8aa98412bbe9	ONT_GM12878_R2	hg38_SIRV	chr6	33004736	33004209	-	1	528	18679	590528	ENSG00000204252.13	ENCODEHT000590528	HLA-DOA	ENCODEHT000590528	Known	Genomic	None	0.25	None	None	None	None
07194ab9-8c63-4e9d-9e23-b305f3dad8c2	ONT_GM12878_R2	hg38_SIRV	chr6	33004917	33004209	-	1	709	18679	590528	ENSG00000204252.13	ENCODEHT000590528	HLA-DOA	ENCODEHT000590528	Known	Genomic	None	0.25	None	None	None	None
m54284U_191110_105540/116328761/ccs	PB_GM12878_R1	hg38_SIRV	chr9	124861957	124857884	-	4	451	27793	95608	ENSG00000136942.14	ENST00000348462.5	RPL35	RPL35-201	Known	Known	None	0.10000000149011612	None	None	None	None
ece55349-05b7-4a3e-b848-aca83124db3b	ONT_GM12878_R1	hg38_SIRV	chr6	33005626	33004210	-	1	1417	18679	590528	ENSG00000204252.13	ENCODEHT000590528	HLA-DOA	ENCODEHT000590528	Known	Genomic	None	0.25	None	None	None	None
m54284U_191111_172039/28967075/ccs	PB_GM12878_R2	hg38_SIRV	chr1	154988376	154993120	+	6	1192	3320	590524	ENSG00000160688.18	ENCODEHT000590524	FLAD1	ENCODEHT000590524	Known	ISM	Suffix	0.05000000074505806	None	None	None	None
0bfd22fc-88ba-4c5a-8aee-7fb67c9ed8b7	ONT_GM12878_R1	hg38_SIRV	chr6	33005035	33004210	-	1	826	18679	590528	ENSG00000204252.13	ENCODEHT000590528	HLA-DOA	ENCODEHT000590528	Known	Genomic	None	0.25	None	None	None	None
07be512c-6036-46f3-bb05-0ec0935ab699	ONT_GM12878_R2	hg38_SIRV	chr6	33005092	33004212	-	1	881	18679	590528	ENSG00000204252.13	ENCODEHT000590528	HLA-DOA	ENCODEHT000590528	Known	Genomic	None	0.30000001192092896	None	None	None	None
6479a679-70b5-44e1-9232-cf03a8b06df2	ONT_GM12878_R2	hg38_SIRV	chr2	216499269	216501402	+	3	275	8785	30892	ENSG00000197756.9	ENST00000359681.3	RPL37A	RPL37A-201	Known	Known	None	0.15000000596046448	None	None	None	None
m54284U_191110_105540/116458817/ccs	PB_GM12878_R1	hg38_SIRV	chr9	124861933	124857884	-	4	427	27793	95608	ENSG00000136942.14	ENST00000348462.5	RPL35	RPL35-201	Known	Known	None	0.10000000149011612	None	None	None	None
4251503e-9948-45c0-a3f5-24f19016cd25	ONT_GM12878_R2	hg38_SIRV	chr6	33004740	33004213	-	1	528	18679	590528	ENSG00000204252.13	ENCODEHT000590528	HLA-DOA	ENCODEHT000590528	Known	Genomic	None	0.3499999940395355	None	None	None	None
7955738c-f9fe-429c-8700-04506db2867d	ONT_GM12878_R1	hg38_SIRV	chr6	33009562	33004216	-	6	3355	18679	590544	ENSG00000204252.13	ENCODEHT000590544	HLA-DOA	ENCODEHT000590544	Known	NNC	None	0.44999998807907104	None	None	None	None
2a49e2c9-18c8-422c-aece-809484f92f95	ONT_GM12878_R1	hg38_SIRV	chr6	33005418	33004216	-	1	1203	18679	590528	ENSG00000204252.13	ENCODEHT000590528	HLA-DOA	ENCODEHT000590528	Known	Genomic	None	0.44999998807907104	None	None	None	None
m54284U_191110_105540/116785540/ccs	PB_GM12878_R1	hg38_SIRV	chr9	124861951	124857884	-	4	445	27793	95608	ENSG00000136942.14	ENST00000348462.5	RPL35	RPL35-201	Known	Known	None	0.10000000149011612	None	None	None	None
2bf5fdf3-ced0-4a7e-9461-cca46f20fd62	ONT_GM12878_R2	hg38_SIRV	chr6	33005538	33004216	-	1	1323	18679	590528	ENSG00000204252.13	ENCODEHT000590528	HLA-DOA	ENCODEHT000590528	Known	Genomic	None	0.44999998807907104	None	None	None	None
m54284U_191111_172039/31328465/ccs	PB_GM12878_R2	hg38_SIRV	chr1	154988384	154993111	+	5	1303	3320	590545	ENSG00000160688.18	ENCODEHT000590545	FLAD1	ENCODEHT000590545	Known	NIC	None	0.05000000074505806	None	None	None	None
73cf3e0a-76d0-4a59-8a68-e6f117dc0817	ONT_GM12878_R1	hg38_SIRV	chr6	33005735	33004218	-	1	1518	18679	590528	ENSG00000204252.13	ENCODEHT000590528	HLA-DOA	ENCODEHT000590528	Known	Genomic	None	0.44999998807907104	None	None	None	None
b218c183-8b99-42e9-9ee7-d406e67979a9	ONT_GM12878_R1	hg38_SIRV	chr6	33005315	33004218	-	1	1098	18679	590528	ENSG00000204252.13	ENCODEHT000590528	HLA-DOA	ENCODEHT000590528	Known	Genomic	None	0.44999998807907104	None	None	None	None
50576bf9-9d26-425f-b11c-9c8949ff8a55	ONT_GM12878_R2	hg38_SIRV	chr2	216499269	216501430	+	3	303	8785	30892	ENSG00000197756.9	ENST00000359681.3	RPL37A	RPL37A-201	Known	Known	None	0.30000001192092896	None	None	None	None
m54284U_191110_105540/116786797/ccs	PB_GM12878_R1	hg38_SIRV	chr9	124861962	124857884	-	4	456	27793	95608	ENSG00000136942.14	ENST00000348462.5	RPL35	RPL35-201	Known	Known	None	0.10000000149011612	None	None	None	None
712ec0bb-d8fc-44e6-a4e1-651eed2fba86	ONT_GM12878_R2	hg38_SIRV	chr6	33006635	33004218	-	1	2412	18679	590528	ENSG00000204252.13	ENCODEHT000590528	HLA-DOA	ENCODEHT000590528	Known	Genomic	None	0.44999998807907104	None	None	None	None
dc3131bd-e40f-4aed-b248-8fa3d05ddd03	ONT_GM12878_R2	hg38_SIRV	chr6	33004981	33004224	-	1	770	18679	590528	ENSG00000204252.13	ENCODEHT000590528	HLA-DOA	ENCODEHT000590528	Known	Genomic	None	0.4000000059604645	None	None	None	None
b80bca66-7f28-4256-9773-807fc26a99f3	ONT_GM12878_R2	hg38_SIRV	chr6	33004524	33004231	-	1	294	18679	590528	ENSG00000204252.13	ENCODEHT000590528	HLA-DOA	ENCODEHT000590528	Known	Genomic	None	0.30000001192092896	None	None	None	None
m54284U_191110_105540/116916256/ccs	PB_GM12878_R1	hg38_SIRV	chr9	124861943	124857884	-	4	437	27793	95608	ENSG00000136942.14	ENST00000348462.5	RPL35	RPL35-201	Known	Known	None	0.10000000149011612	None	None	None	None
212ba975-8542-4fa9-88b2-9061c013f74b	ONT_GM12878_R2	hg38_SIRV	chr6	33005875	33004233	-	1	1643	18679	590528	ENSG00000204252.13	ENCODEHT000590528	HLA-DOA	ENCODEHT000590528	Known	Genomic	None	0.20000000298023224	None	None	None	None
16b70131-a7ef-4e99-aad7-6040664493c7	ONT_GM12878_R2	hg38_SIRV	chr6	33005523	33004236	-	1	1294	18679	590528	ENSG00000204252.13	ENCODEHT000590528	HLA-DOA	ENCODEHT000590528	Known	Genomic	None	0.15000000596046448	None	None	None	None
edbdfb09-302e-44f1-a70f-3c974c1992b9	ONT_GM12878_R2	hg38_SIRV	chr1	154988407	154993063	+	4	1292	3320	590546	ENSG00000160688.18	ENCODEHT000590546	FLAD1	ENCODEHT000590546	Known	ISM	Prefix	0.30000001192092896	None	None	None	None
935951ed-869f-464b-be26-259cec88c2d3	ONT_GM12878_R1	hg38_SIRV	chr6	33004820	33004242	-	1	579	18679	590528	ENSG00000204252.13	ENCODEHT000590528	HLA-DOA	ENCODEHT000590528	Known	Genomic	None	0.15000000596046448	None	None	None	None
54a73557-058f-4d4e-bd4e-76baa6c14ce8	ONT_GM12878_R2	hg38_SIRV	chr2	216499269	216501419	+	3	292	8785	30892	ENSG00000197756.9	ENST00000359681.3	RPL37A	RPL37A-201	Known	Known	None	0.25	None	None	None	None
m54284U_191110_105540/116916463/ccs	PB_GM12878_R1	hg38_SIRV	chr9	124861942	124857884	-	4	436	27793	95608	ENSG00000136942.14	ENST00000348462.5	RPL35	RPL35-201	Known	Known	None	0.10000000149011612	None	None	None	None
ad67d7b0-ec0b-47b4-aadd-56f0ea02b62f	ONT_GM12878_R2	hg38_SIRV	chr6	33005526	33004242	-	1	1285	18679	590528	ENSG00000204252.13	ENCODEHT000590528	HLA-DOA	ENCODEHT000590528	Known	Genomic	None	0.15000000596046448	None	None	None	None
5085ae9a-0c08-46c3-aca8-d88d3b6c47f8	ONT_GM12878_R1	hg38_SIRV	chr6	33005630	33004243	-	1	1388	18679	590528	ENSG00000204252.13	ENCODEHT000590528	HLA-DOA	ENCODEHT000590528	Known	Genomic	None	0.10000000149011612	None	None	None	None
fee8721b-a2cf-4a9b-97b3-935d881c0c37	ONT_GM12878_R2	hg38_SIRV	chr1	154988393	154989010	+	1	595	3320	590526	ENSG00000160688.18	ENCODEHT000590526	FLAD1	ENCODEHT000590526	Known	Genomic	None	0.30000001192092896	None	None	None	None
666249f1-95f6-4e9d-a4d4-aea69262d49d	ONT_GM12878_R2	hg38_SIRV	chr6	33004645	33004273	-	1	373	18679	590528	ENSG00000204252.13	ENCODEHT000590528	HLA-DOA	ENCODEHT000590528	Known	Genomic	None	0.30000001192092896	None	None	None	None
m54284U_191110_105540/117047516/ccs	PB_GM12878_R1	hg38_SIRV	chr9	124861934	124857884	-	4	428	27793	95608	ENSG00000136942.14	ENST00000348462.5	RPL35	RPL35-201	Known	Known	None	0.10000000149011612	None	None	None	None
94dd7cfc-953f-4ec9-bcd8-a98e9437a9b9	ONT_GM12878_R2	hg38_SIRV	chr6	33005340	33004370	-	1	971	18679	590528	ENSG00000204252.13	ENCODEHT000590528	HLA-DOA	ENCODEHT000590528	Known	Genomic	None	0.3499999940395355	None	None	None	None
793a8ab8-8560-45a7-82d6-ba506f6b5b7b	ONT_GM12878_R2	hg38_SIRV	chr6	33005135	33004885	-	1	251	18679	590528	ENSG00000204252.13	ENCODEHT000590528	HLA-DOA	ENCODEHT000590528	Known	Genomic	None	0.25	None	None	None	None
61504052-22ab-4450-9943-4b9a5ed9336d	ONT_GM12878_R2	hg38_SIRV	chr2	216499269	216501461	+	3	334	8785	30892	ENSG00000197756.9	ENST00000359681.3	RPL37A	RPL37A-201	Known	Known	None	0.25	None	None	None	None
m54284U_191110_105540/117048337/ccs	PB_GM12878_R1	hg38_SIRV	chr9	124861945	124857884	-	4	439	27793	95608	ENSG00000136942.14	ENST00000348462.5	RPL35	RPL35-201	Known	Known	None	0.10000000149011612	None	None	None	None
5d885a3b-55bd-49f3-8b4d-e43109afb790	ONT_GM12878_R2	hg38_SIRV	chr6	33005506	33005134	-	1	373	18679	590547	ENSG00000204252.13	ENCODEHT000590547	HLA-DOA	ENCODEHT000590547	Known	Genomic	None	0.25	None	None	None	None
bbeb01a3-64d2-4bb0-a77d-4e2a561546b9	ONT_GM12878_R2	hg38_SIRV	chr1	154988437	154993099	+	6	1110	3320	590524	ENSG00000160688.18	ENCODEHT000590524	FLAD1	ENCODEHT000590524	Known	ISM	Suffix	0.30000001192092896	None	None	None	None
m54284U_191110_105540/118294152/ccs	PB_GM12878_R1	hg38_SIRV	chr9	124861958	124857884	-	4	452	27793	95608	ENSG00000136942.14	ENST00000348462.5	RPL35	RPL35-201	Known	Known	None	0.10000000149011612	None	None	None	None
7e5db61d-a04b-4d71-b46f-def095b8ba25	ONT_GM12878_R2	hg38_SIRV	chr1	154988420	154989003	+	1	561	3320	590526	ENSG00000160688.18	ENCODEHT000590526	FLAD1	ENCODEHT000590526	Known	Genomic	None	0.20000000298023224	None	None	None	None
m54284U_191110_105540/41682707/ccs	PB_GM12878_R1	hg38_SIRV	chr6	33009576	33005461	-	5	2169	18679	66523	ENSG00000204252.13	ENST00000229829.6	HLA-DOA	HLA-DOA-201	Known	Known	None	0.20000000298023224	None	None	None	None
m54284U_191110_105540/118620830/ccs	PB_GM12878_R1	hg38_SIRV	chr9	124861931	124857884	-	4	425	27793	95608	ENSG00000136942.14	ENST00000348462.5	RPL35	RPL35-201	Known	Known	None	0.10000000149011612	None	None	None	None
e27ec53b-b172-489f-89e2-e3534e8fa232	ONT_GM12878_R2	hg38_SIRV	chr2	216499269	216501429	+	3	302	8785	30892	ENSG00000197756.9	ENST00000359681.3	RPL37A	RPL37A-201	Known	Known	None	0.3499999940395355	None	None	None	None
f927b807-b568-4201-abf3-56f1c99d7196	ONT_GM12878_R1	hg38_SIRV	chr1	154988421	154989018	+	1	575	3320	590526	ENSG00000160688.18	ENCODEHT000590526	FLAD1	ENCODEHT000590526	Known	Genomic	None	0.20000000298023224	None	None	None	None
f01c704d-662f-41a6-aa9e-aa2362810917	ONT_GM12878_R2	hg38_SIRV	chr6	33005906	33005568	-	1	332	18679	590548	ENSG00000204252.13	ENCODEHT000590548	HLA-DOA	ENCODEHT000590548	Known	Genomic	None	0.4000000059604645	None	None	None	None
m54284U_191110_105540/118686048/ccs	PB_GM12878_R1	hg38_SIRV	chr9	124861957	124857884	-	4	451	27793	95608	ENSG00000136942.14	ENST00000348462.5	RPL35	RPL35-201	Known	Known	None	0.10000000149011612	None	None	None	None
m54284U_191110_105540/41878947/ccs	PB_GM12878_R1	hg38_SIRV	chr6	33009597	33005595	-	4	1917	18679	590532	ENSG00000204252.13	ENCODEHT000590532	HLA-DOA	ENCODEHT000590532	Known	NIC	None	0.800000011920929	None	None	None	None
m54284U_191110_105540/118686941/ccs	PB_GM12878_R1	hg38_SIRV	chr9	124861927	124857884	-	4	421	27793	95608	ENSG00000136942.14	ENST00000348462.5	RPL35	RPL35-201	Known	Known	None	0.10000000149011612	None	None	None	None
839809b0-4a1f-4ce6-82d9-c59feeec68ca	ONT_GM12878_R2	hg38_SIRV	chr1	154988438	154993111	+	6	1115	3320	590524	ENSG00000160688.18	ENCODEHT000590524	FLAD1	ENCODEHT000590524	Known	ISM	Suffix	0.05000000074505806	None	None	None	None
f816e861-22be-4b76-8831-89c2d7fe62a6	ONT_GM12878_R2	hg38_SIRV	chr2	216499269	216501447	+	3	320	8785	30892	ENSG00000197756.9	ENST00000359681.3	RPL37A	RPL37A-201	Known	Known	None	0.44999998807907104	None	None	None	None
m54284U_191110_105540/159777952/ccs	PB_GM12878_R1	hg38_SIRV	chr6	33009576	33005595	-	5	2036	18679	66523	ENSG00000204252.13	ENST00000229829.6	HLA-DOA	HLA-DOA-201	Known	Known	None	0.800000011920929	None	None	None	None
m54284U_191110_105540/145818028/ccs	PB_GM12878_R1	hg38_SIRV	chr6	33009579	33005738	-	5	1898	18679	590549	ENSG00000204252.13	ENCODEHT000590549	HLA-DOA	ENCODEHT000590549	Known	NNC	None	0.10000000149011612	None	None	None	None
m54284U_191110_105540/118752326/ccs	PB_GM12878_R1	hg38_SIRV	chr9	124861957	124857884	-	4	451	27793	95608	ENSG00000136942.14	ENST00000348462.5	RPL35	RPL35-201	Known	Known	None	0.10000000149011612	None	None	None	None
m54284U_191111_172039/48695809/ccs	PB_GM12878_R2	hg38_SIRV	chr6	33009561	33005924	-	5	1649	18679	590550	ENSG00000204252.13	ENCODEHT000590550	HLA-DOA	ENCODEHT000590550	Known	NIC	None	0.30000001192092896	None	None	None	None
m54284U_191110_105540/119013966/ccs	PB_GM12878_R1	hg38_SIRV	chr9	124861950	124857884	-	4	444	27793	95608	ENSG00000136942.14	ENST00000348462.5	RPL35	RPL35-201	Known	Known	None	0.10000000149011612	None	None	None	None
9c2ecb7c-582f-47c8-bc85-ad720e070244	ONT_GM12878_R2	hg38_SIRV	chr1	154988326	154993103	+	4	1058	3320	590531	ENSG00000160688.18	ENCODEHT000590531	FLAD1	ENCODEHT000590531	Known	ISM	Suffix	0.10000000149011612	None	None	None	None
da276071-3542-4191-8f8d-315c7e90e675	ONT_GM12878_R2	hg38_SIRV	chr2	216499269	216501460	+	3	333	8785	30892	ENSG00000197756.9	ENST00000359681.3	RPL37A	RPL37A-201	Known	Known	None	0.30000001192092896	None	None	None	None
6c462af9-1f2b-4adf-a317-3b24e83583b6	ONT_GM12878_R2	hg38_SIRV	chr1	154988430	154989021	+	1	569	3320	590526	ENSG00000160688.18	ENCODEHT000590526	FLAD1	ENCODEHT000590526	Known	Genomic	None	0.20000000298023224	None	None	None	None
m54284U_191110_105540/3934684/ccs	PB_GM12878_R1	hg38_SIRV	chr6	33009590	33005926	-	5	1719	18679	66523	ENSG00000204252.13	ENST00000229829.6	HLA-DOA	HLA-DOA-201	Known	Known	None	0.3499999940395355	None	None	None	None
m54284U_191110_105540/119147186/ccs	PB_GM12878_R1	hg38_SIRV	chr9	124861957	124857884	-	4	451	27793	95608	ENSG00000136942.14	ENST00000348462.5	RPL35	RPL35-201	Known	Known	None	0.10000000149011612	None	None	None	None
4e3d504c-26d2-42d0-bc15-f8399460a1df	ONT_GM12878_R1	hg38_SIRV	chr1	154988437	154988997	+	1	538	3320	590526	ENSG00000160688.18	ENCODEHT000590526	FLAD1	ENCODEHT000590526	Known	Genomic	None	0.30000001192092896	None	None	None	None
6e758dd8-ace4-40a8-a8f8-7e9f3d4a24ad	ONT_GM12878_R2	hg38_SIRV	chr6	33009593	33006240	-	5	1354	18679	590550	ENSG00000204252.13	ENCODEHT000590550	HLA-DOA	ENCODEHT000590550	Known	NIC	None	0.15000000596046448	None	None	None	None
m54284U_191110_105540/119473997/ccs	PB_GM12878_R1	hg38_SIRV	chr9	124861477	124857884	-	3	325	27793	95607	ENSG00000136942.14	ENST00000487431.1	RPL35	RPL35-203	Known	Known	None	0.10000000149011612	None	None	None	None
2dd141f5-7996-4f2d-a7b1-bd11796a209f	ONT_GM12878_R2	hg38_SIRV	chr2	216499269	216501459	+	3	332	8785	30892	ENSG00000197756.9	ENST00000359681.3	RPL37A	RPL37A-201	Known	Known	None	0.30000001192092896	None	None	None	None
m54284U_191110_105540/83888586/ccs	PB_GM12878_R1	hg38_SIRV	chr6	33009612	33006554	-	5	1113	18679	66523	ENSG00000204252.13	ENST00000229829.6	HLA-DOA	HLA-DOA-201	Known	Known	None	0.10000000149011612	None	None	None	None
m54284U_191110_105540/119931548/ccs	PB_GM12878_R1	hg38_SIRV	chr9	124861551	124857884	-	3	399	27793	95607	ENSG00000136942.14	ENST00000487431.1	RPL35	RPL35-203	Known	Known	None	0.10000000149011612	None	None	None	None
86a5db8d-9ccb-4b60-a1fc-4f0d5f16c76a	ONT_GM12878_R1	hg38_SIRV	chr1	154988471	154993111	+	6	1088	3320	590524	ENSG00000160688.18	ENCODEHT000590524	FLAD1	ENCODEHT000590524	Known	ISM	Suffix	0.05000000074505806	None	None	None	None
m54284U_191111_172039/10290741/ccs	PB_GM12878_R2	hg38_SIRV	chr6	33009561	33006555	-	5	894	18679	590551	ENSG00000204252.13	ENCODEHT000590551	HLA-DOA	ENCODEHT000590551	Known	NIC	None	0.10000000149011612	None	None	None	None
m54284U_191110_105540/120063266/ccs	PB_GM12878_R1	hg38_SIRV	chr9	124861950	124857884	-	4	444	27793	95608	ENSG00000136942.14	ENST00000348462.5	RPL35	RPL35-201	Known	Known	None	0.10000000149011612	None	None	None	None
m54284U_191111_172039/18744402/ccs	PB_GM12878_R2	hg38_SIRV	chr6	33009576	33006559	-	5	1072	18679	66523	ENSG00000204252.13	ENST00000229829.6	HLA-DOA	HLA-DOA-201	Known	Known	None	0.05000000074505806	None	None	None	None
af3cef6d-6e4b-4956-835a-75ffd87bcca9	ONT_GM12878_R2	hg38_SIRV	chr2	216499143	216501464	+	3	322	8785	589990	ENSG00000197756.9	ENCODEHT000589990	RPL37A	ENCODEHT000589990	Known	ISM	Suffix	0.25	None	None	None	None
0ce5000a-eda3-4258-aaf7-2fbf2f4e1f23	ONT_GM12878_R1	hg38_SIRV	chr1	154988491	154993116	+	6	1066	3320	590524	ENSG00000160688.18	ENCODEHT000590524	FLAD1	ENCODEHT000590524	Known	ISM	Suffix	0.10000000149011612	None	None	None	None
m54284U_191110_105540/121241887/ccs	PB_GM12878_R1	hg38_SIRV	chr9	124861962	124857884	-	4	456	27793	95608	ENSG00000136942.14	ENST00000348462.5	RPL35	RPL35-201	Known	Known	None	0.10000000149011612	None	None	None	None
24551dd1-8412-4d90-bf68-4920fb618393	ONT_GM12878_R2	hg38_SIRV	chr6	33009566	33006560	-	5	1061	18679	66523	ENSG00000204252.13	ENST00000229829.6	HLA-DOA	HLA-DOA-201	Known	Known	None	0.05000000074505806	None	None	None	None
2a6add2c-e679-4fe0-bb72-32516dca244f	ONT_GM12878_R1	hg38_SIRV	chr1	154988480	154989016	+	1	520	3320	590526	ENSG00000160688.18	ENCODEHT000590526	FLAD1	ENCODEHT000590526	Known	Genomic	None	0.20000000298023224	None	None	None	None
m54284U_191110_105540/90769903/ccs	PB_GM12878_R1	hg38_SIRV	chr6	33009576	33006563	-	5	1068	18679	66523	ENSG00000204252.13	ENST00000229829.6	HLA-DOA	HLA-DOA-201	Known	Known	None	0.10000000149011612	None	None	None	None
m54284U_191110_105540/121504420/ccs	PB_GM12878_R1	hg38_SIRV	chr9	124861940	124857884	-	4	434	27793	95608	ENSG00000136942.14	ENST00000348462.5	RPL35	RPL35-201	Known	Known	None	0.10000000149011612	None	None	None	None
5e130182-feba-4f10-9b10-582854fa2e66	ONT_GM12878_R2	hg38_SIRV	chr2	216499269	216501449	+	3	322	8785	30892	ENSG00000197756.9	ENST00000359681.3	RPL37A	RPL37A-201	Known	Known	None	0.44999998807907104	None	None	None	None
6a442bb8-c3bc-450d-b531-b39a1dbde93f	ONT_GM12878_R1	hg38_SIRV	chr6	33009566	33006563	-	5	1058	18679	66523	ENSG00000204252.13	ENST00000229829.6	HLA-DOA	HLA-DOA-201	Known	Known	None	0.10000000149011612	None	None	None	None
m54284U_191110_105540/121702885/ccs	PB_GM12878_R1	hg38_SIRV	chr9	124861931	124857884	-	4	425	27793	95608	ENSG00000136942.14	ENST00000348462.5	RPL35	RPL35-201	Known	Known	None	0.10000000149011612	None	None	None	None
15d728a4-1458-4955-b1a1-781708de8b68	ONT_GM12878_R2	hg38_SIRV	chr1	154988518	154993117	+	6	1047	3320	590524	ENSG00000160688.18	ENCODEHT000590524	FLAD1	ENCODEHT000590524	Known	ISM	Suffix	0.10000000149011612	None	None	None	None
c304e248-5a92-4b21-beb7-eeb41d331631	ONT_GM12878_R1	hg38_SIRV	chr6	33008225	33006563	-	4	910	18679	590552	ENSG00000204252.13	ENCODEHT000590552	HLA-DOA	ENCODEHT000590552	Known	ISM	Suffix	0.10000000149011612	None	None	None	None
m54284U_191110_105540/122159158/ccs	PB_GM12878_R1	hg38_SIRV	chr9	124861945	124857884	-	4	439	27793	95608	ENSG00000136942.14	ENST00000348462.5	RPL35	RPL35-201	Known	Known	None	0.10000000149011612	None	None	None	None
327eb6b8-a57c-4cda-9e5b-46389d00f325	ONT_GM12878_R2	hg38_SIRV	chr2	216499269	216501456	+	3	329	8785	30892	ENSG00000197756.9	ENST00000359681.3	RPL37A	RPL37A-201	Known	Known	None	0.3499999940395355	None	None	None	None
c260748e-f243-4374-ad82-9b72e7c5f520	ONT_GM12878_R1	hg38_SIRV	chr6	33007447	33006563	-	3	533	18679	590542	ENSG00000204252.13	ENCODEHT000590542	HLA-DOA	ENCODEHT000590542	Known	ISM	Suffix	0.10000000149011612	None	None	None	None
m54284U_191111_172039/143133374/ccs	PB_GM12878_R2	hg38_SIRV	chr1	154988531	154993123	+	6	1040	3320	590524	ENSG00000160688.18	ENCODEHT000590524	FLAD1	ENCODEHT000590524	Known	ISM	Suffix	0.05000000074505806	None	None	None	None
m54284U_191110_105540/122227236/ccs	PB_GM12878_R1	hg38_SIRV	chr9	124861965	124857884	-	4	459	27793	95608	ENSG00000136942.14	ENST00000348462.5	RPL35	RPL35-201	Known	Known	None	0.10000000149011612	None	None	None	None
26a4ee88-6895-4337-a62d-0c6757d2704b	ONT_GM12878_R2	hg38_SIRV	chr6	33009562	33006563	-	5	1054	18679	66523	ENSG00000204252.13	ENST00000229829.6	HLA-DOA	HLA-DOA-201	Known	Known	None	0.10000000149011612	None	None	None	None
852ae744-6b9b-42d3-a258-39c7e37b5e12	ONT_GM12878_R2	hg38_SIRV	chr1	154988515	154989016	+	1	479	3320	590526	ENSG00000160688.18	ENCODEHT000590526	FLAD1	ENCODEHT000590526	Known	Genomic	None	0.20000000298023224	None	None	None	None
m54284U_191110_105540/122880231/ccs	PB_GM12878_R1	hg38_SIRV	chr9	124861951	124857884	-	4	445	27793	95608	ENSG00000136942.14	ENST00000348462.5	RPL35	RPL35-201	Known	Known	None	0.10000000149011612	None	None	None	None
m54284U_191110_105540/126617361/ccs	PB_GM12878_R1	hg38_SIRV	chr6	33009576	33006564	-	5	1067	18679	66523	ENSG00000204252.13	ENST00000229829.6	HLA-DOA	HLA-DOA-201	Known	Known	None	0.10000000149011612	None	None	None	None
6d436fc2-405a-43c6-acee-12399a06e469	ONT_GM12878_R2	hg38_SIRV	chr2	216499143	216501464	+	3	328	8785	589990	ENSG00000197756.9	ENCODEHT000589990	RPL37A	ENCODEHT000589990	Known	ISM	Suffix	0.25	None	None	None	None
m54284U_191110_105540/34409241/ccs	PB_GM12878_R1	hg38_SIRV	chr6	33009582	33006566	-	5	1071	18679	66523	ENSG00000204252.13	ENST00000229829.6	HLA-DOA	HLA-DOA-201	Known	Known	None	0.10000000149011612	None	None	None	None
m54284U_191110_105540/123011526/ccs	PB_GM12878_R1	hg38_SIRV	chr9	124861934	124857884	-	4	428	27793	95608	ENSG00000136942.14	ENST00000348462.5	RPL35	RPL35-201	Known	Known	None	0.10000000149011612	None	None	None	None
m54284U_191110_105540/24707435/ccs	PB_GM12878_R1	hg38_SIRV	chr1	154988540	154993123	+	6	1031	3320	590524	ENSG00000160688.18	ENCODEHT000590524	FLAD1	ENCODEHT000590524	Known	ISM	Suffix	0.05000000074505806	None	None	None	None
561a951e-5f63-4900-b8fe-b3803ad7e49b	ONT_GM12878_R2	hg38_SIRV	chr6	33009568	33006566	-	5	1057	18679	66523	ENSG00000204252.13	ENST00000229829.6	HLA-DOA	HLA-DOA-201	Known	Known	None	0.10000000149011612	None	None	None	None
m54284U_191110_105540/123078205/ccs	PB_GM12878_R1	hg38_SIRV	chr9	124861556	124857884	-	3	404	27793	95607	ENSG00000136942.14	ENST00000487431.1	RPL35	RPL35-203	Known	Known	None	0.10000000149011612	None	None	None	None
5423d2d6-f9fb-4a4d-81d0-5b7b3c9eb648	ONT_GM12878_R2	hg38_SIRV	chr2	216499269	216501459	+	3	332	8785	30892	ENSG00000197756.9	ENST00000359681.3	RPL37A	RPL37A-201	Known	Known	None	0.30000001192092896	None	None	None	None
m54284U_191111_172039/152373406/ccs	PB_GM12878_R2	hg38_SIRV	chr6	33009579	33006603	-	5	1031	18679	66523	ENSG00000204252.13	ENST00000229829.6	HLA-DOA	HLA-DOA-201	Known	Known	None	0.25	None	None	None	None
m54284U_191110_105540/123143292/ccs	PB_GM12878_R1	hg38_SIRV	chr9	124861959	124857884	-	4	453	27793	95608	ENSG00000136942.14	ENST00000348462.5	RPL35	RPL35-201	Known	Known	None	0.10000000149011612	None	None	None	None
1059fa52-d084-41d4-8231-272e407d52f5	ONT_GM12878_R2	hg38_SIRV	chr1	154988557	154993113	+	6	1004	3320	590524	ENSG00000160688.18	ENCODEHT000590524	FLAD1	ENCODEHT000590524	Known	ISM	Suffix	0.05000000074505806	None	None	None	None
b729a189-0681-43d8-bac0-31f63ecb4624	ONT_GM12878_R2	hg38_SIRV	chr6	33008076	33006662	-	4	807	18679	590552	ENSG00000204252.13	ENCODEHT000590552	HLA-DOA	ENCODEHT000590552	Known	ISM	Suffix	0.25	None	None	None	None
m54284U_191110_105540/123273586/ccs	PB_GM12878_R1	hg38_SIRV	chr9	124861960	124857884	-	4	454	27793	95608	ENSG00000136942.14	ENST00000348462.5	RPL35	RPL35-201	Known	Known	None	0.10000000149011612	None	None	None	None
e5112004-d19e-4007-a69a-06f76151c222	ONT_GM12878_R2	hg38_SIRV	chr2	216499140	216501482	+	3	332	8785	590046	ENSG00000197756.9	ENCODEHT000590046	RPL37A	ENCODEHT000590046	Known	ISM	Suffix	0.30000001192092896	None	None	None	None
63874e86-3b17-40ba-b7a7-63f80568ae89	ONT_GM12878_R2	hg38_SIRV	chr6	33009596	33006619	-	5	1032	18679	66523	ENSG00000204252.13	ENST00000229829.6	HLA-DOA	HLA-DOA-201	Known	Known	None	0.25	None	None	None	None
m54284U_191110_105540/124324487/ccs	PB_GM12878_R1	hg38_SIRV	chr9	124861945	124857884	-	4	439	27793	95608	ENSG00000136942.14	ENST00000348462.5	RPL35	RPL35-201	Known	Known	None	0.10000000149011612	None	None	None	None
e92912a4-8e6a-41a7-be79-3ab34f52dd7b	ONT_GM12878_R2	hg38_SIRV	chr6	33009566	33007034	-	4	825	18679	590553	ENSG00000204252.13	ENCODEHT000590553	HLA-DOA	ENCODEHT000590553	Known	ISM	Prefix	0.25	None	None	None	None
72105d95-d1c6-48ef-84f2-31f16cb73563	ONT_GM12878_R2	hg38_SIRV	chr1	154988575	154993116	+	6	989	3320	590524	ENSG00000160688.18	ENCODEHT000590524	FLAD1	ENCODEHT000590524	Known	ISM	Suffix	0.10000000149011612	None	None	None	None
m54284U_191110_105540/125830385/ccs	PB_GM12878_R1	hg38_SIRV	chr9	124861957	124857884	-	4	451	27793	95608	ENSG00000136942.14	ENST00000348462.5	RPL35	RPL35-201	Known	Known	None	0.10000000149011612	None	None	None	None
0f446a19-072f-4d6a-8731-3dc9d8cce0a2	ONT_GM12878_R2	hg38_SIRV	chr2	216499269	216501463	+	3	319	8785	30892	ENSG00000197756.9	ENST00000359681.3	RPL37A	RPL37A-201	Known	Known	None	0.25	None	None	None	None
m54284U_191111_172039/132383761/ccs	PB_GM12878_R2	hg38_SIRV	chr6	33029680	33030268	+	1	588	117973	590554	ENCODEHG000117973	ENCODEHT000590554	ENCODEHG000117973	ENCODEHT000590554	Intergenic	Intergenic	None	0.10000000149011612	None	None	None	None
m54284U_191110_105540/126617029/ccs	PB_GM12878_R1	hg38_SIRV	chr9	124861957	124857884	-	4	451	27793	95608	ENSG00000136942.14	ENST00000348462.5	RPL35	RPL35-201	Known	Known	None	0.10000000149011612	None	None	None	None
4a9aa5ca-ddb9-477c-8b3b-b2122e96d265	ONT_GM12878_R1	hg38_SIRV	chr1	154988593	154993113	+	6	956	3320	590524	ENSG00000160688.18	ENCODEHT000590524	FLAD1	ENCODEHT000590524	Known	ISM	Suffix	0.05000000074505806	None	None	None	None
m54284U_191110_105540/146604745/ccs	PB_GM12878_R1	hg38_SIRV	chr6	33030166	33029720	-	1	447	117974	590555	ENCODEHG000117974	ENCODEHT000590555	ENCODEHG000117974	ENCODEHT000590555	Antisense	Antisense	None	0.5	None	None	None	None
m54284U_191110_105540/126746886/ccs	PB_GM12878_R1	hg38_SIRV	chr9	124861966	124857884	-	4	460	27793	95608	ENSG00000136942.14	ENST00000348462.5	RPL35	RPL35-201	Known	Known	None	0.10000000149011612	None	None	None	None
308fd18e-562d-4f58-bc45-478224418f9b	ONT_GM12878_R2	hg38_SIRV	chr2	216499269	216501455	+	3	328	8785	30892	ENSG00000197756.9	ENST00000359681.3	RPL37A	RPL37A-201	Known	Known	None	0.3499999940395355	None	None	None	None
m54284U_191111_172039/102695418/ccs	PB_GM12878_R2	hg38_SIRV	chr6	33035932	33037625	+	1	1694	117975	590556	ENCODEHG000117975	ENCODEHT000590556	ENCODEHG000117975	ENCODEHT000590556	Intergenic	Intergenic	None	0.25	None	None	None	None
m54284U_191110_105540/127074846/ccs	PB_GM12878_R1	hg38_SIRV	chr9	124861556	124857884	-	3	404	27793	95607	ENSG00000136942.14	ENST00000487431.1	RPL35	RPL35-203	Known	Known	None	0.10000000149011612	None	None	None	None
07ce573f-3673-41fb-a13c-f11589cbd4a6	ONT_GM12878_R1	hg38_SIRV	chr1	154988635	154993121	+	6	934	3320	590524	ENSG00000160688.18	ENCODEHT000590524	FLAD1	ENCODEHT000590524	Known	ISM	Suffix	0.05000000074505806	None	None	None	None
m54284U_191110_105540/161023549/ccs	PB_GM12878_R1	hg38_SIRV	chr6	33073637	33064073	-	5	2157	18680	590557	ENSG00000231389.7	ENCODEHT000590557	HLA-DPA1	ENCODEHT000590557	Known	ISM	Suffix	0.800000011920929	None	None	None	None
m54284U_191110_105540/127403255/ccs	PB_GM12878_R1	hg38_SIRV	chr9	124861939	124857884	-	4	433	27793	95608	ENSG00000136942.14	ENST00000348462.5	RPL35	RPL35-201	Known	Known	None	0.10000000149011612	None	None	None	None
c5523179-4c05-4e54-9698-c7f93fa14349	ONT_GM12878_R2	hg38_SIRV	chr2	216499269	216501439	+	3	312	8785	30892	ENSG00000197756.9	ENST00000359681.3	RPL37A	RPL37A-201	Known	Known	None	0.4000000059604645	None	None	None	None
m54284U_191110_105540/127795308/ccs	PB_GM12878_R1	hg38_SIRV	chr9	124861957	124857884	-	4	451	27793	95608	ENSG00000136942.14	ENST00000348462.5	RPL35	RPL35-201	Known	Known	None	0.10000000149011612	None	None	None	None
c29a136d-0c0a-4f0f-a2ba-6dc35a1d2059	ONT_GM12878_R1	hg38_SIRV	chr1	154988655	154993117	+	6	910	3320	590524	ENSG00000160688.18	ENCODEHT000590524	FLAD1	ENCODEHT000590524	Known	ISM	Suffix	0.10000000149011612	None	None	None	None
m54284U_191110_105540/22610065/ccs	PB_GM12878_R1	hg38_SIRV	chr6	33073643	33064142	-	5	2078	18680	590557	ENSG00000231389.7	ENCODEHT000590557	HLA-DPA1	ENCODEHT000590557	Known	ISM	Suffix	0.6000000238418579	None	None	None	None
m54284U_191111_172039/166069855/ccs	PB_GM12878_R2	hg38_SIRV	chr6	33073589	33064179	-	5	1981	18680	590557	ENSG00000231389.7	ENCODEHT000590557	HLA-DPA1	ENCODEHT000590557	Known	ISM	Suffix	0.4000000059604645	None	None	None	None
m54284U_191110_105540/128124876/ccs	PB_GM12878_R1	hg38_SIRV	chr9	124861938	124857884	-	4	432	27793	95608	ENSG00000136942.14	ENST00000348462.5	RPL35	RPL35-201	Known	Known	None	0.10000000149011612	None	None	None	None
be897aa4-c70a-40da-8e4f-3345c0172f08	ONT_GM12878_R2	hg38_SIRV	chr2	216499269	216501459	+	3	332	8785	30892	ENSG00000197756.9	ENST00000359681.3	RPL37A	RPL37A-201	Known	Known	None	0.30000001192092896	None	None	None	None
4498d88a-8ae4-4945-82bc-ea23c1e03a8f	ONT_GM12878_R1	hg38_SIRV	chr1	154988662	154993099	+	6	885	3320	590524	ENSG00000160688.18	ENCODEHT000590524	FLAD1	ENCODEHT000590524	Known	ISM	Suffix	0.30000001192092896	None	None	None	None
m54284U_191110_105540/128255497/ccs	PB_GM12878_R1	hg38_SIRV	chr9	124861556	124857884	-	3	404	27793	95607	ENSG00000136942.14	ENST00000487431.1	RPL35	RPL35-203	Known	Known	None	0.10000000149011612	None	None	None	None
5e62c89f-769c-4113-97de-c2a04ba04033	ONT_GM12878_R2	hg38_SIRV	chr6	33065364	33064564	-	1	801	18680	590558	ENSG00000231389.7	ENCODEHT000590558	HLA-DPA1	ENCODEHT000590558	Known	ISM	None	0.30000001192092896	None	None	None	None
e90d50fe-6653-47a3-866f-7654fd301f53	ONT_GM12878_R2	hg38_SIRV	chr6	33065098	33064575	-	1	540	18680	590558	ENSG00000231389.7	ENCODEHT000590558	HLA-DPA1	ENCODEHT000590558	Known	ISM	None	0.30000001192092896	None	None	None	None
m54284U_191110_105540/128452476/ccs	PB_GM12878_R1	hg38_SIRV	chr9	124861943	124857884	-	4	437	27793	95608	ENSG00000136942.14	ENST00000348462.5	RPL35	RPL35-201	Known	Known	None	0.10000000149011612	None	None	None	None
70263100-e02e-4e5e-bcb6-d2302fd27d15	ONT_GM12878_R2	hg38_SIRV	chr2	216499269	216501434	+	3	307	8785	30892	ENSG00000197756.9	ENST00000359681.3	RPL37A	RPL37A-201	Known	Known	None	0.4000000059604645	None	None	None	None
m54284U_191110_105540/65340952/ccs	PB_GM12878_R1	hg38_SIRV	chr6	33073633	33064571	-	5	1639	18680	590557	ENSG00000231389.7	ENCODEHT000590557	HLA-DPA1	ENCODEHT000590557	Known	ISM	Suffix	0.30000001192092896	None	None	None	None
9da56123-86ba-45e2-8de3-6a279b843281	ONT_GM12878_R2	hg38_SIRV	chr1	154988673	154993117	+	6	892	3320	590524	ENSG00000160688.18	ENCODEHT000590524	FLAD1	ENCODEHT000590524	Known	ISM	Suffix	0.10000000149011612	None	None	None	None
m54284U_191110_105540/128517805/ccs	PB_GM12878_R1	hg38_SIRV	chr9	124861957	124857884	-	4	451	27793	95608	ENSG00000136942.14	ENST00000348462.5	RPL35	RPL35-201	Known	Known	None	0.10000000149011612	None	None	None	None
m54284U_191110_105540/118425756/ccs	PB_GM12878_R1	hg38_SIRV	chr6	33073643	33064571	-	5	1649	18680	590557	ENSG00000231389.7	ENCODEHT000590557	HLA-DPA1	ENCODEHT000590557	Known	ISM	Suffix	0.30000001192092896	None	None	None	None
m54284U_191110_105540/128584108/ccs	PB_GM12878_R1	hg38_SIRV	chr9	124861957	124857884	-	4	451	27793	95608	ENSG00000136942.14	ENST00000348462.5	RPL35	RPL35-201	Known	Known	None	0.10000000149011612	None	None	None	None
422981a0-2d91-463d-9801-6e00d52c888b	ONT_GM12878_R2	hg38_SIRV	chr2	216499269	216501451	+	3	324	8785	30892	ENSG00000197756.9	ENST00000359681.3	RPL37A	RPL37A-201	Known	Known	None	0.44999998807907104	None	None	None	None
m54284U_191110_105540/160630852/ccs	PB_GM12878_R1	hg38_SIRV	chr6	33073643	33064571	-	5	1649	18680	590557	ENSG00000231389.7	ENCODEHT000590557	HLA-DPA1	ENCODEHT000590557	Known	ISM	Suffix	0.30000001192092896	None	None	None	None
beb41e78-3b01-470e-b600-6854387a8739	ONT_GM12878_R2	hg38_SIRV	chr1	154988674	154993115	+	6	877	3320	590524	ENSG00000160688.18	ENCODEHT000590524	FLAD1	ENCODEHT000590524	Known	ISM	Suffix	0.10000000149011612	None	None	None	None
m54284U_191110_105540/128779472/ccs	PB_GM12878_R1	hg38_SIRV	chr9	124861963	124857884	-	4	457	27793	95608	ENSG00000136942.14	ENST00000348462.5	RPL35	RPL35-201	Known	Known	None	0.10000000149011612	None	None	None	None
m54284U_191111_172039/1901586/ccs	PB_GM12878_R2	hg38_SIRV	chr6	33073617	33064571	-	5	1623	18680	590557	ENSG00000231389.7	ENCODEHT000590557	HLA-DPA1	ENCODEHT000590557	Known	ISM	Suffix	0.30000001192092896	None	None	None	None
m54284U_191110_105540/128779522/ccs	PB_GM12878_R1	hg38_SIRV	chr9	124861957	124857884	-	4	451	27793	95608	ENSG00000136942.14	ENST00000348462.5	RPL35	RPL35-201	Known	Known	None	0.10000000149011612	None	None	None	None
e5e33375-60e7-4eae-9e65-448d46e021ce	ONT_GM12878_R2	hg38_SIRV	chr2	216499269	216501449	+	3	322	8785	30892	ENSG00000197756.9	ENST00000359681.3	RPL37A	RPL37A-201	Known	Known	None	0.44999998807907104	None	None	None	None
m54284U_191111_172039/45876764/ccs	PB_GM12878_R2	hg38_SIRV	chr6	33069718	33064571	-	4	1304	18680	590559	ENSG00000231389.7	ENCODEHT000590559	HLA-DPA1	ENCODEHT000590559	Known	ISM	Suffix	0.30000001192092896	None	None	None	None
1006cd76-ef7b-4fc7-ae0b-e249c20b6468	ONT_GM12878_R2	hg38_SIRV	chr1	154988703	154993112	+	6	857	3320	590524	ENSG00000160688.18	ENCODEHT000590524	FLAD1	ENCODEHT000590524	Known	ISM	Suffix	0.05000000074505806	None	None	None	None
m54284U_191110_105540/128843782/ccs	PB_GM12878_R1	hg38_SIRV	chr9	124861962	124857884	-	4	456	27793	95608	ENSG00000136942.14	ENST00000348462.5	RPL35	RPL35-201	Known	Known	None	0.10000000149011612	None	None	None	None
f23dff8b-2513-49a6-b6db-05604a0042cc	ONT_GM12878_R2	hg38_SIRV	chr1	154988689	154989016	+	1	305	3320	590526	ENSG00000160688.18	ENCODEHT000590526	FLAD1	ENCODEHT000590526	Known	Genomic	None	0.20000000298023224	None	None	None	None
m54284U_191111_172039/63506107/ccs	PB_GM12878_R2	hg38_SIRV	chr6	33073643	33064571	-	5	1649	18680	590557	ENSG00000231389.7	ENCODEHT000590557	HLA-DPA1	ENCODEHT000590557	Known	ISM	Suffix	0.30000001192092896	None	None	None	None
m54284U_191110_105540/128909798/ccs	PB_GM12878_R1	hg38_SIRV	chr9	124861951	124857884	-	4	445	27793	95608	ENSG00000136942.14	ENST00000348462.5	RPL35	RPL35-201	Known	Known	None	0.10000000149011612	None	None	None	None
8b2a22f6-f176-4d86-bfec-de5950f95b31	ONT_GM12878_R2	hg38_SIRV	chr2	216499269	216501434	+	3	307	8785	30892	ENSG00000197756.9	ENST00000359681.3	RPL37A	RPL37A-201	Known	Known	None	0.4000000059604645	None	None	None	None
m54284U_191111_172039/92996364/ccs	PB_GM12878_R2	hg38_SIRV	chr6	33073633	33064571	-	5	1639	18680	590557	ENSG00000231389.7	ENCODEHT000590557	HLA-DPA1	ENCODEHT000590557	Known	ISM	Suffix	0.30000001192092896	None	None	None	None
m54284U_191110_105540/128910769/ccs	PB_GM12878_R1	hg38_SIRV	chr9	124861936	124857884	-	4	430	27793	95608	ENSG00000136942.14	ENST00000348462.5	RPL35	RPL35-201	Known	Known	None	0.10000000149011612	None	None	None	None
2fcc5e95-cbc1-4809-a4d8-f63dfef50080	ONT_GM12878_R2	hg38_SIRV	chr1	154988706	154993111	+	6	853	3320	590524	ENSG00000160688.18	ENCODEHT000590524	FLAD1	ENCODEHT000590524	Known	ISM	Suffix	0.05000000074505806	None	None	None	None
m54284U_191111_172039/173672713/ccs	PB_GM12878_R2	hg38_SIRV	chr6	33073617	33064571	-	5	1623	18680	590557	ENSG00000231389.7	ENCODEHT000590557	HLA-DPA1	ENCODEHT000590557	Known	ISM	Suffix	0.30000001192092896	None	None	None	None
m54284U_191110_105540/129303867/ccs	PB_GM12878_R1	hg38_SIRV	chr9	124861926	124857884	-	4	420	27793	95608	ENSG00000136942.14	ENST00000348462.5	RPL35	RPL35-201	Known	Known	None	0.10000000149011612	None	None	None	None
1f26b254-98cb-4e6e-b1a7-95a738701a0a	ONT_GM12878_R2	hg38_SIRV	chr1	154988689	154989018	+	1	307	3320	590526	ENSG00000160688.18	ENCODEHT000590526	FLAD1	ENCODEHT000590526	Known	Genomic	None	0.20000000298023224	None	None	None	None
371d33a7-d854-46a7-bcd9-649463f249b1	ONT_GM12878_R2	hg38_SIRV	chr2	216499269	216501407	+	3	280	8785	30892	ENSG00000197756.9	ENST00000359681.3	RPL37A	RPL37A-201	Known	Known	None	0.20000000298023224	None	None	None	None
m54284U_191111_172039/176687344/ccs	PB_GM12878_R2	hg38_SIRV	chr6	33073643	33064571	-	5	1649	18680	590557	ENSG00000231389.7	ENCODEHT000590557	HLA-DPA1	ENCODEHT000590557	Known	ISM	Suffix	0.30000001192092896	None	None	None	None
m54284U_191110_105540/129304102/ccs	PB_GM12878_R1	hg38_SIRV	chr9	124861957	124857884	-	4	451	27793	95608	ENSG00000136942.14	ENST00000348462.5	RPL35	RPL35-201	Known	Known	None	0.10000000149011612	None	None	None	None
m54284U_191111_172039/57214725/ccs	PB_GM12878_R2	hg38_SIRV	chr6	33073645	33064572	-	5	1650	18680	590557	ENSG00000231389.7	ENCODEHT000590557	HLA-DPA1	ENCODEHT000590557	Known	ISM	Suffix	0.30000001192092896	None	None	None	None
m54284U_191110_105540/129565874/ccs	PB_GM12878_R1	hg38_SIRV	chr9	124861946	124857884	-	4	440	27793	95608	ENSG00000136942.14	ENST00000348462.5	RPL35	RPL35-201	Known	Known	None	0.10000000149011612	None	None	None	None
38514bbc-0051-42d3-968d-1252044b0b69	ONT_GM12878_R1	hg38_SIRV	chr1	154988710	154993127	+	6	865	3320	590524	ENSG00000160688.18	ENCODEHT000590524	FLAD1	ENCODEHT000590524	Known	ISM	Suffix	0.05000000074505806	None	None	None	None
m54284U_191111_172039/70386577/ccs	PB_GM12878_R2	hg38_SIRV	chr6	33073643	33064572	-	5	1648	18680	590557	ENSG00000231389.7	ENCODEHT000590557	HLA-DPA1	ENCODEHT000590557	Known	ISM	Suffix	0.30000001192092896	None	None	None	None
9d6941e9-feaa-4d2d-839c-c72383fd4074	ONT_GM12878_R2	hg38_SIRV	chr2	216499269	216501429	+	3	302	8785	30892	ENSG00000197756.9	ENST00000359681.3	RPL37A	RPL37A-201	Known	Known	None	0.3499999940395355	None	None	None	None
m54284U_191110_105540/130154569/ccs	PB_GM12878_R1	hg38_SIRV	chr9	124861933	124857884	-	4	427	27793	95608	ENSG00000136942.14	ENST00000348462.5	RPL35	RPL35-201	Known	Known	None	0.10000000149011612	None	None	None	None
m54284U_191111_172039/98568471/ccs	PB_GM12878_R2	hg38_SIRV	chr6	33073638	33064572	-	5	1643	18680	590557	ENSG00000231389.7	ENCODEHT000590557	HLA-DPA1	ENCODEHT000590557	Known	ISM	Suffix	0.30000001192092896	None	None	None	None
m54284U_191110_105540/130613763/ccs	PB_GM12878_R1	hg38_SIRV	chr9	124861957	124857884	-	4	451	27793	95608	ENSG00000136942.14	ENST00000348462.5	RPL35	RPL35-201	Known	Known	None	0.10000000149011612	None	None	None	None
c34b8234-ba6c-46d1-ac04-fa5fb176ceb9	ONT_GM12878_R2	hg38_SIRV	chr1	154988710	154989708	+	2	289	3320	590560	ENSG00000160688.18	ENCODEHT000590560	FLAD1	ENCODEHT000590560	Known	ISM	Prefix	0.15000000596046448	None	None	None	None
467ead5f-e190-442c-80b6-19a562e32b64	ONT_GM12878_R1	hg38_SIRV	chr6	33073607	33064572	-	5	1616	18680	590557	ENSG00000231389.7	ENCODEHT000590557	HLA-DPA1	ENCODEHT000590557	Known	ISM	Suffix	0.30000001192092896	None	None	None	None
m54284U_191110_105540/130614811/ccs	PB_GM12878_R1	hg38_SIRV	chr9	124861946	124857884	-	4	440	27793	95608	ENSG00000136942.14	ENST00000348462.5	RPL35	RPL35-201	Known	Known	None	0.10000000149011612	None	None	None	None
c2772b87-8c92-4a8a-a9e0-a09c7970043e	ONT_GM12878_R2	hg38_SIRV	chr2	216499269	216501434	+	3	307	8785	30892	ENSG00000197756.9	ENST00000359681.3	RPL37A	RPL37A-201	Known	Known	None	0.4000000059604645	None	None	None	None
5064b4ee-ef22-47e0-baa9-9d24db039868	ONT_GM12878_R2	hg38_SIRV	chr6	33065067	33064577	-	1	505	18680	590558	ENSG00000231389.7	ENCODEHT000590558	HLA-DPA1	ENCODEHT000590558	Known	ISM	None	0.30000001192092896	None	None	None	None
m54284U_191110_105540/130877502/ccs	PB_GM12878_R1	hg38_SIRV	chr9	124861957	124857884	-	4	451	27793	95608	ENSG00000136942.14	ENST00000348462.5	RPL35	RPL35-201	Known	Known	None	0.10000000149011612	None	None	None	None
m54284U_191110_105540/10028150/ccs	PB_GM12878_R1	hg38_SIRV	chr6	33073643	33064573	-	5	1658	18680	590557	ENSG00000231389.7	ENCODEHT000590557	HLA-DPA1	ENCODEHT000590557	Known	ISM	Suffix	0.30000001192092896	None	None	None	None
de052fe7-c2af-454f-96a1-33eb13aefece	ONT_GM12878_R2	hg38_SIRV	chr1	154988719	154993034	+	6	763	3320	590524	ENSG00000160688.18	ENCODEHT000590524	FLAD1	ENCODEHT000590524	Known	ISM	Suffix	0.25	None	None	None	None
m54284U_191110_105540/131139058/ccs	PB_GM12878_R1	hg38_SIRV	chr9	124861957	124857884	-	4	451	27793	95608	ENSG00000136942.14	ENST00000348462.5	RPL35	RPL35-201	Known	Known	None	0.10000000149011612	None	None	None	None
m54284U_191110_105540/85590410/ccs	PB_GM12878_R1	hg38_SIRV	chr6	33073643	33064573	-	5	1647	18680	590557	ENSG00000231389.7	ENCODEHT000590557	HLA-DPA1	ENCODEHT000590557	Known	ISM	Suffix	0.30000001192092896	None	None	None	None
1761016f-b3fe-4598-95b4-33875329caf4	ONT_GM12878_R2	hg38_SIRV	chr2	216499269	216501434	+	3	307	8785	30892	ENSG00000197756.9	ENST00000359681.3	RPL37A	RPL37A-201	Known	Known	None	0.4000000059604645	None	None	None	None
m54284U_191110_105540/131203732/ccs	PB_GM12878_R1	hg38_SIRV	chr9	124861966	124857884	-	4	460	27793	95608	ENSG00000136942.14	ENST00000348462.5	RPL35	RPL35-201	Known	Known	None	0.10000000149011612	None	None	None	None
m54284U_191111_172039/69665593/ccs	PB_GM12878_R2	hg38_SIRV	chr6	33073633	33064574	-	5	1636	18680	590557	ENSG00000231389.7	ENCODEHT000590557	HLA-DPA1	ENCODEHT000590557	Known	ISM	Suffix	0.25	None	None	None	None
b349642b-630a-4d78-a123-0b011d31aa13	ONT_GM12878_R2	hg38_SIRV	chr6	33065094	33064580	-	1	537	18680	590558	ENSG00000231389.7	ENCODEHT000590558	HLA-DPA1	ENCODEHT000590558	Known	ISM	None	0.25	None	None	None	None
d86e817d-c7e9-49ca-a4f1-4052f5fb7bb6	ONT_GM12878_R2	hg38_SIRV	chr1	154988732	154993116	+	6	824	3320	590524	ENSG00000160688.18	ENCODEHT000590524	FLAD1	ENCODEHT000590524	Known	ISM	Suffix	0.10000000149011612	None	None	None	None
m54284U_191110_105540/131465693/ccs	PB_GM12878_R1	hg38_SIRV	chr9	124861957	124857884	-	4	451	27793	95608	ENSG00000136942.14	ENST00000348462.5	RPL35	RPL35-201	Known	Known	None	0.10000000149011612	None	None	None	None
8ae77908-21b2-44c8-97d9-3a30813301a1	ONT_GM12878_R2	hg38_SIRV	chr2	216499269	216501468	+	3	341	8785	30892	ENSG00000197756.9	ENST00000359681.3	RPL37A	RPL37A-201	Known	Known	None	0.10000000149011612	None	None	None	None
6a4179be-e8e8-47d4-97c8-6c0cb24cec5e	ONT_GM12878_R1	hg38_SIRV	chr6	33069296	33064578	-	3	1218	18680	590561	ENSG00000231389.7	ENCODEHT000590561	HLA-DPA1	ENCODEHT000590561	Known	ISM	Suffix	0.30000001192092896	None	None	None	None
m54284U_191110_105540/132056299/ccs	PB_GM12878_R1	hg38_SIRV	chr9	124861950	124857884	-	4	444	27793	95608	ENSG00000136942.14	ENST00000348462.5	RPL35	RPL35-201	Known	Known	None	0.10000000149011612	None	None	None	None
m54284U_191110_105540/27067386/ccs	PB_GM12878_R1	hg38_SIRV	chr6	33073649	33064581	-	5	1645	18680	590557	ENSG00000231389.7	ENCODEHT000590557	HLA-DPA1	ENCODEHT000590557	Known	ISM	Suffix	0.3499999940395355	None	None	None	None
0e3ab609-f2f8-446b-a6b8-7de9d94f9d07	ONT_GM12878_R1	hg38_SIRV	chr1	154988797	154993116	+	6	760	3320	590524	ENSG00000160688.18	ENCODEHT000590524	FLAD1	ENCODEHT000590524	Known	ISM	Suffix	0.10000000149011612	None	None	None	None
m54284U_191110_105540/132254539/ccs	PB_GM12878_R1	hg38_SIRV	chr9	124861930	124857884	-	4	424	27793	95608	ENSG00000136942.14	ENST00000348462.5	RPL35	RPL35-201	Known	Known	None	0.10000000149011612	None	None	None	None
m54284U_191111_172039/79101970/ccs	PB_GM12878_R2	hg38_SIRV	chr6	33073633	33064597	-	5	1623	18680	590557	ENSG00000231389.7	ENCODEHT000590557	HLA-DPA1	ENCODEHT000590557	Known	ISM	Suffix	0.6499999761581421	None	None	None	None
536ca3b3-fa65-4719-9903-8aab1ca4d4ea	ONT_GM12878_R2	hg38_SIRV	chr2	216499269	216501434	+	3	307	8785	30892	ENSG00000197756.9	ENST00000359681.3	RPL37A	RPL37A-201	Known	Known	None	0.4000000059604645	None	None	None	None
m54284U_191110_105540/132318908/ccs	PB_GM12878_R1	hg38_SIRV	chr9	124861946	124857884	-	4	440	27793	95608	ENSG00000136942.14	ENST00000348462.5	RPL35	RPL35-201	Known	Known	None	0.10000000149011612	None	None	None	None
m54284U_191111_172039/3869053/ccs	PB_GM12878_R2	hg38_SIRV	chr6	33073622	33064598	-	5	1602	18680	590557	ENSG00000231389.7	ENCODEHT000590557	HLA-DPA1	ENCODEHT000590557	Known	ISM	Suffix	0.6000000238418579	None	None	None	None
b1bef4b6-53fa-475c-a32f-5bd772047721	ONT_GM12878_R1	hg38_SIRV	chr1	154988804	154993123	+	6	773	3320	590524	ENSG00000160688.18	ENCODEHT000590524	FLAD1	ENCODEHT000590524	Known	ISM	Suffix	0.05000000074505806	None	None	None	None
m54284U_191110_105540/132975004/ccs	PB_GM12878_R1	hg38_SIRV	chr9	124861958	124857884	-	4	452	27793	95608	ENSG00000136942.14	ENST00000348462.5	RPL35	RPL35-201	Known	Known	None	0.10000000149011612	None	None	None	None
m54284U_191110_105540/58131693/ccs	PB_GM12878_R1	hg38_SIRV	chr6	33073643	33064889	-	5	1331	18680	590557	ENSG00000231389.7	ENCODEHT000590557	HLA-DPA1	ENCODEHT000590557	Known	ISM	Suffix	0.4000000059604645	None	None	None	None
b4fdbcfc-079b-4652-954e-1ab23f2264f3	ONT_GM12878_R2	hg38_SIRV	chr2	216499269	216501461	+	3	326	8785	30892	ENSG00000197756.9	ENST00000359681.3	RPL37A	RPL37A-201	Known	Known	None	0.25	None	None	None	None
m54284U_191110_105540/133169728/ccs	PB_GM12878_R1	hg38_SIRV	chr9	124861947	124857884	-	4	441	27793	95608	ENSG00000136942.14	ENST00000348462.5	RPL35	RPL35-201	Known	Known	None	0.10000000149011612	None	None	None	None
m54284U_191110_105540/73599757/ccs	PB_GM12878_R1	hg38_SIRV	chr1	154989385	154991049	+	1	1665	3320	590562	ENSG00000160688.18	ENCODEHT000590562	FLAD1	ENCODEHT000590562	Known	Genomic	None	0.6499999761581421	None	None	None	None
m54284U_191111_172039/69927510/ccs	PB_GM12878_R2	hg38_SIRV	chr6	33073645	33064994	-	5	1239	18680	590557	ENSG00000231389.7	ENCODEHT000590557	HLA-DPA1	ENCODEHT000590557	Known	ISM	Suffix	0.25	None	None	None	None
m54284U_191110_105540/133301409/ccs	PB_GM12878_R1	hg38_SIRV	chr9	124861938	124857884	-	4	432	27793	95608	ENSG00000136942.14	ENST00000348462.5	RPL35	RPL35-201	Known	Known	None	0.10000000149011612	None	None	None	None
m54284U_191111_172039/1507678/ccs	PB_GM12878_R2	hg38_SIRV	chr1	154989577	154991206	+	1	1648	3320	590562	ENSG00000160688.18	ENCODEHT000590562	FLAD1	ENCODEHT000590562	Known	Genomic	None	0.6499999761581421	None	None	None	None
39086c8b-be74-42f4-abea-a8cb8975e068	ONT_GM12878_R1	hg38_SIRV	chr6	33073606	33065002	-	5	1181	18680	590557	ENSG00000231389.7	ENCODEHT000590557	HLA-DPA1	ENCODEHT000590557	Known	ISM	Suffix	0.25	None	None	None	None
m54284U_191111_172039/50135989/ccs	PB_GM12878_R2	hg38_SIRV	chr1	154989577	154991206	+	1	1648	3320	590562	ENSG00000160688.18	ENCODEHT000590562	FLAD1	ENCODEHT000590562	Known	Genomic	None	0.6499999761581421	None	None	None	None
98191f1a-4053-4dae-a2ee-fcb73aa606a0	ONT_GM12878_R2	hg38_SIRV	chr2	216499269	216501441	+	3	314	8785	30892	ENSG00000197756.9	ENST00000359681.3	RPL37A	RPL37A-201	Known	Known	None	0.3499999940395355	None	None	None	None
m54284U_191110_105540/133366238/ccs	PB_GM12878_R1	hg38_SIRV	chr9	124861556	124857884	-	3	404	27793	95607	ENSG00000136942.14	ENST00000487431.1	RPL35	RPL35-203	Known	Known	None	0.10000000149011612	None	None	None	None
4ed70c1b-1369-4102-9ccb-bd93d30920af	ONT_GM12878_R1	hg38_SIRV	chr6	33068777	33065003	-	2	485	18680	590563	ENSG00000231389.7	ENCODEHT000590563	HLA-DPA1	ENCODEHT000590563	Known	ISM	Suffix	0.25	None	None	None	None
m54284U_191110_105540/133759670/ccs	PB_GM12878_R1	hg38_SIRV	chr9	124861945	124857884	-	4	439	27793	95608	ENSG00000136942.14	ENST00000348462.5	RPL35	RPL35-201	Known	Known	None	0.10000000149011612	None	None	None	None
2301ea9e-2df3-4260-9f73-d5cd88671f1b	ONT_GM12878_R1	hg38_SIRV	chr1	154989557	154993112	+	5	725	3320	590564	ENSG00000160688.18	ENCODEHT000590564	FLAD1	ENCODEHT000590564	Known	ISM	Suffix	0.05000000074505806	None	None	None	None
m54284U_191110_105540/133957642/ccs	PB_GM12878_R1	hg38_SIRV	chr9	124861951	124857884	-	4	445	27793	95608	ENSG00000136942.14	ENST00000348462.5	RPL35	RPL35-201	Known	Known	None	0.10000000149011612	None	None	None	None
b7b8f4e9-2b99-41c1-a085-81641c291427	ONT_GM12878_R1	hg38_SIRV	chr6	33073633	33065003	-	5	1184	18680	590557	ENSG00000231389.7	ENCODEHT000590557	HLA-DPA1	ENCODEHT000590557	Known	ISM	Suffix	0.25	None	None	None	None
7895f78a-b25f-4552-a557-8d6cea78939d	ONT_GM12878_R2	hg38_SIRV	chr2	216499269	216501459	+	3	332	8785	30892	ENSG00000197756.9	ENST00000359681.3	RPL37A	RPL37A-201	Known	Known	None	0.30000001192092896	None	None	None	None
2b3330be-e8ac-47be-9de1-298e54b60280	ONT_GM12878_R2	hg38_SIRV	chr6	33073630	33065003	-	5	1204	18680	590557	ENSG00000231389.7	ENCODEHT000590557	HLA-DPA1	ENCODEHT000590557	Known	ISM	Suffix	0.25	None	None	None	None
m54284U_191110_105540/134023137/ccs	PB_GM12878_R1	hg38_SIRV	chr9	124861942	124857884	-	4	436	27793	95608	ENSG00000136942.14	ENST00000348462.5	RPL35	RPL35-201	Known	Known	None	0.10000000149011612	None	None	None	None
4fa11587-b4c4-4353-bba3-96e151512494	ONT_GM12878_R2	hg38_SIRV	chr6	33065322	33065008	-	1	348	18680	590558	ENSG00000231389.7	ENCODEHT000590558	HLA-DPA1	ENCODEHT000590558	Known	ISM	None	0.25	None	None	None	None
m54284U_191110_105540/134153186/ccs	PB_GM12878_R1	hg38_SIRV	chr9	124861957	124857884	-	4	451	27793	95608	ENSG00000136942.14	ENST00000348462.5	RPL35	RPL35-201	Known	Known	None	0.10000000149011612	None	None	None	None
263d10ca-5708-4eec-a901-5de40df764ae	ONT_GM12878_R1	hg38_SIRV	chr6	33073634	33065006	-	5	1205	18680	590557	ENSG00000231389.7	ENCODEHT000590557	HLA-DPA1	ENCODEHT000590557	Known	ISM	Suffix	0.20000000298023224	None	None	None	None
762682fc-19d0-458f-8425-0a4e0f7a3ac6	ONT_GM12878_R2	hg38_SIRV	chr2	216499269	216501460	+	3	333	8785	30892	ENSG00000197756.9	ENST00000359681.3	RPL37A	RPL37A-201	Known	Known	None	0.30000001192092896	None	None	None	None
fc82311a-41c5-4704-8dd8-3b8a2d1bbefc	ONT_GM12878_R2	hg38_SIRV	chr1	154989560	154993110	+	5	724	3320	590564	ENSG00000160688.18	ENCODEHT000590564	FLAD1	ENCODEHT000590564	Known	ISM	Suffix	0.05000000074505806	None	None	None	None
m54284U_191110_105540/134220050/ccs	PB_GM12878_R1	hg38_SIRV	chr9	124861957	124857884	-	4	451	27793	95608	ENSG00000136942.14	ENST00000348462.5	RPL35	RPL35-201	Known	Known	None	0.10000000149011612	None	None	None	None
13b14c6b-3882-4e8a-82d9-20e07b3d3e32	ONT_GM12878_R1	hg38_SIRV	chr6	33073635	33065007	-	5	1199	18680	590557	ENSG00000231389.7	ENCODEHT000590557	HLA-DPA1	ENCODEHT000590557	Known	ISM	Suffix	0.20000000298023224	None	None	None	None
m54284U_191110_105540/134415900/ccs	PB_GM12878_R1	hg38_SIRV	chr9	124861936	124857884	-	4	430	27793	95608	ENSG00000136942.14	ENST00000348462.5	RPL35	RPL35-201	Known	Known	None	0.10000000149011612	None	None	None	None
01ded28b-2c34-4086-868b-52461b34f4da	ONT_GM12878_R1	hg38_SIRV	chr6	33073606	33065007	-	5	1187	18680	590557	ENSG00000231389.7	ENCODEHT000590557	HLA-DPA1	ENCODEHT000590557	Known	ISM	Suffix	0.20000000298023224	None	None	None	None
b5b22ee6-eeec-4596-a183-8c68f6df4797	ONT_GM12878_R2	hg38_SIRV	chr2	216499269	216501434	+	3	307	8785	30892	ENSG00000197756.9	ENST00000359681.3	RPL37A	RPL37A-201	Known	Known	None	0.4000000059604645	None	None	None	None
3124619c-8f90-42a7-ab15-e76723cd7106	ONT_GM12878_R1	hg38_SIRV	chr1	154989572	154993102	+	5	697	3320	590564	ENSG00000160688.18	ENCODEHT000590564	FLAD1	ENCODEHT000590564	Known	ISM	Suffix	0.10000000149011612	None	None	None	None
m54284U_191110_105540/134612048/ccs	PB_GM12878_R1	hg38_SIRV	chr9	124861957	124857884	-	4	451	27793	95608	ENSG00000136942.14	ENST00000348462.5	RPL35	RPL35-201	Known	Known	None	0.10000000149011612	None	None	None	None
m54284U_191110_105540/4392010/ccs	PB_GM12878_R1	hg38_SIRV	chr6	33073617	33065008	-	5	1186	18680	590557	ENSG00000231389.7	ENCODEHT000590557	HLA-DPA1	ENCODEHT000590557	Known	ISM	Suffix	0.25	None	None	None	None
m54284U_191110_105540/134677344/ccs	PB_GM12878_R1	hg38_SIRV	chr9	124861957	124857884	-	4	451	27793	95608	ENSG00000136942.14	ENST00000348462.5	RPL35	RPL35-201	Known	Known	None	0.10000000149011612	None	None	None	None
c33b677a-48a0-4ebe-bfed-a130996768d2	ONT_GM12878_R2	hg38_SIRV	chr2	216499269	216501454	+	3	327	8785	30892	ENSG00000197756.9	ENST00000359681.3	RPL37A	RPL37A-201	Known	Known	None	0.3499999940395355	None	None	None	None
4de48a10-0eb1-4066-a143-95aeed9396e5	ONT_GM12878_R2	hg38_SIRV	chr1	154989581	154993110	+	5	703	3320	590564	ENSG00000160688.18	ENCODEHT000590564	FLAD1	ENCODEHT000590564	Known	ISM	Suffix	0.05000000074505806	None	None	None	None
m54284U_191110_105540/4849895/ccs	PB_GM12878_R1	hg38_SIRV	chr6	33073643	33065008	-	5	1212	18680	590557	ENSG00000231389.7	ENCODEHT000590557	HLA-DPA1	ENCODEHT000590557	Known	ISM	Suffix	0.25	None	None	None	None
m54284U_191110_105540/134679171/ccs	PB_GM12878_R1	hg38_SIRV	chr9	124861944	124857884	-	4	438	27793	95608	ENSG00000136942.14	ENST00000348462.5	RPL35	RPL35-201	Known	Known	None	0.10000000149011612	None	None	None	None
m54284U_191110_105540/42273543/ccs	PB_GM12878_R1	hg38_SIRV	chr6	33073643	33065008	-	5	1212	18680	590557	ENSG00000231389.7	ENCODEHT000590557	HLA-DPA1	ENCODEHT000590557	Known	ISM	Suffix	0.25	None	None	None	None
m54284U_191110_105540/134744766/ccs	PB_GM12878_R1	hg38_SIRV	chr9	124861958	124857884	-	4	452	27793	95608	ENSG00000136942.14	ENST00000348462.5	RPL35	RPL35-201	Known	Known	None	0.10000000149011612	None	None	None	None
9b327c1d-f348-4571-8eac-4cf43ba6b9f2	ONT_GM12878_R2	hg38_SIRV	chr2	216499269	216501449	+	3	322	8785	30892	ENSG00000197756.9	ENST00000359681.3	RPL37A	RPL37A-201	Known	Known	None	0.44999998807907104	None	None	None	None
m54284U_191110_105540/49416308/ccs	PB_GM12878_R1	hg38_SIRV	chr6	33073643	33065008	-	5	1212	18680	590557	ENSG00000231389.7	ENCODEHT000590557	HLA-DPA1	ENCODEHT000590557	Known	ISM	Suffix	0.25	None	None	None	None
d75a9a41-0f17-4f1c-9da2-5c0c384026f0	ONT_GM12878_R2	hg38_SIRV	chr1	154989582	154993100	+	4	761	3320	590565	ENSG00000160688.18	ENCODEHT000590565	FLAD1	ENCODEHT000590565	Known	ISM	Suffix	0.05000000074505806	None	None	None	None
m54284U_191110_105540/136119947/ccs	PB_GM12878_R1	hg38_SIRV	chr9	124861556	124857884	-	3	404	27793	95607	ENSG00000136942.14	ENST00000487431.1	RPL35	RPL35-203	Known	Known	None	0.10000000149011612	None	None	None	None
m54284U_191110_105540/80216298/ccs	PB_GM12878_R1	hg38_SIRV	chr6	33073643	33065008	-	5	1212	18680	590557	ENSG00000231389.7	ENCODEHT000590557	HLA-DPA1	ENCODEHT000590557	Known	ISM	Suffix	0.25	None	None	None	None
m54284U_191110_105540/136184233/ccs	PB_GM12878_R1	hg38_SIRV	chr9	124861933	124857884	-	4	427	27793	95608	ENSG00000136942.14	ENST00000348462.5	RPL35	RPL35-201	Known	Known	None	0.10000000149011612	None	None	None	None
m54284U_191110_105540/86510406/ccs	PB_GM12878_R1	hg38_SIRV	chr6	33073619	33065008	-	5	1188	18680	590557	ENSG00000231389.7	ENCODEHT000590557	HLA-DPA1	ENCODEHT000590557	Known	ISM	Suffix	0.25	None	None	None	None
069760bf-2de0-4c6c-92cb-32630cfad668	ONT_GM12878_R2	hg38_SIRV	chr2	216499269	216501461	+	3	328	8785	30892	ENSG00000197756.9	ENST00000359681.3	RPL37A	RPL37A-201	Known	Known	None	0.25	None	None	None	None
1e9b23d3-b538-411b-a242-5f02c422828a	ONT_GM12878_R1	hg38_SIRV	chr1	154989645	154993092	+	5	621	3320	590564	ENSG00000160688.18	ENCODEHT000590564	FLAD1	ENCODEHT000590564	Known	ISM	Suffix	0.10000000149011612	None	None	None	None
m54284U_191110_105540/136249660/ccs	PB_GM12878_R1	hg38_SIRV	chr9	124861957	124857884	-	4	451	27793	95608	ENSG00000136942.14	ENST00000348462.5	RPL35	RPL35-201	Known	Known	None	0.10000000149011612	None	None	None	None
m54284U_191110_105540/87098253/ccs	PB_GM12878_R1	hg38_SIRV	chr6	33073642	33065008	-	5	1211	18680	590557	ENSG00000231389.7	ENCODEHT000590557	HLA-DPA1	ENCODEHT000590557	Known	ISM	Suffix	0.25	None	None	None	None
m54284U_191110_105540/136317345/ccs	PB_GM12878_R1	hg38_SIRV	chr9	124861951	124857884	-	4	445	27793	95608	ENSG00000136942.14	ENST00000348462.5	RPL35	RPL35-201	Known	Known	None	0.10000000149011612	None	None	None	None
m54284U_191110_105540/100992411/ccs	PB_GM12878_R1	hg38_SIRV	chr6	33069884	33065008	-	4	865	18680	590559	ENSG00000231389.7	ENCODEHT000590559	HLA-DPA1	ENCODEHT000590559	Known	ISM	Suffix	0.25	None	None	None	None
e7f44be2-f01d-450f-a26d-31584752cc77	ONT_GM12878_R2	hg38_SIRV	chr2	216499269	216501459	+	3	332	8785	30892	ENSG00000197756.9	ENST00000359681.3	RPL37A	RPL37A-201	Known	Known	None	0.30000001192092896	None	None	None	None
m54284U_191111_172039/70059171/ccs	PB_GM12878_R2	hg38_SIRV	chr1	154989661	154993110	+	5	623	3320	590564	ENSG00000160688.18	ENCODEHT000590564	FLAD1	ENCODEHT000590564	Known	ISM	Suffix	0.05000000074505806	None	None	None	None
m54284U_191110_105540/136644093/ccs	PB_GM12878_R1	hg38_SIRV	chr9	124861965	124857884	-	4	459	27793	95608	ENSG00000136942.14	ENST00000348462.5	RPL35	RPL35-201	Known	Known	None	0.10000000149011612	None	None	None	None
m54284U_191110_105540/112788418/ccs	PB_GM12878_R1	hg38_SIRV	chr6	33073643	33065008	-	5	1212	18680	590557	ENSG00000231389.7	ENCODEHT000590557	HLA-DPA1	ENCODEHT000590557	Known	ISM	Suffix	0.25	None	None	None	None
m54284U_191110_105540/136708918/ccs	PB_GM12878_R1	hg38_SIRV	chr9	124861926	124857884	-	4	414	27793	95608	ENSG00000136942.14	ENST00000348462.5	RPL35	RPL35-201	Known	Known	None	0.10000000149011612	None	None	None	None
m54284U_191110_105540/138216224/ccs	PB_GM12878_R1	hg38_SIRV	chr6	33070055	33065008	-	4	1036	18680	590559	ENSG00000231389.7	ENCODEHT000590559	HLA-DPA1	ENCODEHT000590559	Known	ISM	Suffix	0.25	None	None	None	None
9bc23b9b-4e8d-47fd-87e7-815bc26263f3	ONT_GM12878_R2	hg38_SIRV	chr2	216499269	216501459	+	3	332	8785	30892	ENSG00000197756.9	ENST00000359681.3	RPL37A	RPL37A-201	Known	Known	None	0.30000001192092896	None	None	None	None
ba891782-43c3-4bbd-907d-a2436b0c91b3	ONT_GM12878_R2	hg38_SIRV	chr1	154990157	154993100	+	4	558	3320	590566	ENSG00000160688.18	ENCODEHT000590566	FLAD1	ENCODEHT000590566	Known	ISM	Suffix	0.05000000074505806	None	None	None	None
m54284U_191110_105540/136773943/ccs	PB_GM12878_R1	hg38_SIRV	chr9	124861945	124857884	-	4	439	27793	95608	ENSG00000136942.14	ENST00000348462.5	RPL35	RPL35-201	Known	Known	None	0.10000000149011612	None	None	None	None
m54284U_191110_105540/156305148/ccs	PB_GM12878_R1	hg38_SIRV	chr6	33073654	33065008	-	5	1223	18680	590557	ENSG00000231389.7	ENCODEHT000590557	HLA-DPA1	ENCODEHT000590557	Known	ISM	Suffix	0.25	None	None	None	None
m54284U_191110_105540/136774238/ccs	PB_GM12878_R1	hg38_SIRV	chr9	124861951	124857884	-	4	445	27793	95608	ENSG00000136942.14	ENST00000348462.5	RPL35	RPL35-201	Known	Known	None	0.10000000149011612	None	None	None	None
m54284U_191110_105540/177341452/ccs	PB_GM12878_R1	hg38_SIRV	chr6	33073643	33065008	-	5	1212	18680	590557	ENSG00000231389.7	ENCODEHT000590557	HLA-DPA1	ENCODEHT000590557	Known	ISM	Suffix	0.25	None	None	None	None
3a09d498-0c46-4ee4-87b0-31da9b841208	ONT_GM12878_R2	hg38_SIRV	chr2	216499269	216501462	+	3	329	8785	30892	ENSG00000197756.9	ENST00000359681.3	RPL37A	RPL37A-201	Known	Known	None	0.20000000298023224	None	None	None	None
m54284U_191110_105540/137300694/ccs	PB_GM12878_R1	hg38_SIRV	chr9	124861957	124857884	-	4	451	27793	95608	ENSG00000136942.14	ENST00000348462.5	RPL35	RPL35-201	Known	Known	None	0.10000000149011612	None	None	None	None
8c6e23d4-46c6-4c87-a611-3f7b4cfec3f2	ONT_GM12878_R1	hg38_SIRV	chr1	154990159	154993104	+	3	795	3320	590567	ENSG00000160688.18	ENCODEHT000590567	FLAD1	ENCODEHT000590567	Known	NIC	None	0.10000000149011612	None	None	None	None
m54284U_191111_172039/11403626/ccs	PB_GM12878_R2	hg38_SIRV	chr6	33073643	33065008	-	5	1212	18680	590557	ENSG00000231389.7	ENCODEHT000590557	HLA-DPA1	ENCODEHT000590557	Known	ISM	Suffix	0.25	None	None	None	None
m54284U_191110_105540/137889449/ccs	PB_GM12878_R1	hg38_SIRV	chr9	124861941	124857884	-	4	435	27793	95608	ENSG00000136942.14	ENST00000348462.5	RPL35	RPL35-201	Known	Known	None	0.10000000149011612	None	None	None	None
m54284U_191111_172039/37749039/ccs	PB_GM12878_R2	hg38_SIRV	chr6	33073645	33065008	-	5	1214	18680	590557	ENSG00000231389.7	ENCODEHT000590557	HLA-DPA1	ENCODEHT000590557	Known	ISM	Suffix	0.25	None	None	None	None
e34db209-0179-4753-9e86-b9bbe1e56dd3	ONT_GM12878_R2	hg38_SIRV	chr2	216499269	216501407	+	3	280	8785	30892	ENSG00000197756.9	ENST00000359681.3	RPL37A	RPL37A-201	Known	Known	None	0.20000000298023224	None	None	None	None
m54284U_191110_105540/138742416/ccs	PB_GM12878_R1	hg38_SIRV	chr9	124861947	124857884	-	4	441	27793	95608	ENSG00000136942.14	ENST00000348462.5	RPL35	RPL35-201	Known	Known	None	0.10000000149011612	None	None	None	None
m54284U_191111_172039/57542515/ccs	PB_GM12878_R2	hg38_SIRV	chr6	33069211	33065008	-	3	748	18680	590561	ENSG00000231389.7	ENCODEHT000590561	HLA-DPA1	ENCODEHT000590561	Known	ISM	Suffix	0.25	None	None	None	None
767e8671-3b4b-4684-a259-10f4c083e9b2	ONT_GM12878_R2	hg38_SIRV	chr1	154990186	154993104	+	4	539	3320	590568	ENSG00000160688.18	ENCODEHT000590568	FLAD1	ENCODEHT000590568	Known	ISM	Suffix	0.10000000149011612	None	None	None	None
m54284U_191110_105540/138872866/ccs	PB_GM12878_R1	hg38_SIRV	chr9	124861936	124857884	-	4	430	27793	95608	ENSG00000136942.14	ENST00000348462.5	RPL35	RPL35-201	Known	Known	None	0.10000000149011612	None	None	None	None
m54284U_191111_172039/66127753/ccs	PB_GM12878_R2	hg38_SIRV	chr6	33073630	33065008	-	5	1199	18680	590557	ENSG00000231389.7	ENCODEHT000590557	HLA-DPA1	ENCODEHT000590557	Known	ISM	Suffix	0.25	None	None	None	None
m54284U_191110_105540/138938100/ccs	PB_GM12878_R1	hg38_SIRV	chr9	124861957	124857884	-	4	451	27793	95608	ENSG00000136942.14	ENST00000348462.5	RPL35	RPL35-201	Known	Known	None	0.10000000149011612	None	None	None	None
94609908-e0b2-4f08-889d-f6bea2692cbe	ONT_GM12878_R2	hg38_SIRV	chr2	216499269	216501441	+	3	314	8785	30892	ENSG00000197756.9	ENST00000359681.3	RPL37A	RPL37A-201	Known	Known	None	0.3499999940395355	None	None	None	None
m54284U_191111_172039/94701326/ccs	PB_GM12878_R2	hg38_SIRV	chr6	33073632	33065008	-	5	1201	18680	590557	ENSG00000231389.7	ENCODEHT000590557	HLA-DPA1	ENCODEHT000590557	Known	ISM	Suffix	0.25	None	None	None	None
20011b60-dc62-48bd-99b3-fd5f46243320	ONT_GM12878_R1	hg38_SIRV	chr1	154990222	154993118	+	4	537	3320	590568	ENSG00000160688.18	ENCODEHT000590568	FLAD1	ENCODEHT000590568	Known	ISM	Suffix	0.05000000074505806	None	None	None	None
m54284U_191110_105540/139331171/ccs	PB_GM12878_R1	hg38_SIRV	chr9	124861956	124857884	-	4	450	27793	95608	ENSG00000136942.14	ENST00000348462.5	RPL35	RPL35-201	Known	Known	None	0.10000000149011612	None	None	None	None
m54284U_191111_172039/98240277/ccs	PB_GM12878_R2	hg38_SIRV	chr6	33073617	33065008	-	5	1186	18680	590557	ENSG00000231389.7	ENCODEHT000590557	HLA-DPA1	ENCODEHT000590557	Known	ISM	Suffix	0.25	None	None	None	None
m54284U_191110_105540/139395077/ccs	PB_GM12878_R1	hg38_SIRV	chr9	124861946	124857884	-	4	440	27793	95608	ENSG00000136942.14	ENST00000348462.5	RPL35	RPL35-201	Known	Known	None	0.10000000149011612	None	None	None	None
m54284U_191111_172039/109248543/ccs	PB_GM12878_R2	hg38_SIRV	chr6	33073643	33065008	-	5	1212	18680	590557	ENSG00000231389.7	ENCODEHT000590557	HLA-DPA1	ENCODEHT000590557	Known	ISM	Suffix	0.25	None	None	None	None
ebd95ff9-bd9b-4516-bb62-28294ecd64c2	ONT_GM12878_R2	hg38_SIRV	chr2	216499140	216501456	+	3	299	8785	590046	ENSG00000197756.9	ENCODEHT000590046	RPL37A	ENCODEHT000590046	Known	ISM	Suffix	0.4000000059604645	None	None	None	None
m54284U_191110_105540/139461249/ccs	PB_GM12878_R1	hg38_SIRV	chr9	124861951	124857884	-	4	445	27793	95608	ENSG00000136942.14	ENST00000348462.5	RPL35	RPL35-201	Known	Known	None	0.10000000149011612	None	None	None	None
m54284U_191111_172039/134678337/ccs	PB_GM12878_R2	hg38_SIRV	chr6	33073643	33065008	-	5	1212	18680	590557	ENSG00000231389.7	ENCODEHT000590557	HLA-DPA1	ENCODEHT000590557	Known	ISM	Suffix	0.25	None	None	None	None
9cdaf1cf-c56e-471a-b760-a7f35e482c46	ONT_GM12878_R2	hg38_SIRV	chr1	154990247	154993112	+	4	506	3320	590568	ENSG00000160688.18	ENCODEHT000590568	FLAD1	ENCODEHT000590568	Known	ISM	Suffix	0.10000000149011612	None	None	None	None
m54284U_191111_172039/142541642/ccs	PB_GM12878_R2	hg38_SIRV	chr6	33073643	33065008	-	5	1212	18680	590557	ENSG00000231389.7	ENCODEHT000590557	HLA-DPA1	ENCODEHT000590557	Known	ISM	Suffix	0.25	None	None	None	None
m54284U_191110_105540/139528402/ccs	PB_GM12878_R1	hg38_SIRV	chr9	124861957	124857884	-	4	451	27793	95608	ENSG00000136942.14	ENST00000348462.5	RPL35	RPL35-201	Known	Known	None	0.10000000149011612	None	None	None	None
8fcfd3a0-9194-49e2-b5e6-e4107cda2b7a	ONT_GM12878_R2	hg38_SIRV	chr2	216499269	216501434	+	3	307	8785	30892	ENSG00000197756.9	ENST00000359681.3	RPL37A	RPL37A-201	Known	Known	None	0.4000000059604645	None	None	None	None
m54284U_191111_172039/144310624/ccs	PB_GM12878_R2	hg38_SIRV	chr6	33073646	33065008	-	5	1215	18680	590557	ENSG00000231389.7	ENCODEHT000590557	HLA-DPA1	ENCODEHT000590557	Known	ISM	Suffix	0.25	None	None	None	None
m54284U_191110_105540/139659573/ccs	PB_GM12878_R1	hg38_SIRV	chr9	124861946	124857884	-	4	440	27793	95608	ENSG00000136942.14	ENST00000348462.5	RPL35	RPL35-201	Known	Known	None	0.10000000149011612	None	None	None	None
f4963f44-a54c-4519-908f-c0387ddc936d	ONT_GM12878_R2	hg38_SIRV	chr1	154990257	154993098	+	4	475	3320	590568	ENSG00000160688.18	ENCODEHT000590568	FLAD1	ENCODEHT000590568	Known	ISM	Suffix	0.20000000298023224	None	None	None	None
m54284U_191111_172039/151978255/ccs	PB_GM12878_R2	hg38_SIRV	chr6	33073643	33065008	-	5	1212	18680	590557	ENSG00000231389.7	ENCODEHT000590557	HLA-DPA1	ENCODEHT000590557	Known	ISM	Suffix	0.25	None	None	None	None
m54284U_191110_105540/139921369/ccs	PB_GM12878_R1	hg38_SIRV	chr9	124861939	124857884	-	4	433	27793	95608	ENSG00000136942.14	ENST00000348462.5	RPL35	RPL35-201	Known	Known	None	0.10000000149011612	None	None	None	None
92c6b552-48b8-4c6c-99b0-8c5e57e30fe7	ONT_GM12878_R2	hg38_SIRV	chr2	216499269	216501464	+	3	337	8785	30892	ENSG00000197756.9	ENST00000359681.3	RPL37A	RPL37A-201	Known	Known	None	0.25	None	None	None	None
m54284U_191111_172039/155519188/ccs	PB_GM12878_R2	hg38_SIRV	chr6	33073649	33065008	-	5	1218	18680	590557	ENSG00000231389.7	ENCODEHT000590557	HLA-DPA1	ENCODEHT000590557	Known	ISM	Suffix	0.25	None	None	None	None
m54284U_191110_105540/139985947/ccs	PB_GM12878_R1	hg38_SIRV	chr9	124861946	124857884	-	4	440	27793	95608	ENSG00000136942.14	ENST00000348462.5	RPL35	RPL35-201	Known	Known	None	0.10000000149011612	None	None	None	None
5b2cb8f0-3267-42e2-bf33-9a3ceef348d2	ONT_GM12878_R2	hg38_SIRV	chr1	154990337	154993106	+	3	465	3320	590569	ENSG00000160688.18	ENCODEHT000590569	FLAD1	ENCODEHT000590569	Known	ISM	Suffix	0.05000000074505806	None	None	None	None
m54284U_191111_172039/156697112/ccs	PB_GM12878_R2	hg38_SIRV	chr6	33073642	33065008	-	5	1211	18680	590557	ENSG00000231389.7	ENCODEHT000590557	HLA-DPA1	ENCODEHT000590557	Known	ISM	Suffix	0.25	None	None	None	None
m54284U_191110_105540/140052821/ccs	PB_GM12878_R1	hg38_SIRV	chr9	124861951	124857884	-	4	445	27793	95608	ENSG00000136942.14	ENST00000348462.5	RPL35	RPL35-201	Known	Known	None	0.10000000149011612	None	None	None	None
927ffff2-8bf4-48d0-849f-e78ab4ebcaa4	ONT_GM12878_R2	hg38_SIRV	chr2	216499269	216501459	+	3	332	8785	30892	ENSG00000197756.9	ENST00000359681.3	RPL37A	RPL37A-201	Known	Known	None	0.30000001192092896	None	None	None	None
m54284U_191111_172039/157483993/ccs	PB_GM12878_R2	hg38_SIRV	chr6	33073589	33065008	-	5	1158	18680	590557	ENSG00000231389.7	ENCODEHT000590557	HLA-DPA1	ENCODEHT000590557	Known	ISM	Suffix	0.25	None	None	None	None
m54284U_191110_105540/140182376/ccs	PB_GM12878_R1	hg38_SIRV	chr9	124861951	124857884	-	4	445	27793	95608	ENSG00000136942.14	ENST00000348462.5	RPL35	RPL35-201	Known	Known	None	0.10000000149011612	None	None	None	None
75ba775b-6f57-449e-bcc4-4c0be9a5c983	ONT_GM12878_R1	hg38_SIRV	chr1	154990219	154993100	+	3	454	3320	590569	ENSG00000160688.18	ENCODEHT000590569	FLAD1	ENCODEHT000590569	Known	ISM	Suffix	0.05000000074505806	None	None	None	None
m54284U_191111_172039/177145449/ccs	PB_GM12878_R2	hg38_SIRV	chr6	33073635	33065008	-	5	1204	18680	590557	ENSG00000231389.7	ENCODEHT000590557	HLA-DPA1	ENCODEHT000590557	Known	ISM	Suffix	0.25	None	None	None	None
m54284U_191110_105540/140184345/ccs	PB_GM12878_R1	hg38_SIRV	chr9	124861951	124857884	-	4	445	27793	95608	ENSG00000136942.14	ENST00000348462.5	RPL35	RPL35-201	Known	Known	None	0.10000000149011612	None	None	None	None
7b648ae8-ea57-46e1-9e1f-b8e77a13a46a	ONT_GM12878_R2	hg38_SIRV	chr2	216499269	216501461	+	3	334	8785	30892	ENSG00000197756.9	ENST00000359681.3	RPL37A	RPL37A-201	Known	Known	None	0.25	None	None	None	None
m54284U_191111_172039/178129381/ccs	PB_GM12878_R2	hg38_SIRV	chr6	33073629	33065008	-	5	1198	18680	590557	ENSG00000231389.7	ENCODEHT000590557	HLA-DPA1	ENCODEHT000590557	Known	ISM	Suffix	0.25	None	None	None	None
m54284U_191110_105540/140641173/ccs	PB_GM12878_R1	hg38_SIRV	chr9	124861556	124857884	-	3	404	27793	95607	ENSG00000136942.14	ENST00000487431.1	RPL35	RPL35-203	Known	Known	None	0.10000000149011612	None	None	None	None
ec466587-3610-44c5-97f1-b7908ebb3a18	ONT_GM12878_R1	hg38_SIRV	chr6	33073577	33065008	-	5	1139	18680	590557	ENSG00000231389.7	ENCODEHT000590557	HLA-DPA1	ENCODEHT000590557	Known	ISM	Suffix	0.25	None	None	None	None
7d17bb30-f077-4da6-a75c-8daa14834b34	ONT_GM12878_R2	hg38_SIRV	chr1	154990222	154993106	+	3	448	3320	590569	ENSG00000160688.18	ENCODEHT000590569	FLAD1	ENCODEHT000590569	Known	ISM	Suffix	0.05000000074505806	None	None	None	None
m54284U_191110_105540/140773129/ccs	PB_GM12878_R1	hg38_SIRV	chr9	124861936	124857884	-	4	430	27793	95608	ENSG00000136942.14	ENST00000348462.5	RPL35	RPL35-201	Known	Known	None	0.10000000149011612	None	None	None	None
b616800d-4372-4e78-9ff6-ec879d0453e3	ONT_GM12878_R1	hg38_SIRV	chr6	33073618	33065008	-	5	1187	18680	590557	ENSG00000231389.7	ENCODEHT000590557	HLA-DPA1	ENCODEHT000590557	Known	ISM	Suffix	0.25	None	None	None	None
ea413e2d-d413-4787-be4b-1b0475f2ffe9	ONT_GM12878_R1	hg38_SIRV	chr6	33073623	33065008	-	5	1101	18680	590570	ENSG00000231389.7	ENCODEHT000590570	HLA-DPA1	ENCODEHT000590570	Known	NNC	None	0.25	None	None	None	None
8e13500f-3fc0-4d32-9740-fadcb0ece841	ONT_GM12878_R2	hg38_SIRV	chr2	216499269	216501455	+	3	328	8785	30892	ENSG00000197756.9	ENST00000359681.3	RPL37A	RPL37A-201	Known	Known	None	0.3499999940395355	None	None	None	None
m54284U_191110_105540/140968170/ccs	PB_GM12878_R1	hg38_SIRV	chr9	124861963	124857884	-	4	457	27793	95608	ENSG00000136942.14	ENST00000348462.5	RPL35	RPL35-201	Known	Known	None	0.10000000149011612	None	None	None	None
16c796b1-839f-47e5-9c5d-2d05e06549a4	ONT_GM12878_R1	hg38_SIRV	chr6	33069154	33065012	-	2	397	18680	590563	ENSG00000231389.7	ENCODEHT000590563	HLA-DPA1	ENCODEHT000590563	Known	ISM	Suffix	0.25	None	None	None	None
0c7dab9e-0743-48ed-95d2-b0e722f8dafd	ONT_GM12878_R2	hg38_SIRV	chr1	154990222	154993116	+	3	467	3320	590569	ENSG00000160688.18	ENCODEHT000590569	FLAD1	ENCODEHT000590569	Known	ISM	Suffix	0.05000000074505806	None	None	None	None
m54284U_191110_105540/141099073/ccs	PB_GM12878_R1	hg38_SIRV	chr9	124861960	124857884	-	4	454	27793	95608	ENSG00000136942.14	ENST00000348462.5	RPL35	RPL35-201	Known	Known	None	0.10000000149011612	None	None	None	None
41ff251f-8530-4945-8154-c56d94dab931	ONT_GM12878_R1	hg38_SIRV	chr6	33073608	33065008	-	5	1177	18680	590557	ENSG00000231389.7	ENCODEHT000590557	HLA-DPA1	ENCODEHT000590557	Known	ISM	Suffix	0.25	None	None	None	None
a64ec538-a1b1-467f-acd1-55e3553f3f6c	ONT_GM12878_R2	hg38_SIRV	chr2	216499269	216501461	+	3	334	8785	30892	ENSG00000197756.9	ENST00000359681.3	RPL37A	RPL37A-201	Known	Known	None	0.25	None	None	None	None
m54284U_191110_105540/141100799/ccs	PB_GM12878_R1	hg38_SIRV	chr9	124861963	124857884	-	4	457	27793	95608	ENSG00000136942.14	ENST00000348462.5	RPL35	RPL35-201	Known	Known	None	0.10000000149011612	None	None	None	None
3ffba501-3147-4c6c-bfbf-37c87a8b9396	ONT_GM12878_R1	hg38_SIRV	chr6	33073641	33065008	-	5	1220	18680	590557	ENSG00000231389.7	ENCODEHT000590557	HLA-DPA1	ENCODEHT000590557	Known	ISM	Suffix	0.25	None	None	None	None
b24cd232-383c-4672-ac22-b3a3349c6f00	ONT_GM12878_R1	hg38_SIRV	chr1	154990223	154993116	+	3	466	3320	590569	ENSG00000160688.18	ENCODEHT000590569	FLAD1	ENCODEHT000590569	Known	ISM	Suffix	0.05000000074505806	None	None	None	None
m54284U_191110_105540/142279485/ccs	PB_GM12878_R1	hg38_SIRV	chr9	124861957	124857884	-	4	451	27793	95608	ENSG00000136942.14	ENST00000348462.5	RPL35	RPL35-201	Known	Known	None	0.10000000149011612	None	None	None	None
2b3372a5-cd01-408b-bc88-7b9315e81ec2	ONT_GM12878_R1	hg38_SIRV	chr6	33073606	33065008	-	5	1175	18680	590557	ENSG00000231389.7	ENCODEHT000590557	HLA-DPA1	ENCODEHT000590557	Known	ISM	Suffix	0.25	None	None	None	None
m54284U_191110_105540/142345925/ccs	PB_GM12878_R1	hg38_SIRV	chr9	124861949	124857884	-	4	443	27793	95608	ENSG00000136942.14	ENST00000348462.5	RPL35	RPL35-201	Known	Known	None	0.10000000149011612	None	None	None	None
283a8866-3b88-40e1-a4b7-c2c70f27520c	ONT_GM12878_R2	hg38_SIRV	chr6	33069178	33065012	-	2	410	18680	590563	ENSG00000231389.7	ENCODEHT000590563	HLA-DPA1	ENCODEHT000590563	Known	ISM	Suffix	0.25	None	None	None	None
b03c4e0a-3b7e-41c5-8ba2-0156befa84ed	ONT_GM12878_R2	hg38_SIRV	chr2	216499269	216501429	+	3	302	8785	30892	ENSG00000197756.9	ENST00000359681.3	RPL37A	RPL37A-201	Known	Known	None	0.3499999940395355	None	None	None	None
40e4234d-2d89-4c75-be50-2d29646d228e	ONT_GM12878_R2	hg38_SIRV	chr6	33073652	33065008	-	5	1214	18680	590557	ENSG00000231389.7	ENCODEHT000590557	HLA-DPA1	ENCODEHT000590557	Known	ISM	Suffix	0.25	None	None	None	None
m54284U_191110_105540/142935611/ccs	PB_GM12878_R1	hg38_SIRV	chr9	124861961	124857884	-	4	455	27793	95608	ENSG00000136942.14	ENST00000348462.5	RPL35	RPL35-201	Known	Known	None	0.10000000149011612	None	None	None	None
bcad486f-ade6-485f-811b-fd74804d120c	ONT_GM12878_R2	hg38_SIRV	chr1	154990230	154993116	+	3	459	3320	590569	ENSG00000160688.18	ENCODEHT000590569	FLAD1	ENCODEHT000590569	Known	ISM	Suffix	0.05000000074505806	None	None	None	None
82a48ca6-1799-46d5-9b95-710212f98c9a	ONT_GM12878_R2	hg38_SIRV	chr6	33069970	33065008	-	4	951	18680	590559	ENSG00000231389.7	ENCODEHT000590559	HLA-DPA1	ENCODEHT000590559	Known	ISM	Suffix	0.25	None	None	None	None
m54284U_191110_105540/143720830/ccs	PB_GM12878_R1	hg38_SIRV	chr9	124861968	124857884	-	4	462	27793	95608	ENSG00000136942.14	ENST00000348462.5	RPL35	RPL35-201	Known	Known	None	0.10000000149011612	None	None	None	None
abab4c7a-87fa-48f1-add9-00adb93c6c80	ONT_GM12878_R2	hg38_SIRV	chr2	216499269	216501456	+	3	329	8785	30892	ENSG00000197756.9	ENST00000359681.3	RPL37A	RPL37A-201	Known	Known	None	0.3499999940395355	None	None	None	None
b0bc14cd-73af-4010-b2a1-1d972f9abf2d	ONT_GM12878_R2	hg38_SIRV	chr6	33073603	33065008	-	5	1165	18680	590557	ENSG00000231389.7	ENCODEHT000590557	HLA-DPA1	ENCODEHT000590557	Known	ISM	Suffix	0.25	None	None	None	None
m54284U_191110_105540/144442558/ccs	PB_GM12878_R1	hg38_SIRV	chr9	124861957	124857884	-	4	451	27793	95608	ENSG00000136942.14	ENST00000348462.5	RPL35	RPL35-201	Known	Known	None	0.10000000149011612	None	None	None	None
245b331b-c84e-40ea-9055-53c4b104d77a	ONT_GM12878_R1	hg38_SIRV	chr1	154990254	154993115	+	3	426	3320	590569	ENSG00000160688.18	ENCODEHT000590569	FLAD1	ENCODEHT000590569	Known	ISM	Suffix	0.05000000074505806	None	None	None	None
8f925b29-c58e-41ec-83c1-38b8f4b77d76	ONT_GM12878_R2	hg38_SIRV	chr6	33069249	33065008	-	3	786	18680	590561	ENSG00000231389.7	ENCODEHT000590561	HLA-DPA1	ENCODEHT000590561	Known	ISM	Suffix	0.25	None	None	None	None
m54284U_191110_105540/144703511/ccs	PB_GM12878_R1	hg38_SIRV	chr9	124861957	124857884	-	4	451	27793	95608	ENSG00000136942.14	ENST00000348462.5	RPL35	RPL35-201	Known	Known	None	0.10000000149011612	None	None	None	None
6394a1f5-c47b-43c6-9b5f-0e3b9f8a3d37	ONT_GM12878_R2	hg38_SIRV	chr6	33073628	33065008	-	5	1204	18680	590557	ENSG00000231389.7	ENCODEHT000590557	HLA-DPA1	ENCODEHT000590557	Known	ISM	Suffix	0.25	None	None	None	None
m54284U_191110_105540/144901287/ccs	PB_GM12878_R1	hg38_SIRV	chr9	124861960	124857884	-	4	454	27793	95608	ENSG00000136942.14	ENST00000348462.5	RPL35	RPL35-201	Known	Known	None	0.10000000149011612	None	None	None	None
f7774d30-e3bb-41f6-8515-d31ae81157d0	ONT_GM12878_R2	hg38_SIRV	chr2	216499269	216501434	+	3	307	8785	30892	ENSG00000197756.9	ENST00000359681.3	RPL37A	RPL37A-201	Known	Known	None	0.4000000059604645	None	None	None	None
0b0d3858-ad7e-4de0-9864-74dc50487b98	ONT_GM12878_R2	hg38_SIRV	chr1	154990284	154993109	+	3	398	3320	590569	ENSG00000160688.18	ENCODEHT000590569	FLAD1	ENCODEHT000590569	Known	ISM	Suffix	0.10000000149011612	None	None	None	None
7b92adeb-8e57-4173-9178-c778977d720d	ONT_GM12878_R2	hg38_SIRV	chr6	33073610	33065008	-	5	1179	18680	590557	ENSG00000231389.7	ENCODEHT000590557	HLA-DPA1	ENCODEHT000590557	Known	ISM	Suffix	0.25	None	None	None	None
45387749-ca9b-44eb-89e0-31ccbf3bd5df	ONT_GM12878_R2	hg38_SIRV	chr1	154990409	154993093	+	2	372	3320	590571	ENSG00000160688.18	ENCODEHT000590571	FLAD1	ENCODEHT000590571	Known	NNC	None	0.10000000149011612	None	None	None	None
m54284U_191110_105540/144965928/ccs	PB_GM12878_R1	hg38_SIRV	chr9	124861957	124857884	-	4	451	27793	95608	ENSG00000136942.14	ENST00000348462.5	RPL35	RPL35-201	Known	Known	None	0.10000000149011612	None	None	None	None
98e1b2e4-8a26-48d4-82bb-89d9a4480524	ONT_GM12878_R2	hg38_SIRV	chr6	33073625	33065008	-	5	1194	18680	590557	ENSG00000231389.7	ENCODEHT000590557	HLA-DPA1	ENCODEHT000590557	Known	ISM	Suffix	0.25	None	None	None	None
m54284U_191110_105540/145555744/ccs	PB_GM12878_R1	hg38_SIRV	chr9	124861965	124857884	-	4	459	27793	95608	ENSG00000136942.14	ENST00000348462.5	RPL35	RPL35-201	Known	Known	None	0.10000000149011612	None	None	None	None
c3a55da8-aa20-4b08-98fa-fd6525e2507d	ONT_GM12878_R2	hg38_SIRV	chr6	33073607	33065008	-	5	1176	18680	590557	ENSG00000231389.7	ENCODEHT000590557	HLA-DPA1	ENCODEHT000590557	Known	ISM	Suffix	0.25	None	None	None	None
ceaa0136-0bc5-476b-babd-2a12939e2334	ONT_GM12878_R2	hg38_SIRV	chr2	216499269	216501460	+	3	333	8785	30892	ENSG00000197756.9	ENST00000359681.3	RPL37A	RPL37A-201	Known	Known	None	0.30000001192092896	None	None	None	None
m54284U_191111_172039/113836362/ccs	PB_GM12878_R2	hg38_SIRV	chr1	154990294	154993116	+	3	395	3320	590569	ENSG00000160688.18	ENCODEHT000590569	FLAD1	ENCODEHT000590569	Known	ISM	Suffix	0.05000000074505806	None	None	None	None
e0122cf8-be30-4fb1-b269-0105694e10c1	ONT_GM12878_R2	hg38_SIRV	chr6	33073635	33065008	-	5	1212	18680	590557	ENSG00000231389.7	ENCODEHT000590557	HLA-DPA1	ENCODEHT000590557	Known	ISM	Suffix	0.25	None	None	None	None
m54284U_191110_105540/145621438/ccs	PB_GM12878_R1	hg38_SIRV	chr9	124861965	124857884	-	4	459	27793	95608	ENSG00000136942.14	ENST00000348462.5	RPL35	RPL35-201	Known	Known	None	0.10000000149011612	None	None	None	None
d2da340e-4d2d-4592-9f50-a488dae613f8	ONT_GM12878_R2	hg38_SIRV	chr6	33073609	33065008	-	5	1191	18680	590557	ENSG00000231389.7	ENCODEHT000590557	HLA-DPA1	ENCODEHT000590557	Known	ISM	Suffix	0.25	None	None	None	None
m54284U_191110_105540/145752634/ccs	PB_GM12878_R1	hg38_SIRV	chr9	124861937	124857884	-	4	431	27793	95608	ENSG00000136942.14	ENST00000348462.5	RPL35	RPL35-201	Known	Known	None	0.10000000149011612	None	None	None	None
m54284U_191110_105540/62849877/ccs	PB_GM12878_R1	hg38_SIRV	chr6	33073630	33065009	-	5	1198	18680	590557	ENSG00000231389.7	ENCODEHT000590557	HLA-DPA1	ENCODEHT000590557	Known	ISM	Suffix	0.25	None	None	None	None
f0ece56b-c3fc-4878-a6cf-7bf1d011bdb0	ONT_GM12878_R1	hg38_SIRV	chr1	154990330	154993116	+	3	359	3320	590569	ENSG00000160688.18	ENCODEHT000590569	FLAD1	ENCODEHT000590569	Known	ISM	Suffix	0.05000000074505806	None	None	None	None
m54284U_191110_105540/146212443/ccs	PB_GM12878_R1	hg38_SIRV	chr9	124861986	124857884	-	4	480	27793	95608	ENSG00000136942.14	ENST00000348462.5	RPL35	RPL35-201	Known	Known	None	0.10000000149011612	None	None	None	None
76f2da96-20db-4e3a-9fed-fa56fcb0ee66	ONT_GM12878_R2	hg38_SIRV	chr2	216499269	216501442	+	3	300	8785	30892	ENSG00000197756.9	ENST00000359681.3	RPL37A	RPL37A-201	Known	Known	None	0.4000000059604645	None	None	None	None
m54284U_191110_105540/71829035/ccs	PB_GM12878_R1	hg38_SIRV	chr6	33070055	33065009	-	4	1035	18680	590559	ENSG00000231389.7	ENCODEHT000590559	HLA-DPA1	ENCODEHT000590559	Known	ISM	Suffix	0.25	None	None	None	None
m54284U_191110_105540/146212483/ccs	PB_GM12878_R1	hg38_SIRV	chr9	124861542	124857884	-	3	390	27793	95607	ENSG00000136942.14	ENST00000487431.1	RPL35	RPL35-203	Known	Known	None	0.10000000149011612	None	None	None	None
m54284U_191110_105540/113705211/ccs	PB_GM12878_R1	hg38_SIRV	chr6	33073643	33065009	-	5	1211	18680	590557	ENSG00000231389.7	ENCODEHT000590557	HLA-DPA1	ENCODEHT000590557	Known	ISM	Suffix	0.25	None	None	None	None
m54284U_191110_105540/36372531/ccs	PB_GM12878_R1	hg38_SIRV	chr1	154990334	154993115	+	3	354	3320	590569	ENSG00000160688.18	ENCODEHT000590569	FLAD1	ENCODEHT000590569	Known	ISM	Suffix	0.05000000074505806	None	None	None	None
m54284U_191110_105540/146408810/ccs	PB_GM12878_R1	hg38_SIRV	chr9	124861951	124857884	-	4	445	27793	95608	ENSG00000136942.14	ENST00000348462.5	RPL35	RPL35-201	Known	Known	None	0.10000000149011612	None	None	None	None
m54284U_191110_105540/166527037/ccs	PB_GM12878_R1	hg38_SIRV	chr6	33073553	33065009	-	5	1149	18680	590572	ENSG00000231389.7	ENCODEHT000590572	HLA-DPA1	ENCODEHT000590572	Known	NIC	None	0.25	None	None	None	None
13915008-9ef5-40d5-ad5a-5f3b4d2fde2f	ONT_GM12878_R2	hg38_SIRV	chr2	216499269	216501625	+	3	498	8785	30892	ENSG00000197756.9	ENST00000359681.3	RPL37A	RPL37A-201	Known	Known	None	0.20000000298023224	None	None	None	None
m54284U_191110_105540/147326127/ccs	PB_GM12878_R1	hg38_SIRV	chr9	124861957	124857884	-	4	451	27793	95608	ENSG00000136942.14	ENST00000348462.5	RPL35	RPL35-201	Known	Known	None	0.10000000149011612	None	None	None	None
m54284U_191110_105540/168165532/ccs	PB_GM12878_R1	hg38_SIRV	chr6	33073619	33065009	-	5	1187	18680	590557	ENSG00000231389.7	ENCODEHT000590557	HLA-DPA1	ENCODEHT000590557	Known	ISM	Suffix	0.25	None	None	None	None
m54284U_191111_172039/40239832/ccs	PB_GM12878_R2	hg38_SIRV	chr6	33073653	33065009	-	5	1221	18680	590557	ENSG00000231389.7	ENCODEHT000590557	HLA-DPA1	ENCODEHT000590557	Known	ISM	Suffix	0.25	None	None	None	None
af70c6e9-2319-4483-931f-d640647e6e08	ONT_GM12878_R2	hg38_SIRV	chr1	154990352	154993117	+	3	338	3320	590569	ENSG00000160688.18	ENCODEHT000590569	FLAD1	ENCODEHT000590569	Known	ISM	Suffix	0.05000000074505806	None	None	None	None
m54284U_191110_105540/147391123/ccs	PB_GM12878_R1	hg38_SIRV	chr9	124861932	124857884	-	4	426	27793	95608	ENSG00000136942.14	ENST00000348462.5	RPL35	RPL35-201	Known	Known	None	0.10000000149011612	None	None	None	None
m54284U_191111_172039/45090599/ccs	PB_GM12878_R2	hg38_SIRV	chr6	33073631	33065009	-	5	1199	18680	590557	ENSG00000231389.7	ENCODEHT000590557	HLA-DPA1	ENCODEHT000590557	Known	ISM	Suffix	0.25	None	None	None	None
m54284U_191110_105540/147393093/ccs	PB_GM12878_R1	hg38_SIRV	chr9	124861957	124857884	-	4	451	27793	95608	ENSG00000136942.14	ENST00000348462.5	RPL35	RPL35-201	Known	Known	None	0.10000000149011612	None	None	None	None
36a5633e-714b-477c-8c26-18582597206c	ONT_GM12878_R2	hg38_SIRV	chr2	216499269	216501434	+	3	307	8785	30892	ENSG00000197756.9	ENST00000359681.3	RPL37A	RPL37A-201	Known	Known	None	0.4000000059604645	None	None	None	None
m54284U_191111_172039/56690930/ccs	PB_GM12878_R2	hg38_SIRV	chr6	33073643	33065009	-	5	1211	18680	590557	ENSG00000231389.7	ENCODEHT000590557	HLA-DPA1	ENCODEHT000590557	Known	ISM	Suffix	0.25	None	None	None	None
m54284U_191110_105540/147457138/ccs	PB_GM12878_R1	hg38_SIRV	chr9	124861933	124857884	-	4	427	27793	95608	ENSG00000136942.14	ENST00000348462.5	RPL35	RPL35-201	Known	Known	None	0.10000000149011612	None	None	None	None
344fd557-d172-406e-9d4e-781ff5755a44	ONT_GM12878_R1	hg38_SIRV	chr1	154990367	154993110	+	3	316	3320	590569	ENSG00000160688.18	ENCODEHT000590569	FLAD1	ENCODEHT000590569	Known	ISM	Suffix	0.10000000149011612	None	None	None	None
m54284U_191111_172039/100469570/ccs	PB_GM12878_R2	hg38_SIRV	chr6	33073643	33065009	-	5	1211	18680	590557	ENSG00000231389.7	ENCODEHT000590557	HLA-DPA1	ENCODEHT000590557	Known	ISM	Suffix	0.25	None	None	None	None
m54284U_191110_105540/147458459/ccs	PB_GM12878_R1	hg38_SIRV	chr9	124861953	124857884	-	4	447	27793	95608	ENSG00000136942.14	ENST00000348462.5	RPL35	RPL35-201	Known	Known	None	0.10000000149011612	None	None	None	None
m54284U_191111_172039/100598029/ccs	PB_GM12878_R2	hg38_SIRV	chr6	33073643	33065009	-	5	1211	18680	590557	ENSG00000231389.7	ENCODEHT000590557	HLA-DPA1	ENCODEHT000590557	Known	ISM	Suffix	0.25	None	None	None	None
421ce2f6-0a35-4af5-86c9-389f6f07bd49	ONT_GM12878_R2	hg38_SIRV	chr2	216499269	216501447	+	3	320	8785	30892	ENSG00000197756.9	ENST00000359681.3	RPL37A	RPL37A-201	Known	Known	None	0.44999998807907104	None	None	None	None
m54284U_191111_172039/122618849/ccs	PB_GM12878_R2	hg38_SIRV	chr6	33073690	33065009	-	5	1258	18680	590557	ENSG00000231389.7	ENCODEHT000590557	HLA-DPA1	ENCODEHT000590557	Known	ISM	Suffix	0.25	None	None	None	None
m54284U_191110_105540/147458704/ccs	PB_GM12878_R1	hg38_SIRV	chr9	124861930	124857884	-	4	424	27793	95608	ENSG00000136942.14	ENST00000348462.5	RPL35	RPL35-201	Known	Known	None	0.10000000149011612	None	None	None	None
5c797e25-606d-4e18-8b82-2d7740504163	ONT_GM12878_R2	hg38_SIRV	chr1	154990367	154993110	+	3	316	3320	590569	ENSG00000160688.18	ENCODEHT000590569	FLAD1	ENCODEHT000590569	Known	ISM	Suffix	0.10000000149011612	None	None	None	None
m54284U_191111_172039/128321105/ccs	PB_GM12878_R2	hg38_SIRV	chr6	33073590	33065009	-	5	1158	18680	590557	ENSG00000231389.7	ENCODEHT000590557	HLA-DPA1	ENCODEHT000590557	Known	ISM	Suffix	0.25	None	None	None	None
m54284U_191110_105540/148834193/ccs	PB_GM12878_R1	hg38_SIRV	chr9	124861929	124857884	-	4	423	27793	95608	ENSG00000136942.14	ENST00000348462.5	RPL35	RPL35-201	Known	Known	None	0.10000000149011612	None	None	None	None
e1ba4d3b-7e50-4af7-874e-b76b39da9f16	ONT_GM12878_R2	hg38_SIRV	chr2	216499269	216501459	+	3	332	8785	30892	ENSG00000197756.9	ENST00000359681.3	RPL37A	RPL37A-201	Known	Known	None	0.30000001192092896	None	None	None	None
m54284U_191111_172039/140182491/ccs	PB_GM12878_R2	hg38_SIRV	chr1	154992759	154992422	-	1	338	117976	590573	ENCODEHG000117976	ENCODEHT000590573	ENCODEHG000117976	ENCODEHT000590573	Antisense	Antisense	None	0.15000000596046448	None	None	None	None
m54284U_191111_172039/135595683/ccs	PB_GM12878_R2	hg38_SIRV	chr6	33073617	33065009	-	5	1185	18680	590557	ENSG00000231389.7	ENCODEHT000590557	HLA-DPA1	ENCODEHT000590557	Known	ISM	Suffix	0.25	None	None	None	None
m54284U_191110_105540/148899122/ccs	PB_GM12878_R1	hg38_SIRV	chr9	124861932	124857884	-	4	426	27793	95608	ENSG00000136942.14	ENST00000348462.5	RPL35	RPL35-201	Known	Known	None	0.10000000149011612	None	None	None	None
m54284U_191111_172039/180161339/ccs	PB_GM12878_R2	hg38_SIRV	chr6	33069233	33065013	-	2	464	18680	590563	ENSG00000231389.7	ENCODEHT000590563	HLA-DPA1	ENCODEHT000590563	Known	ISM	Suffix	0.25	None	None	None	None
m54284U_191110_105540/149094407/ccs	PB_GM12878_R1	hg38_SIRV	chr9	124861956	124857884	-	4	450	27793	95608	ENSG00000136942.14	ENST00000348462.5	RPL35	RPL35-201	Known	Known	None	0.10000000149011612	None	None	None	None
d75eb706-1b68-4066-8c10-e83306c82bd8	ONT_GM12878_R2	hg38_SIRV	chr2	216499269	216501435	+	3	308	8785	30892	ENSG00000197756.9	ENST00000359681.3	RPL37A	RPL37A-201	Known	Known	None	0.4000000059604645	None	None	None	None
m54284U_191110_105540/16123344/ccs	PB_GM12878_R1	hg38_SIRV	chr1	155000488	155000265	-	1	224	117977	590574	ENCODEHG000117977	ENCODEHT000590574	ENCODEHG000117977	ENCODEHT000590574	Intergenic	Intergenic	None	0.3499999940395355	None	None	None	None
a8c32379-3730-4959-be18-eccf5d6032ca	ONT_GM12878_R1	hg38_SIRV	chr6	33069854	33065009	-	4	834	18680	590559	ENSG00000231389.7	ENCODEHT000590559	HLA-DPA1	ENCODEHT000590559	Known	ISM	Suffix	0.25	None	None	None	None
m54284U_191110_105540/149162754/ccs	PB_GM12878_R1	hg38_SIRV	chr9	124861943	124857884	-	4	437	27793	95608	ENSG00000136942.14	ENST00000348462.5	RPL35	RPL35-201	Known	Known	None	0.10000000149011612	None	None	None	None
7aaf1108-da13-4b28-9c05-619d67c53bcb	ONT_GM12878_R1	hg38_SIRV	chr6	33069891	33065009	-	4	865	18680	590559	ENSG00000231389.7	ENCODEHT000590559	HLA-DPA1	ENCODEHT000590559	Known	ISM	Suffix	0.25	None	None	None	None
m54284U_191110_105540/149621003/ccs	PB_GM12878_R1	hg38_SIRV	chr9	124861946	124857884	-	4	440	27793	95608	ENSG00000136942.14	ENST00000348462.5	RPL35	RPL35-201	Known	Known	None	0.10000000149011612	None	None	None	None
308ef5c3-a9eb-4f45-b591-3fee95b75570	ONT_GM12878_R2	hg38_SIRV	chr1	155002647	155002314	-	1	334	117978	590575	ENCODEHG000117978	ENCODEHT000590575	ENCODEHG000117978	ENCODEHT000590575	Antisense	Antisense	None	0.25	None	None	None	None
3eef6d88-8869-480c-8dc5-09cc5ff7c1bf	ONT_GM12878_R2	hg38_SIRV	chr2	216499269	216501459	+	3	332	8785	30892	ENSG00000197756.9	ENST00000359681.3	RPL37A	RPL37A-201	Known	Known	None	0.30000001192092896	None	None	None	None
d98e0e1b-b4a3-46ae-b5d6-e334baa2b917	ONT_GM12878_R1	hg38_SIRV	chr1	155002618	155018525	+	5	3745	3322	590576	ENSG00000160685.13	ENCODEHT000590576	ZBTB7B	ENCODEHT000590576	Known	NNC	None	0.05000000074505806	None	None	None	None
1575d6dd-a660-41e0-a50f-518f4d0d107c	ONT_GM12878_R1	hg38_SIRV	chr6	33073621	33065009	-	5	1189	18680	590557	ENSG00000231389.7	ENCODEHT000590557	HLA-DPA1	ENCODEHT000590557	Known	ISM	Suffix	0.25	None	None	None	None
m54284U_191110_105540/149621411/ccs	PB_GM12878_R1	hg38_SIRV	chr9	124861930	124857884	-	4	424	27793	95608	ENSG00000136942.14	ENST00000348462.5	RPL35	RPL35-201	Known	Known	None	0.10000000149011612	None	None	None	None
26e47c7f-2450-4bdc-839b-fdbec5670643	ONT_GM12878_R2	hg38_SIRV	chr6	33069276	33065013	-	2	507	18680	590563	ENSG00000231389.7	ENCODEHT000590563	HLA-DPA1	ENCODEHT000590563	Known	ISM	Suffix	0.25	None	None	None	None
c5c0b454-e3ee-43a0-9e76-7d0a6fd20f90	ONT_GM12878_R2	hg38_SIRV	chr6	33069833	33065009	-	4	975	18680	590577	ENSG00000231389.7	ENCODEHT000590577	HLA-DPA1	ENCODEHT000590577	Known	NNC	None	0.25	None	None	None	None
m54284U_191110_105540/149749970/ccs	PB_GM12878_R1	hg38_SIRV	chr9	124861936	124857884	-	4	430	27793	95608	ENSG00000136942.14	ENST00000348462.5	RPL35	RPL35-201	Known	Known	None	0.10000000149011612	None	None	None	None
06e20af0-40ee-4450-ba2f-8afe58e70bcf	ONT_GM12878_R2	hg38_SIRV	chr2	216499269	216501407	+	3	280	8785	30892	ENSG00000197756.9	ENST00000359681.3	RPL37A	RPL37A-201	Known	Known	None	0.20000000298023224	None	None	None	None
291cb71d-e429-45e9-a362-c4ad7f413d0e	ONT_GM12878_R1	hg38_SIRV	chr1	155002661	155018521	+	4	3577	3322	11789	ENSG00000160685.13	ENST00000368426.3	ZBTB7B	ZBTB7B-202	Known	Known	None	0.15000000596046448	None	None	None	None
m54284U_191110_105540/149752009/ccs	PB_GM12878_R1	hg38_SIRV	chr9	124861959	124857884	-	4	453	27793	95608	ENSG00000136942.14	ENST00000348462.5	RPL35	RPL35-201	Known	Known	None	0.10000000149011612	None	None	None	None
ba2fa00b-acb0-4afe-8fb7-07a5b209d411	ONT_GM12878_R2	hg38_SIRV	chr6	33073629	33065009	-	5	1197	18680	590557	ENSG00000231389.7	ENCODEHT000590557	HLA-DPA1	ENCODEHT000590557	Known	ISM	Suffix	0.25	None	None	None	None
f3e820a1-be73-4a7e-9a92-839caa12a51e	ONT_GM12878_R2	hg38_SIRV	chr1	155002663	155018501	+	3	3459	3322	590578	ENSG00000160685.13	ENCODEHT000590578	ZBTB7B	ENCODEHT000590578	Known	NIC	None	0.550000011920929	None	None	None	None
018cac43-a730-4ec0-b225-df06c8a1bb75	ONT_GM12878_R2	hg38_SIRV	chr6	33069066	33065009	-	3	602	18680	590561	ENSG00000231389.7	ENCODEHT000590561	HLA-DPA1	ENCODEHT000590561	Known	ISM	Suffix	0.25	None	None	None	None
m54284U_191110_105540/150145726/ccs	PB_GM12878_R1	hg38_SIRV	chr9	124861957	124857884	-	4	451	27793	95608	ENSG00000136942.14	ENST00000348462.5	RPL35	RPL35-201	Known	Known	None	0.10000000149011612	None	None	None	None
222e3588-206c-408a-b005-d7ac1e6be825	ONT_GM12878_R2	hg38_SIRV	chr2	216499269	216501464	+	3	323	8785	30892	ENSG00000197756.9	ENST00000359681.3	RPL37A	RPL37A-201	Known	Known	None	0.25	None	None	None	None
m54284U_191110_105540/6293819/ccs	PB_GM12878_R1	hg38_SIRV	chr6	33073484	33065010	-	5	1051	18680	590557	ENSG00000231389.7	ENCODEHT000590557	HLA-DPA1	ENCODEHT000590557	Known	ISM	Suffix	0.20000000298023224	None	None	None	None
m54284U_191110_105540/150602768/ccs	PB_GM12878_R1	hg38_SIRV	chr9	124861944	124857884	-	4	438	27793	95608	ENSG00000136942.14	ENST00000348462.5	RPL35	RPL35-201	Known	Known	None	0.10000000149011612	None	None	None	None
m54284U_191110_105540/34604950/ccs	PB_GM12878_R1	hg38_SIRV	chr6	33073633	33065010	-	5	1200	18680	590557	ENSG00000231389.7	ENCODEHT000590557	HLA-DPA1	ENCODEHT000590557	Known	ISM	Suffix	0.20000000298023224	None	None	None	None
cc427af4-3ffb-4ba0-80f2-324e2558adb8	ONT_GM12878_R1	hg38_SIRV	chr1	155002664	155016265	+	4	1317	3322	11789	ENSG00000160685.13	ENST00000368426.3	ZBTB7B	ZBTB7B-202	Known	Known	None	0.15000000596046448	None	None	None	None
m54284U_191110_105540/150865383/ccs	PB_GM12878_R1	hg38_SIRV	chr9	124861960	124857884	-	4	454	27793	95608	ENSG00000136942.14	ENST00000348462.5	RPL35	RPL35-201	Known	Known	None	0.10000000149011612	None	None	None	None
991ca6a8-af03-4be8-9dac-690ef8a2773a	ONT_GM12878_R2	hg38_SIRV	chr2	216499143	216501469	+	3	333	8785	589990	ENSG00000197756.9	ENCODEHT000589990	RPL37A	ENCODEHT000589990	Known	ISM	Suffix	0.15000000596046448	None	None	None	None
m54284U_191110_105540/84607116/ccs	PB_GM12878_R1	hg38_SIRV	chr6	33073643	33065010	-	5	1210	18680	590557	ENSG00000231389.7	ENCODEHT000590557	HLA-DPA1	ENCODEHT000590557	Known	ISM	Suffix	0.20000000298023224	None	None	None	None
f7d6bb18-2fc1-4435-bbd6-a2676daa23fb	ONT_GM12878_R1	hg38_SIRV	chr1	155004012	155002672	-	2	899	117979	590579	ENCODEHG000117979	ENCODEHT000590579	ENCODEHG000117979	ENCODEHT000590579	Antisense	Antisense	None	0.10000000149011612	None	None	None	None
m54284U_191110_105540/150995246/ccs	PB_GM12878_R1	hg38_SIRV	chr9	124861935	124857884	-	4	429	27793	95608	ENSG00000136942.14	ENST00000348462.5	RPL35	RPL35-201	Known	Known	None	0.10000000149011612	None	None	None	None
m54284U_191110_105540/150340308/ccs	PB_GM12878_R1	hg38_SIRV	chr6	33073633	33065010	-	5	1200	18680	590557	ENSG00000231389.7	ENCODEHT000590557	HLA-DPA1	ENCODEHT000590557	Known	ISM	Suffix	0.20000000298023224	None	None	None	None
e56cccc7-767b-4fec-a924-c8cc61b5a4e8	ONT_GM12878_R1	hg38_SIRV	chr1	155002804	155017383	+	3	2468	3322	590580	ENSG00000160685.13	ENCODEHT000590580	ZBTB7B	ENCODEHT000590580	Known	NNC	None	0.05000000074505806	None	None	None	None
m54284U_191110_105540/151193046/ccs	PB_GM12878_R1	hg38_SIRV	chr9	124861536	124857884	-	3	384	27793	95607	ENSG00000136942.14	ENST00000487431.1	RPL35	RPL35-203	Known	Known	None	0.10000000149011612	None	None	None	None
fd1cbd49-fac0-4139-8b54-a71f37e8a260	ONT_GM12878_R2	hg38_SIRV	chr2	216499269	216501459	+	3	318	8785	30892	ENSG00000197756.9	ENST00000359681.3	RPL37A	RPL37A-201	Known	Known	None	0.30000001192092896	None	None	None	None
m54284U_191110_105540/163056162/ccs	PB_GM12878_R1	hg38_SIRV	chr6	33073589	33065010	-	5	1156	18680	590557	ENSG00000231389.7	ENCODEHT000590557	HLA-DPA1	ENCODEHT000590557	Known	ISM	Suffix	0.20000000298023224	None	None	None	None
m54284U_191110_105540/151521156/ccs	PB_GM12878_R1	hg38_SIRV	chr9	124861957	124857884	-	4	451	27793	95608	ENSG00000136942.14	ENST00000348462.5	RPL35	RPL35-201	Known	Known	None	0.10000000149011612	None	None	None	None
m54284U_191111_172039/25560999/ccs	PB_GM12878_R2	hg38_SIRV	chr6	33073643	33065010	-	5	1210	18680	590557	ENSG00000231389.7	ENCODEHT000590557	HLA-DPA1	ENCODEHT000590557	Known	ISM	Suffix	0.20000000298023224	None	None	None	None
m54284U_191110_105540/151585173/ccs	PB_GM12878_R1	hg38_SIRV	chr9	124861945	124857884	-	4	439	27793	95608	ENSG00000136942.14	ENST00000348462.5	RPL35	RPL35-201	Known	Known	None	0.10000000149011612	None	None	None	None
m54284U_191111_172039/37750289/ccs	PB_GM12878_R2	hg38_SIRV	chr6	33073643	33065010	-	5	1210	18680	590557	ENSG00000231389.7	ENCODEHT000590557	HLA-DPA1	ENCODEHT000590557	Known	ISM	Suffix	0.20000000298023224	None	None	None	None
f007d5d7-4dbb-4141-9e4f-7bdd544d6878	ONT_GM12878_R2	hg38_SIRV	chr2	216499269	216501464	+	3	331	8785	30892	ENSG00000197756.9	ENST00000359681.3	RPL37A	RPL37A-201	Known	Known	None	0.25	None	None	None	None
5b62fa6f-8c1c-4308-9520-c6feaaa8365e	ONT_GM12878_R2	hg38_SIRV	chr1	155002836	155018513	+	3	3562	3322	11787	ENSG00000160685.13	ENST00000535420.5	ZBTB7B	ZBTB7B-207	Known	Known	None	0.25	None	None	None	None
m54284U_191111_172039/47057728/ccs	PB_GM12878_R2	hg38_SIRV	chr6	33073617	33065010	-	5	1184	18680	590557	ENSG00000231389.7	ENCODEHT000590557	HLA-DPA1	ENCODEHT000590557	Known	ISM	Suffix	0.20000000298023224	None	None	None	None
m54284U_191110_105540/152568971/ccs	PB_GM12878_R1	hg38_SIRV	chr9	124861969	124857884	-	4	463	27793	95608	ENSG00000136942.14	ENST00000348462.5	RPL35	RPL35-201	Known	Known	None	0.10000000149011612	None	None	None	None
m54284U_191111_172039/53807556/ccs	PB_GM12878_R2	hg38_SIRV	chr6	33073643	33065010	-	5	1210	18680	590557	ENSG00000231389.7	ENCODEHT000590557	HLA-DPA1	ENCODEHT000590557	Known	ISM	Suffix	0.20000000298023224	None	None	None	None
m54284U_191110_105540/152634801/ccs	PB_GM12878_R1	hg38_SIRV	chr9	124861957	124857884	-	4	451	27793	95608	ENSG00000136942.14	ENST00000348462.5	RPL35	RPL35-201	Known	Known	None	0.10000000149011612	None	None	None	None
06c86251-20b8-44f0-91eb-5cd9359e7dc4	ONT_GM12878_R2	hg38_SIRV	chr2	216499269	216501459	+	3	332	8785	30892	ENSG00000197756.9	ENST00000359681.3	RPL37A	RPL37A-201	Known	Known	None	0.30000001192092896	None	None	None	None
m54284U_191111_172039/54592959/ccs	PB_GM12878_R2	hg38_SIRV	chr6	33073643	33065010	-	5	1210	18680	590557	ENSG00000231389.7	ENCODEHT000590557	HLA-DPA1	ENCODEHT000590557	Known	ISM	Suffix	0.20000000298023224	None	None	None	None
8ace05ea-5019-4ce5-8fec-28bfc09bb139	ONT_GM12878_R1	hg38_SIRV	chr1	155002840	155016896	+	4	2081	3322	590581	ENSG00000160685.13	ENCODEHT000590581	ZBTB7B	ENCODEHT000590581	Known	ISM	Suffix	0.4000000059604645	None	None	None	None
m54284U_191110_105540/152636123/ccs	PB_GM12878_R1	hg38_SIRV	chr9	124861960	124857884	-	4	454	27793	95608	ENSG00000136942.14	ENST00000348462.5	RPL35	RPL35-201	Known	Known	None	0.10000000149011612	None	None	None	None
m54284U_191111_172039/81724765/ccs	PB_GM12878_R2	hg38_SIRV	chr6	33073665	33065010	-	5	1232	18680	590557	ENSG00000231389.7	ENCODEHT000590557	HLA-DPA1	ENCODEHT000590557	Known	ISM	Suffix	0.20000000298023224	None	None	None	None
m54284U_191111_172039/122487344/ccs	PB_GM12878_R2	hg38_SIRV	chr6	33073649	33065010	-	5	1250	18680	590582	ENSG00000231389.7	ENCODEHT000590582	HLA-DPA1	ENCODEHT000590582	Known	NNC	None	0.20000000298023224	None	None	None	None
m54284U_191110_105540/153026974/ccs	PB_GM12878_R1	hg38_SIRV	chr9	124861930	124857884	-	4	424	27793	95608	ENSG00000136942.14	ENST00000348462.5	RPL35	RPL35-201	Known	Known	None	0.10000000149011612	None	None	None	None
23d44c9b-1bfd-4030-8302-7568d479c22e	ONT_GM12878_R2	hg38_SIRV	chr2	216499269	216501461	+	3	334	8785	30892	ENSG00000197756.9	ENST00000359681.3	RPL37A	RPL37A-201	Known	Known	None	0.25	None	None	None	None
eb5b3de4-0ff1-4bdb-90f1-7fcca596031d	ONT_GM12878_R1	hg38_SIRV	chr6	33073618	33065010	-	5	1185	18680	590557	ENSG00000231389.7	ENCODEHT000590557	HLA-DPA1	ENCODEHT000590557	Known	ISM	Suffix	0.20000000298023224	None	None	None	None
m54284U_191110_105540/153029008/ccs	PB_GM12878_R1	hg38_SIRV	chr9	124861950	124857884	-	4	444	27793	95608	ENSG00000136942.14	ENST00000348462.5	RPL35	RPL35-201	Known	Known	None	0.10000000149011612	None	None	None	None
ff43bd42-3d06-417d-b1e5-34274e612446	ONT_GM12878_R1	hg38_SIRV	chr1	155014783	155018516	+	2	3327	3322	11793	ENSG00000160685.13	ENST00000292176.2	ZBTB7B	ZBTB7B-201	Known	Known	None	0.25	None	None	None	None
c9c3bd06-6142-4694-b954-5f452b86eb67	ONT_GM12878_R1	hg38_SIRV	chr6	33073620	33065010	-	5	1180	18680	590557	ENSG00000231389.7	ENCODEHT000590557	HLA-DPA1	ENCODEHT000590557	Known	ISM	Suffix	0.20000000298023224	None	None	None	None
efa84901-248d-45f0-b38e-0041c4add769	ONT_GM12878_R2	hg38_SIRV	chr2	216499269	216501463	+	3	336	8785	30892	ENSG00000197756.9	ENST00000359681.3	RPL37A	RPL37A-201	Known	Known	None	0.25	None	None	None	None
m54284U_191110_105540/153094295/ccs	PB_GM12878_R1	hg38_SIRV	chr9	124861957	124857884	-	4	451	27793	95608	ENSG00000136942.14	ENST00000348462.5	RPL35	RPL35-201	Known	Known	None	0.10000000149011612	None	None	None	None
1fe955c8-1853-4e16-b104-a194da696bcd	ONT_GM12878_R2	hg38_SIRV	chr6	33073628	33065010	-	5	1195	18680	590557	ENSG00000231389.7	ENCODEHT000590557	HLA-DPA1	ENCODEHT000590557	Known	ISM	Suffix	0.20000000298023224	None	None	None	None
m54284U_191110_105540/327785/ccs	PB_GM12878_R1	hg38_SIRV	chr6	33073653	33065011	-	5	1219	18680	590557	ENSG00000231389.7	ENCODEHT000590557	HLA-DPA1	ENCODEHT000590557	Known	ISM	Suffix	0.20000000298023224	None	None	None	None
m54284U_191110_105540/153288825/ccs	PB_GM12878_R1	hg38_SIRV	chr9	124861969	124857884	-	4	463	27793	95608	ENSG00000136942.14	ENST00000348462.5	RPL35	RPL35-201	Known	Known	None	0.10000000149011612	None	None	None	None
8fe6768b-2536-4d10-96a7-1f1d9b3ff5ea	ONT_GM12878_R1	hg38_SIRV	chr1	155014803	155017004	+	2	1797	3322	11793	ENSG00000160685.13	ENST00000292176.2	ZBTB7B	ZBTB7B-201	Known	Known	None	0.10000000149011612	None	None	None	None
m54284U_191110_105540/1246822/ccs	PB_GM12878_R1	hg38_SIRV	chr6	33073633	33065011	-	5	1199	18680	590557	ENSG00000231389.7	ENCODEHT000590557	HLA-DPA1	ENCODEHT000590557	Known	ISM	Suffix	0.20000000298023224	None	None	None	None
9de679d1-77a2-4b92-90ea-44813ed0c57a	ONT_GM12878_R2	hg38_SIRV	chr2	216499269	216501459	+	3	326	8785	30892	ENSG00000197756.9	ENST00000359681.3	RPL37A	RPL37A-201	Known	Known	None	0.30000001192092896	None	None	None	None
m54284U_191110_105540/153354687/ccs	PB_GM12878_R1	hg38_SIRV	chr9	124861951	124857884	-	4	445	27793	95608	ENSG00000136942.14	ENST00000348462.5	RPL35	RPL35-201	Known	Known	None	0.10000000149011612	None	None	None	None
m54284U_191110_105540/31459658/ccs	PB_GM12878_R1	hg38_SIRV	chr6	33073633	33065011	-	5	1199	18680	590557	ENSG00000231389.7	ENCODEHT000590557	HLA-DPA1	ENCODEHT000590557	Known	ISM	Suffix	0.20000000298023224	None	None	None	None
m54284U_191110_105540/153617750/ccs	PB_GM12878_R1	hg38_SIRV	chr9	124861951	124857884	-	4	445	27793	95608	ENSG00000136942.14	ENST00000348462.5	RPL35	RPL35-201	Known	Known	None	0.10000000149011612	None	None	None	None
m54284U_191110_105540/70779263/ccs	PB_GM12878_R1	hg38_SIRV	chr6	33069880	33065011	-	4	858	18680	590559	ENSG00000231389.7	ENCODEHT000590559	HLA-DPA1	ENCODEHT000590559	Known	ISM	Suffix	0.20000000298023224	None	None	None	None
490ea312-0898-469b-a369-22f88e32d576	ONT_GM12878_R2	hg38_SIRV	chr1	155014974	155016720	+	2	1355	3322	11793	ENSG00000160685.13	ENST00000292176.2	ZBTB7B	ZBTB7B-201	Known	Known	None	0.25	None	None	None	None
eb3cddb7-bd80-480a-ac9c-bfc4cb09ceed	ONT_GM12878_R2	hg38_SIRV	chr2	216499269	216501434	+	3	307	8785	30892	ENSG00000197756.9	ENST00000359681.3	RPL37A	RPL37A-201	Known	Known	None	0.4000000059604645	None	None	None	None
m54284U_191110_105540/153682695/ccs	PB_GM12878_R1	hg38_SIRV	chr9	124861937	124857884	-	4	431	27793	95608	ENSG00000136942.14	ENST00000348462.5	RPL35	RPL35-201	Known	Known	None	0.10000000149011612	None	None	None	None
m54284U_191110_105540/98239667/ccs	PB_GM12878_R1	hg38_SIRV	chr6	33073621	33065011	-	5	1187	18680	590557	ENSG00000231389.7	ENCODEHT000590557	HLA-DPA1	ENCODEHT000590557	Known	ISM	Suffix	0.20000000298023224	None	None	None	None
m54284U_191110_105540/153880769/ccs	PB_GM12878_R1	hg38_SIRV	chr9	124861944	124857884	-	4	438	27793	95608	ENSG00000136942.14	ENST00000348462.5	RPL35	RPL35-201	Known	Known	None	0.10000000149011612	None	None	None	None
m54284U_191110_105540/120980699/ccs	PB_GM12878_R1	hg38_SIRV	chr6	33073643	33065011	-	5	1209	18680	590557	ENSG00000231389.7	ENCODEHT000590557	HLA-DPA1	ENCODEHT000590557	Known	ISM	Suffix	0.20000000298023224	None	None	None	None
28bbc2c9-3270-44f9-8a98-fa255a6e8a69	ONT_GM12878_R2	hg38_SIRV	chr1	155014995	155018521	+	2	3116	3322	11793	ENSG00000160685.13	ENST00000292176.2	ZBTB7B	ZBTB7B-201	Known	Known	None	0.15000000596046448	None	None	None	None
0dac21b9-0d9d-4cf3-8b02-6cc4fe3b29f9	ONT_GM12878_R2	hg38_SIRV	chr2	216499269	216501449	+	3	314	8785	30892	ENSG00000197756.9	ENST00000359681.3	RPL37A	RPL37A-201	Known	Known	None	0.44999998807907104	None	None	None	None
m54284U_191110_105540/154011901/ccs	PB_GM12878_R1	hg38_SIRV	chr9	124861931	124857884	-	4	425	27793	95608	ENSG00000136942.14	ENST00000348462.5	RPL35	RPL35-201	Known	Known	None	0.10000000149011612	None	None	None	None
m54284U_191110_105540/127338530/ccs	PB_GM12878_R1	hg38_SIRV	chr6	33073595	33065011	-	5	1161	18680	590557	ENSG00000231389.7	ENCODEHT000590557	HLA-DPA1	ENCODEHT000590557	Known	ISM	Suffix	0.20000000298023224	None	None	None	None
m54284U_191110_105540/134807637/ccs	PB_GM12878_R1	hg38_SIRV	chr6	33073621	33065011	-	5	1187	18680	590557	ENSG00000231389.7	ENCODEHT000590557	HLA-DPA1	ENCODEHT000590557	Known	ISM	Suffix	0.20000000298023224	None	None	None	None
m54284U_191110_105540/154468686/ccs	PB_GM12878_R1	hg38_SIRV	chr9	124861930	124857884	-	4	424	27793	95608	ENSG00000136942.14	ENST00000348462.5	RPL35	RPL35-201	Known	Known	None	0.10000000149011612	None	None	None	None
60b72c4e-1ab1-411a-ba1b-00cd1ef734ee	ONT_GM12878_R1	hg38_SIRV	chr1	155015008	155018511	+	2	3080	3322	11793	ENSG00000160685.13	ENST00000292176.2	ZBTB7B	ZBTB7B-201	Known	Known	None	0.30000001192092896	None	None	None	None
m54284U_191111_172039/7931022/ccs	PB_GM12878_R2	hg38_SIRV	chr6	33073633	33065011	-	5	1199	18680	590557	ENSG00000231389.7	ENCODEHT000590557	HLA-DPA1	ENCODEHT000590557	Known	ISM	Suffix	0.20000000298023224	None	None	None	None
89527ff2-66ce-40ae-8f15-cebd47bceb40	ONT_GM12878_R2	hg38_SIRV	chr2	216499269	216501447	+	3	320	8785	30892	ENSG00000197756.9	ENST00000359681.3	RPL37A	RPL37A-201	Known	Known	None	0.44999998807907104	None	None	None	None
m54284U_191110_105540/154469215/ccs	PB_GM12878_R1	hg38_SIRV	chr9	124861957	124857884	-	4	451	27793	95608	ENSG00000136942.14	ENST00000348462.5	RPL35	RPL35-201	Known	Known	None	0.10000000149011612	None	None	None	None
m54284U_191111_172039/24840623/ccs	PB_GM12878_R2	hg38_SIRV	chr6	33073643	33065011	-	5	1209	18680	590557	ENSG00000231389.7	ENCODEHT000590557	HLA-DPA1	ENCODEHT000590557	Known	ISM	Suffix	0.20000000298023224	None	None	None	None
m54284U_191110_105540/154536541/ccs	PB_GM12878_R1	hg38_SIRV	chr9	124861945	124857884	-	4	439	27793	95608	ENSG00000136942.14	ENST00000348462.5	RPL35	RPL35-201	Known	Known	None	0.10000000149011612	None	None	None	None
d0102673-a498-4b06-8432-7555e9cdefd4	ONT_GM12878_R2	hg38_SIRV	chr11_KI270721v1_random	2613	11792	+	5	696	117980	590583	ENCODEHG000117980	ENCODEHT000590583	ENCODEHG000117980	ENCODEHT000590583	Intergenic	Intergenic	None	0.30000001192092896	None	None	None	None
m54284U_191111_172039/32375218/ccs	PB_GM12878_R2	hg38_SIRV	chr6	33073630	33065011	-	5	1196	18680	590557	ENSG00000231389.7	ENCODEHT000590557	HLA-DPA1	ENCODEHT000590557	Known	ISM	Suffix	0.20000000298023224	None	None	None	None
0680c0eb-b6fe-4e62-96f3-55a61e1673d7	ONT_GM12878_R1	hg38_SIRV	chr1	155015060	155016976	+	2	1496	3322	11793	ENSG00000160685.13	ENST00000292176.2	ZBTB7B	ZBTB7B-201	Known	Known	None	0.3499999940395355	None	None	None	None
m54284U_191110_105540/154733346/ccs	PB_GM12878_R1	hg38_SIRV	chr9	124861943	124857884	-	4	437	27793	95608	ENSG00000136942.14	ENST00000348462.5	RPL35	RPL35-201	Known	Known	None	0.10000000149011612	None	None	None	None
c38118be-89ff-4ace-b278-ca500f31159d	ONT_GM12878_R2	hg38_SIRV	chr2	216499269	216501434	+	3	307	8785	30892	ENSG00000197756.9	ENST00000359681.3	RPL37A	RPL37A-201	Known	Known	None	0.4000000059604645	None	None	None	None
m54284U_191110_105540/50201284/ccs	PB_GM12878_R1	hg38_SIRV	chr11_KI270721v1_random	2645	18013	+	5	922	117980	590584	ENCODEHG000117980	ENCODEHT000590584	ENCODEHG000117980	ENCODEHT000590584	Intergenic	NNC	None	0.30000001192092896	None	None	None	None
m54284U_191111_172039/72876232/ccs	PB_GM12878_R2	hg38_SIRV	chr6	33073643	33065011	-	5	1209	18680	590557	ENSG00000231389.7	ENCODEHT000590557	HLA-DPA1	ENCODEHT000590557	Known	ISM	Suffix	0.20000000298023224	None	None	None	None
e870ec17-9795-4f0f-9f64-9612f3ab17ea	ONT_GM12878_R2	hg38_SIRV	chr11_KI270721v1_random	2650	7405	+	3	250	117980	590585	ENCODEHG000117980	ENCODEHT000590585	ENCODEHG000117980	ENCODEHT000590585	Intergenic	ISM	Prefix	0.15000000596046448	None	None	None	None
594a878a-3a91-4a5e-8982-08851220606f	ONT_GM12878_R1	hg38_SIRV	chr11_KI270721v1_random	2654	8051	+	4	320	117980	590586	ENCODEHG000117980	ENCODEHT000590586	ENCODEHG000117980	ENCODEHT000590586	Intergenic	ISM	Prefix	0.10000000149011612	None	None	None	None
m54284U_191111_172039/81659536/ccs	PB_GM12878_R2	hg38_SIRV	chr6	33073643	33065011	-	5	1209	18680	590557	ENSG00000231389.7	ENCODEHT000590557	HLA-DPA1	ENCODEHT000590557	Known	ISM	Suffix	0.20000000298023224	None	None	None	None
ba6690ac-494d-498c-a21e-79113146c1ca	ONT_GM12878_R1	hg38_SIRV	chr11_KI270721v1_random	2654	11789	+	5	658	117980	590583	ENCODEHG000117980	ENCODEHT000590583	ENCODEHG000117980	ENCODEHT000590583	Intergenic	Intergenic	None	0.3499999940395355	None	None	None	None
m54284U_191110_105540/154797571/ccs	PB_GM12878_R1	hg38_SIRV	chr9	124861440	124857884	-	3	288	27793	95607	ENSG00000136942.14	ENST00000487431.1	RPL35	RPL35-203	Known	Known	None	0.10000000149011612	None	None	None	None
838e021d-e63e-4edf-92ef-bb292d63a6b2	ONT_GM12878_R1	hg38_SIRV	chr11_KI270721v1_random	2654	11790	+	5	659	117980	590583	ENCODEHG000117980	ENCODEHT000590583	ENCODEHG000117980	ENCODEHT000590583	Intergenic	Intergenic	None	0.3499999940395355	None	None	None	None
4a50479f-0451-4956-97a9-8d3700b9c1ea	ONT_GM12878_R1	hg38_SIRV	chr11_KI270721v1_random	2620	7388	+	3	227	117980	590585	ENCODEHG000117980	ENCODEHT000590585	ENCODEHG000117980	ENCODEHT000590585	Intergenic	ISM	Prefix	0.20000000298023224	None	None	None	None
43862b3f-dfb4-448d-827d-e8db6f740795	ONT_GM12878_R2	hg38_SIRV	chr11_KI270721v1_random	2657	11793	+	5	659	117980	590583	ENCODEHG000117980	ENCODEHT000590583	ENCODEHG000117980	ENCODEHT000590583	Intergenic	Intergenic	None	0.25	None	None	None	None
23fc2854-9700-46b9-8962-a98feca927e8	ONT_GM12878_R2	hg38_SIRV	chr11_KI270721v1_random	2620	7403	+	3	242	117980	590585	ENCODEHG000117980	ENCODEHT000590585	ENCODEHG000117980	ENCODEHT000590585	Intergenic	ISM	Prefix	0.15000000596046448	None	None	None	None
f86b3e59-6f06-4bbf-9149-eba808e51eeb	ONT_GM12878_R1	hg38_SIRV	chr11_KI270721v1_random	2658	11802	+	5	667	117980	590583	ENCODEHG000117980	ENCODEHT000590583	ENCODEHG000117980	ENCODEHT000590583	Intergenic	Intergenic	None	0.10000000149011612	None	None	None	None
74616798-2a79-42d2-86f8-b2ff13515a80	ONT_GM12878_R1	hg38_SIRV	chr1	155015258	155017000	+	2	1338	3322	11793	ENSG00000160685.13	ENST00000292176.2	ZBTB7B	ZBTB7B-201	Known	Known	None	0.10000000149011612	None	None	None	None
e80eb686-7efa-48f7-bf9c-5c44ad99adff	ONT_GM12878_R1	hg38_SIRV	chr11_KI270721v1_random	2658	11792	+	5	648	117980	590583	ENCODEHG000117980	ENCODEHT000590583	ENCODEHG000117980	ENCODEHT000590583	Intergenic	Intergenic	None	0.30000001192092896	None	None	None	None
48cb0878-d8e7-4c14-ae74-4d746feb4283	ONT_GM12878_R1	hg38_SIRV	chr11_KI270721v1_random	2663	11796	+	5	656	117980	590583	ENCODEHG000117980	ENCODEHT000590583	ENCODEHG000117980	ENCODEHT000590583	Intergenic	Intergenic	None	0.15000000596046448	None	None	None	None
m54284U_191111_172039/106234403/ccs	PB_GM12878_R2	hg38_SIRV	chr6	33073633	33065011	-	5	1199	18680	590557	ENSG00000231389.7	ENCODEHT000590557	HLA-DPA1	ENCODEHT000590557	Known	ISM	Suffix	0.20000000298023224	None	None	None	None
3edb49de-8877-4536-8984-4a15a233752c	ONT_GM12878_R2	hg38_SIRV	chr11_KI270721v1_random	2663	11795	+	5	661	117980	590583	ENCODEHG000117980	ENCODEHT000590583	ENCODEHG000117980	ENCODEHT000590583	Intergenic	Intergenic	None	0.15000000596046448	None	None	None	None
637ed21d-fb5c-4d34-b77e-4ff95a647f6e	ONT_GM12878_R2	hg38_SIRV	chr11_KI270721v1_random	2663	11482	+	5	342	117980	590583	ENCODEHG000117980	ENCODEHT000590583	ENCODEHG000117980	ENCODEHT000590583	Intergenic	Intergenic	None	0.3499999940395355	None	None	None	None
ab608dea-7cdb-4c72-841f-1c3c96af3bb2	ONT_GM12878_R2	hg38_SIRV	chr2	216499269	216501429	+	3	302	8785	30892	ENSG00000197756.9	ENST00000359681.3	RPL37A	RPL37A-201	Known	Known	None	0.3499999940395355	None	None	None	None
m54284U_191110_105540/155059009/ccs	PB_GM12878_R1	hg38_SIRV	chr9	124861925	124857884	-	4	419	27793	95608	ENSG00000136942.14	ENST00000348462.5	RPL35	RPL35-201	Known	Known	None	0.10000000149011612	None	None	None	None
586c91a6-c7f6-4414-929f-0df29da5c41c	ONT_GM12878_R1	hg38_SIRV	chr11_KI270721v1_random	2705	8050	+	4	305	117980	590586	ENCODEHG000117980	ENCODEHT000590586	ENCODEHG000117980	ENCODEHT000590586	Intergenic	ISM	Prefix	0.10000000149011612	None	None	None	None
e8337346-938f-484d-9c45-120a8ff7994d	ONT_GM12878_R1	hg38_SIRV	chr11_KI270721v1_random	2705	8050	+	4	305	117980	590586	ENCODEHG000117980	ENCODEHT000590586	ENCODEHG000117980	ENCODEHT000590586	Intergenic	ISM	Prefix	0.10000000149011612	None	None	None	None
a1ec5c1b-b33d-49b4-b719-5af92e894d85	ONT_GM12878_R2	hg38_SIRV	chr11_KI270721v1_random	2669	11792	+	5	646	117980	590583	ENCODEHG000117980	ENCODEHT000590583	ENCODEHG000117980	ENCODEHT000590583	Intergenic	Intergenic	None	0.30000001192092896	None	None	None	None
m54284U_191111_172039/115998981/ccs	PB_GM12878_R2	hg38_SIRV	chr6	33073643	33065011	-	5	1209	18680	590557	ENSG00000231389.7	ENCODEHT000590557	HLA-DPA1	ENCODEHT000590557	Known	ISM	Suffix	0.20000000298023224	None	None	None	None
955993a6-ebb7-44b1-a17a-5a891dabbfa0	ONT_GM12878_R2	hg38_SIRV	chr11_KI270721v1_random	2669	11790	+	5	642	117980	590587	ENCODEHG000117980	ENCODEHT000590587	ENCODEHG000117980	ENCODEHT000590587	Intergenic	NIC	None	0.3499999940395355	None	None	None	None
44ad80e3-eab4-4323-850f-2765f60cfe58	ONT_GM12878_R2	hg38_SIRV	chr11_KI270721v1_random	2705	8011	+	4	266	117980	590586	ENCODEHG000117980	ENCODEHT000590586	ENCODEHG000117980	ENCODEHT000590586	Intergenic	ISM	Prefix	0.4000000059604645	None	None	None	None
b2fddc7a-5128-4fd9-acb8-8f95d5f51cce	ONT_GM12878_R1	hg38_SIRV	chr11_KI270721v1_random	2670	11792	+	5	645	117980	590583	ENCODEHG000117980	ENCODEHT000590583	ENCODEHG000117980	ENCODEHT000590583	Intergenic	Intergenic	None	0.30000001192092896	None	None	None	None
8d41c3a3-a937-4925-82b1-bda45ff5d2e5	ONT_GM12878_R1	hg38_SIRV	chr11_KI270721v1_random	2671	11781	+	5	633	117980	590583	ENCODEHG000117980	ENCODEHT000590583	ENCODEHG000117980	ENCODEHT000590583	Intergenic	Intergenic	None	0.30000001192092896	None	None	None	None
1544f58a-4381-46dd-b842-9113a4ab7f6b	ONT_GM12878_R2	hg38_SIRV	chr11_KI270721v1_random	2707	8050	+	4	303	117980	590586	ENCODEHG000117980	ENCODEHT000590586	ENCODEHG000117980	ENCODEHT000590586	Intergenic	ISM	Prefix	0.10000000149011612	None	None	None	None
0946d1bf-9978-42a5-8500-4ab45f2d2fe7	ONT_GM12878_R2	hg38_SIRV	chr11_KI270721v1_random	2671	11792	+	5	644	117980	590583	ENCODEHG000117980	ENCODEHT000590583	ENCODEHG000117980	ENCODEHT000590583	Intergenic	Intergenic	None	0.30000001192092896	None	None	None	None
1dd7682c-eb52-47b9-a3ed-56a77fd02d4e	ONT_GM12878_R1	hg38_SIRV	chr11_KI270721v1_random	2672	11790	+	5	641	117980	590583	ENCODEHG000117980	ENCODEHT000590583	ENCODEHG000117980	ENCODEHT000590583	Intergenic	Intergenic	None	0.3499999940395355	None	None	None	None
m54284U_191111_172039/119669058/ccs	PB_GM12878_R2	hg38_SIRV	chr6	33069884	33065011	-	4	862	18680	590559	ENSG00000231389.7	ENCODEHT000590559	HLA-DPA1	ENCODEHT000590559	Known	ISM	Suffix	0.20000000298023224	None	None	None	None
9a49a965-4971-4577-b7d4-98af6802be8a	ONT_GM12878_R2	hg38_SIRV	chr11_KI270721v1_random	2673	11792	+	5	642	117980	590583	ENCODEHG000117980	ENCODEHT000590583	ENCODEHG000117980	ENCODEHT000590583	Intergenic	Intergenic	None	0.30000001192092896	None	None	None	None
m54284U_191110_105540/155191455/ccs	PB_GM12878_R1	hg38_SIRV	chr9	124861556	124857884	-	3	404	27793	95607	ENSG00000136942.14	ENST00000487431.1	RPL35	RPL35-203	Known	Known	None	0.10000000149011612	None	None	None	None
ec6bcc15-afa0-4895-8915-c2418295b1b1	ONT_GM12878_R1	hg38_SIRV	chr1	155015275	155018518	+	2	2812	3322	11793	ENSG00000160685.13	ENST00000292176.2	ZBTB7B	ZBTB7B-201	Known	Known	None	0.20000000298023224	None	None	None	None
m54284U_191110_105540/55380274/ccs	PB_GM12878_R1	hg38_SIRV	chr11_KI270721v1_random	2674	18013	+	5	895	117980	590588	ENCODEHG000117980	ENCODEHT000590588	ENCODEHG000117980	ENCODEHT000590588	Intergenic	NIC	None	0.30000001192092896	None	None	None	None
419f0c9c-519c-47c7-8e26-4c3f02f197bb	ONT_GM12878_R2	hg38_SIRV	chr11_KI270721v1_random	6094	11789	+	4	611	117980	590589	ENCODEHG000117980	ENCODEHT000590589	ENCODEHG000117980	ENCODEHT000590589	Intergenic	ISM	Suffix	0.3499999940395355	None	None	None	None
ba03ecee-6bdf-461e-b59a-13a8c15d83c1	ONT_GM12878_R2	hg38_SIRV	chr2	216499269	216501558	+	3	431	8785	30892	ENSG00000197756.9	ENST00000359681.3	RPL37A	RPL37A-201	Known	Known	None	0.20000000298023224	None	None	None	None
5de300b0-dcd5-40a5-9831-6be3578ae837	ONT_GM12878_R2	hg38_SIRV	chr11_KI270721v1_random	6098	11795	+	4	618	117980	590589	ENCODEHG000117980	ENCODEHT000590589	ENCODEHG000117980	ENCODEHT000590589	Intergenic	ISM	Suffix	0.30000001192092896	None	None	None	None
m54284U_191111_172039/122290340/ccs	PB_GM12878_R2	hg38_SIRV	chr6	33073617	33065011	-	5	1183	18680	590557	ENSG00000231389.7	ENCODEHT000590557	HLA-DPA1	ENCODEHT000590557	Known	ISM	Suffix	0.20000000298023224	None	None	None	None
39e71810-53b4-423c-a730-95de76b738b5	ONT_GM12878_R2	hg38_SIRV	chr11_KI270721v1_random	6098	11793	+	4	616	117980	590589	ENCODEHG000117980	ENCODEHT000590589	ENCODEHG000117980	ENCODEHT000590589	Intergenic	ISM	Suffix	0.3499999940395355	None	None	None	None
m54284U_191110_105540/155257327/ccs	PB_GM12878_R1	hg38_SIRV	chr9	124861956	124857884	-	4	450	27793	95608	ENSG00000136942.14	ENST00000348462.5	RPL35	RPL35-201	Known	Known	None	0.10000000149011612	None	None	None	None
64fe3124-8c77-442c-9c1f-74480c97f321	ONT_GM12878_R1	hg38_SIRV	chr11_KI270721v1_random	6099	11790	+	4	612	117980	590589	ENCODEHG000117980	ENCODEHT000590589	ENCODEHG000117980	ENCODEHT000590589	Intergenic	ISM	Suffix	0.4000000059604645	None	None	None	None
844251b9-da89-4473-abdf-23dd019d2d44	ONT_GM12878_R2	hg38_SIRV	chr11_KI270721v1_random	6099	11793	+	4	608	117980	590589	ENCODEHG000117980	ENCODEHT000590589	ENCODEHG000117980	ENCODEHT000590589	Intergenic	ISM	Suffix	0.3499999940395355	None	None	None	None
553c0eca-233d-4e66-a7e9-7baff4c9fdbd	ONT_GM12878_R2	hg38_SIRV	chr11_KI270721v1_random	6100	11794	+	4	615	117980	590589	ENCODEHG000117980	ENCODEHT000590589	ENCODEHG000117980	ENCODEHT000590589	Intergenic	ISM	Suffix	0.30000001192092896	None	None	None	None
7156b1c3-e106-4525-9a71-201de674592d	ONT_GM12878_R1	hg38_SIRV	chr11_KI270721v1_random	6106	11793	+	4	608	117980	590589	ENCODEHG000117980	ENCODEHT000590589	ENCODEHG000117980	ENCODEHT000590589	Intergenic	ISM	Suffix	0.3499999940395355	None	None	None	None
61adc6d5-7aa8-41aa-94dd-d9db28131622	ONT_GM12878_R1	hg38_SIRV	chr11_KI270721v1_random	6116	11795	+	4	600	117980	590589	ENCODEHG000117980	ENCODEHT000590589	ENCODEHG000117980	ENCODEHT000590589	Intergenic	ISM	Suffix	0.30000001192092896	None	None	None	None
fd8f3efa-a5ba-4d60-a450-491d0acc14a3	ONT_GM12878_R2	hg38_SIRV	chr11_KI270721v1_random	6173	11480	+	4	231	117980	590589	ENCODEHG000117980	ENCODEHT000590589	ENCODEHG000117980	ENCODEHT000590589	Intergenic	ISM	Suffix	0.30000001192092896	None	None	None	None
3e21624a-c605-42a8-a37c-4fd12da0a91b	ONT_GM12878_R2	hg38_SIRV	chr11_KI270721v1_random	6185	11479	+	4	218	117980	590589	ENCODEHG000117980	ENCODEHT000590589	ENCODEHG000117980	ENCODEHT000590589	Intergenic	ISM	Suffix	0.25	None	None	None	None
m54284U_191111_172039/123208900/ccs	PB_GM12878_R2	hg38_SIRV	chr6	33073629	33065011	-	5	1195	18680	590557	ENSG00000231389.7	ENCODEHT000590557	HLA-DPA1	ENCODEHT000590557	Known	ISM	Suffix	0.20000000298023224	None	None	None	None
8c5af8be-733f-4a6a-8919-cdd5c29673e9	ONT_GM12878_R2	hg38_SIRV	chr11_KI270721v1_random	7322	11792	+	3	499	117980	590590	ENCODEHG000117980	ENCODEHT000590590	ENCODEHG000117980	ENCODEHT000590590	Intergenic	ISM	Suffix	0.30000001192092896	None	None	None	None
c86ca19f-09df-419e-b103-1942babdcb72	ONT_GM12878_R1	hg38_SIRV	chr1	155015378	155017124	+	2	1342	3322	11793	ENSG00000160685.13	ENST00000292176.2	ZBTB7B	ZBTB7B-201	Known	Known	None	0.0	None	None	None	None
m54284U_191110_105540/156175074/ccs	PB_GM12878_R1	hg38_SIRV	chr9	124861958	124857884	-	4	452	27793	95608	ENSG00000136942.14	ENST00000348462.5	RPL35	RPL35-201	Known	Known	None	0.10000000149011612	None	None	None	None
8dd7ea9f-5995-4cb9-9586-e0e4ed90b3cd	ONT_GM12878_R2	hg38_SIRV	chr11_KI270721v1_random	11457	11780	+	1	324	117980	590591	ENCODEHG000117980	ENCODEHT000590591	ENCODEHG000117980	ENCODEHT000590591	Intergenic	ISM	None	0.30000001192092896	None	None	None	None
51c621c5-2bad-4663-9212-05aa32b79997	ONT_GM12878_R2	hg38_SIRV	chr2	216499269	216501407	+	3	280	8785	30892	ENSG00000197756.9	ENST00000359681.3	RPL37A	RPL37A-201	Known	Known	None	0.20000000298023224	None	None	None	None
m54284U_191111_172039/128779353/ccs	PB_GM12878_R2	hg38_SIRV	chr6	33073646	33065011	-	5	1212	18680	590557	ENSG00000231389.7	ENCODEHT000590557	HLA-DPA1	ENCODEHT000590557	Known	ISM	Suffix	0.20000000298023224	None	None	None	None
17348a43-6969-4ee3-8a70-d2ae310c2b09	ONT_GM12878_R2	hg38_SIRV	chr11_KI270721v1_random	11498	11805	+	1	290	117980	590591	ENCODEHG000117980	ENCODEHT000590591	ENCODEHG000117980	ENCODEHT000590591	Intergenic	ISM	None	0.25	None	None	None	None
c2f5de8e-6a19-4ec0-a9bc-2f64ee13c518	ONT_GM12878_R2	hg38_SIRV	chr11_KI270721v1_random	11513	11804	+	1	274	117980	590591	ENCODEHG000117980	ENCODEHT000590591	ENCODEHG000117980	ENCODEHT000590591	Intergenic	ISM	None	0.30000001192092896	None	None	None	None
6bdf115d-4f9e-464b-9613-4c15f155e778	ONT_GM12878_R1	hg38_SIRV	chr11_KI270721v1_random	11517	11810	+	1	276	117980	590591	ENCODEHG000117980	ENCODEHT000590591	ENCODEHG000117980	ENCODEHT000590591	Intergenic	ISM	None	0.10000000149011612	None	None	None	None
m54284U_191110_105540/139985821/ccs	PB_GM12878_R1	hg38_SIRV	chr11_KI270721v1_random	11673	11804	+	1	114	117980	590591	ENCODEHG000117980	ENCODEHT000590591	ENCODEHG000117980	ENCODEHT000590591	Intergenic	ISM	None	0.30000001192092896	None	None	None	None
m54284U_191110_105540/156437304/ccs	PB_GM12878_R1	hg38_SIRV	chr9	124861957	124857884	-	4	451	27793	95608	ENSG00000136942.14	ENST00000348462.5	RPL35	RPL35-201	Known	Known	None	0.10000000149011612	None	None	None	None
m54284U_191111_172039/130220321/ccs	PB_GM12878_R2	hg38_SIRV	chr6	33073643	33065011	-	5	1209	18680	590557	ENSG00000231389.7	ENCODEHT000590557	HLA-DPA1	ENCODEHT000590557	Known	ISM	Suffix	0.20000000298023224	None	None	None	None
m54284U_191110_105540/156764267/ccs	PB_GM12878_R1	hg38_SIRV	chr9	124861937	124857884	-	4	431	27793	95608	ENSG00000136942.14	ENST00000348462.5	RPL35	RPL35-201	Known	Known	None	0.10000000149011612	None	None	None	None
578ff867-81ad-4279-bf71-77d946b93ab1	ONT_GM12878_R2	hg38_SIRV	chr1	155015446	155018521	+	2	2662	3322	11793	ENSG00000160685.13	ENST00000292176.2	ZBTB7B	ZBTB7B-201	Known	Known	None	0.15000000596046448	None	None	None	None
4cff282d-a983-4646-8a72-21b98d6872a1	ONT_GM12878_R1	hg38_SIRV	chr6	33073628	33065011	-	5	1187	18680	590557	ENSG00000231389.7	ENCODEHT000590557	HLA-DPA1	ENCODEHT000590557	Known	ISM	Suffix	0.20000000298023224	None	None	None	None
d63fb088-0532-4a9a-984c-3079a72d06df	ONT_GM12878_R2	hg38_SIRV	chr2	216499269	216501459	+	3	332	8785	30892	ENSG00000197756.9	ENST00000359681.3	RPL37A	RPL37A-201	Known	Known	None	0.30000001192092896	None	None	None	None
m54284U_191110_105540/157418778/ccs	PB_GM12878_R1	hg38_SIRV	chr9	124861945	124857884	-	4	439	27793	95608	ENSG00000136942.14	ENST00000348462.5	RPL35	RPL35-201	Known	Known	None	0.10000000149011612	None	None	None	None
eab926ff-80a1-41a3-9d6a-887c0b197f86	ONT_GM12878_R1	hg38_SIRV	chr6	33069011	33065011	-	3	539	18680	590561	ENSG00000231389.7	ENCODEHT000590561	HLA-DPA1	ENCODEHT000590561	Known	ISM	Suffix	0.20000000298023224	None	None	None	None
m54284U_191110_105540/157944422/ccs	PB_GM12878_R1	hg38_SIRV	chr9	124861964	124857884	-	4	451	27793	95608	ENSG00000136942.14	ENST00000348462.5	RPL35	RPL35-201	Known	Known	None	0.10000000149011612	None	None	None	None
342e5892-357d-4684-a60f-11cec835ce37	ONT_GM12878_R1	hg38_SIRV	chr6	33073578	33065011	-	5	1144	18680	590557	ENSG00000231389.7	ENCODEHT000590557	HLA-DPA1	ENCODEHT000590557	Known	ISM	Suffix	0.20000000298023224	None	None	None	None
2b67ee5d-4022-4717-99ac-46eed0b7c40e	ONT_GM12878_R1	hg38_SIRV	chr1	155015626	155018523	+	2	2481	3322	11793	ENSG00000160685.13	ENST00000292176.2	ZBTB7B	ZBTB7B-201	Known	Known	None	0.10000000149011612	None	None	None	None
492b33bb-5ae1-485c-93bf-1532ec5764a1	ONT_GM12878_R2	hg38_SIRV	chr2	216499269	216501421	+	3	294	8785	30892	ENSG00000197756.9	ENST00000359681.3	RPL37A	RPL37A-201	Known	Known	None	0.3499999940395355	None	None	None	None
d338ff90-1a63-4c75-bc4f-a713ad211909	ONT_GM12878_R1	hg38_SIRV	chr6	33073634	33065011	-	5	1206	18680	590557	ENSG00000231389.7	ENCODEHT000590557	HLA-DPA1	ENCODEHT000590557	Known	ISM	Suffix	0.20000000298023224	None	None	None	None
m54284U_191110_105540/158140078/ccs	PB_GM12878_R1	hg38_SIRV	chr9	124861936	124857884	-	4	430	27793	95608	ENSG00000136942.14	ENST00000348462.5	RPL35	RPL35-201	Known	Known	None	0.10000000149011612	None	None	None	None
88319a04-c351-464b-acb5-59c75ae229b4	ONT_GM12878_R2	hg38_SIRV	chr1	155016305	155016975	+	1	677	3322	590592	ENSG00000160685.13	ENCODEHT000590592	ZBTB7B	ENCODEHT000590592	Known	Genomic	None	0.3499999940395355	None	None	None	None
bea41e64-660d-4b91-b19e-64fbbd2faddb	ONT_GM12878_R2	hg38_SIRV	chr6	33069146	33065015	-	2	375	18680	590563	ENSG00000231389.7	ENCODEHT000590563	HLA-DPA1	ENCODEHT000590563	Known	ISM	Suffix	0.20000000298023224	None	None	None	None
m54284U_191110_105540/158598664/ccs	PB_GM12878_R1	hg38_SIRV	chr9	124861954	124857884	-	4	448	27793	95608	ENSG00000136942.14	ENST00000348462.5	RPL35	RPL35-201	Known	Known	None	0.10000000149011612	None	None	None	None
16196a77-6c05-47d0-b2a4-d8b1ed6905e4	ONT_GM12878_R1	hg38_SIRV	chr1	155016326	155016994	+	1	623	3322	590592	ENSG00000160685.13	ENCODEHT000590592	ZBTB7B	ENCODEHT000590592	Known	Genomic	None	0.15000000596046448	None	None	None	None
05428d82-5112-4a16-b7d9-4768e018758b	ONT_GM12878_R2	hg38_SIRV	chr2	216499269	216501462	+	3	335	8785	30892	ENSG00000197756.9	ENST00000359681.3	RPL37A	RPL37A-201	Known	Known	None	0.20000000298023224	None	None	None	None
a3fa323e-9acd-496c-b93b-ee98d2dc80ac	ONT_GM12878_R2	hg38_SIRV	chr6	33069253	33065011	-	3	793	18680	590561	ENSG00000231389.7	ENCODEHT000590561	HLA-DPA1	ENCODEHT000590561	Known	ISM	Suffix	0.20000000298023224	None	None	None	None
6b0c0afe-d761-45a4-88c0-9d022446cbb5	ONT_GM12878_R1	hg38_SIRV	chr1	155016329	155018526	+	1	2152	3322	590592	ENSG00000160685.13	ENCODEHT000590592	ZBTB7B	ENCODEHT000590592	Known	Genomic	None	0.15000000596046448	None	None	None	None
m54284U_191110_105540/159319472/ccs	PB_GM12878_R1	hg38_SIRV	chr9	124861936	124857884	-	4	430	27793	95608	ENSG00000136942.14	ENST00000348462.5	RPL35	RPL35-201	Known	Known	None	0.10000000149011612	None	None	None	None
0a79d0a1-635b-4427-83ed-b904018836f6	ONT_GM12878_R1	hg38_SIRV	chr1	155016428	155018507	+	1	2034	3322	590592	ENSG00000160685.13	ENCODEHT000590592	ZBTB7B	ENCODEHT000590592	Known	Genomic	None	0.550000011920929	None	None	None	None
b72f805a-335d-4a25-937d-5b5da5c1de29	ONT_GM12878_R2	hg38_SIRV	chr6	33073607	33065011	-	5	1167	18680	590557	ENSG00000231389.7	ENCODEHT000590557	HLA-DPA1	ENCODEHT000590557	Known	ISM	Suffix	0.20000000298023224	None	None	None	None
m54284U_191110_105540/159385438/ccs	PB_GM12878_R1	hg38_SIRV	chr9	124861941	124857884	-	4	435	27793	95608	ENSG00000136942.14	ENST00000348462.5	RPL35	RPL35-201	Known	Known	None	0.10000000149011612	None	None	None	None
aad93d98-c419-4738-88d3-2b1dce1608b8	ONT_GM12878_R2	hg38_SIRV	chr1	155016563	155017009	+	1	401	3322	590592	ENSG00000160685.13	ENCODEHT000590592	ZBTB7B	ENCODEHT000590592	Known	Genomic	None	0.10000000149011612	None	None	None	None
edf89298-8d4e-47b0-bee8-43092220f2e4	ONT_GM12878_R2	hg38_SIRV	chr2	216499269	216501429	+	3	302	8785	30892	ENSG00000197756.9	ENST00000359681.3	RPL37A	RPL37A-201	Known	Known	None	0.3499999940395355	None	None	None	None
e7e32bd8-da6b-40bc-b3f7-a35a7ad074e4	ONT_GM12878_R2	hg38_SIRV	chr6	33069837	33065011	-	4	826	18680	590559	ENSG00000231389.7	ENCODEHT000590559	HLA-DPA1	ENCODEHT000590559	Known	ISM	Suffix	0.20000000298023224	None	None	None	None
e6758364-a45e-40a4-a24c-ec0b6a8b2925	ONT_GM12878_R2	hg38_SIRV	chr1	155016591	155016967	+	1	331	3322	590592	ENSG00000160685.13	ENCODEHT000590592	ZBTB7B	ENCODEHT000590592	Known	Genomic	None	0.4000000059604645	None	None	None	None
m54284U_191110_105540/159517013/ccs	PB_GM12878_R1	hg38_SIRV	chr9	124861944	124857884	-	4	438	27793	95608	ENSG00000136942.14	ENST00000348462.5	RPL35	RPL35-201	Known	Known	None	0.10000000149011612	None	None	None	None
e30db3ae-7efd-4b65-9ec9-4f10fa3a2012	ONT_GM12878_R2	hg38_SIRV	chr6	33070002	33065011	-	4	999	18680	590559	ENSG00000231389.7	ENCODEHT000590559	HLA-DPA1	ENCODEHT000590559	Known	ISM	Suffix	0.20000000298023224	None	None	None	None
be2cddc6-526d-4e57-9d7a-018d8c2e1183	ONT_GM12878_R1	hg38_SIRV	chr1	155016638	155018521	+	1	1838	3322	590592	ENSG00000160685.13	ENCODEHT000590592	ZBTB7B	ENCODEHT000590592	Known	Genomic	None	0.30000001192092896	None	None	None	None
m54284U_191110_105540/160433422/ccs	PB_GM12878_R1	hg38_SIRV	chr9	124861957	124857884	-	4	451	27793	95608	ENSG00000136942.14	ENST00000348462.5	RPL35	RPL35-201	Known	Known	None	0.10000000149011612	None	None	None	None
9150f159-cecc-4b74-b968-d99f2572e3de	ONT_GM12878_R1	hg38_SIRV	chr1	155016666	155018528	+	1	1817	3322	590592	ENSG00000160685.13	ENCODEHT000590592	ZBTB7B	ENCODEHT000590592	Known	Genomic	None	0.15000000596046448	None	None	None	None
a65c3588-4b7f-4fdf-8f66-2b2add307085	ONT_GM12878_R2	hg38_SIRV	chr6	33069854	33065011	-	4	836	18680	590559	ENSG00000231389.7	ENCODEHT000590559	HLA-DPA1	ENCODEHT000590559	Known	ISM	Suffix	0.20000000298023224	None	None	None	None
f90b2ab6-885c-4669-b16c-9f19cf994fe5	ONT_GM12878_R2	hg38_SIRV	chr2	216499269	216501463	+	3	330	8785	30892	ENSG00000197756.9	ENST00000359681.3	RPL37A	RPL37A-201	Known	Known	None	0.25	None	None	None	None
c97ab952-36be-4b5a-9cfe-fae162c354f6	ONT_GM12878_R2	hg38_SIRV	chr6	33065302	33065016	-	1	303	18680	590558	ENSG00000231389.7	ENCODEHT000590558	HLA-DPA1	ENCODEHT000590558	Known	ISM	None	0.20000000298023224	None	None	None	None
8e93d246-40f2-4661-b6a4-0b342776262e	ONT_GM12878_R2	hg38_SIRV	chr1	155016698	155018500	+	1	1750	3322	590592	ENSG00000160685.13	ENCODEHT000590592	ZBTB7B	ENCODEHT000590592	Known	Genomic	None	0.6000000238418579	None	None	None	None
m54284U_191110_105540/160500401/ccs	PB_GM12878_R1	hg38_SIRV	chr9	124861945	124857884	-	4	439	27793	95608	ENSG00000136942.14	ENST00000348462.5	RPL35	RPL35-201	Known	Known	None	0.10000000149011612	None	None	None	None
3ea236b2-eb5e-4912-84dc-64dd3ce8b712	ONT_GM12878_R2	hg38_SIRV	chr1	155016729	155018517	+	1	1743	3322	590592	ENSG00000160685.13	ENCODEHT000590592	ZBTB7B	ENCODEHT000590592	Known	Genomic	None	0.30000001192092896	None	None	None	None
bd2e3a4f-663c-40f2-aac0-ca1c30f291a1	ONT_GM12878_R2	hg38_SIRV	chr6	33073592	33065011	-	5	1158	18680	590557	ENSG00000231389.7	ENCODEHT000590557	HLA-DPA1	ENCODEHT000590557	Known	ISM	Suffix	0.20000000298023224	None	None	None	None
2615f7f1-09cc-410f-b0e4-7e1d53c2b561	ONT_GM12878_R1	hg38_SIRV	chr1	155016737	155018507	+	1	1712	3322	590592	ENSG00000160685.13	ENCODEHT000590592	ZBTB7B	ENCODEHT000590592	Known	Genomic	None	0.550000011920929	None	None	None	None
m54284U_191110_105540/161219386/ccs	PB_GM12878_R1	hg38_SIRV	chr9	124861556	124857884	-	3	404	27793	95607	ENSG00000136942.14	ENST00000487431.1	RPL35	RPL35-203	Known	Known	None	0.10000000149011612	None	None	None	None
eb51f40a-ce05-4958-8ba1-a4477ad8018c	ONT_GM12878_R2	hg38_SIRV	chr6	33073606	33065011	-	5	1172	18680	590557	ENSG00000231389.7	ENCODEHT000590557	HLA-DPA1	ENCODEHT000590557	Known	ISM	Suffix	0.20000000298023224	None	None	None	None
25074fcb-5971-4589-9adc-bf53bdf591f0	ONT_GM12878_R2	hg38_SIRV	chr2	216499269	216501461	+	3	334	8785	30892	ENSG00000197756.9	ENST00000359681.3	RPL37A	RPL37A-201	Known	Known	None	0.25	None	None	None	None
22bae569-580c-4180-91f6-51b62964dd86	ONT_GM12878_R1	hg38_SIRV	chr1	155016846	155018528	+	1	1637	3322	590592	ENSG00000160685.13	ENCODEHT000590592	ZBTB7B	ENCODEHT000590592	Known	Genomic	None	0.15000000596046448	None	None	None	None
c6f3d0cc-55b9-40a0-b091-14cb464ca2f8	ONT_GM12878_R2	hg38_SIRV	chr6	33073627	33065011	-	5	1193	18680	590557	ENSG00000231389.7	ENCODEHT000590557	HLA-DPA1	ENCODEHT000590557	Known	ISM	Suffix	0.20000000298023224	None	None	None	None
e2dc6762-407d-4813-9e89-34d2b0c92bb6	ONT_GM12878_R1	hg38_SIRV	chr1	155016876	155018506	+	1	1585	3322	590592	ENSG00000160685.13	ENCODEHT000590592	ZBTB7B	ENCODEHT000590592	Known	Genomic	None	0.6000000238418579	None	None	None	None
m54284U_191110_105540/161284694/ccs	PB_GM12878_R1	hg38_SIRV	chr9	124861951	124857884	-	4	445	27793	95608	ENSG00000136942.14	ENST00000348462.5	RPL35	RPL35-201	Known	Known	None	0.10000000149011612	None	None	None	None
03ae97fe-7eca-4914-804c-d9cac0c38173	ONT_GM12878_R2	hg38_SIRV	chr1	155016879	155017449	+	1	525	3322	590592	ENSG00000160685.13	ENCODEHT000590592	ZBTB7B	ENCODEHT000590592	Known	Genomic	None	0.0	None	None	None	None
m54284U_191110_105540/1247645/ccs	PB_GM12878_R1	hg38_SIRV	chr6	33070055	33065012	-	4	1043	18680	590559	ENSG00000231389.7	ENCODEHT000590559	HLA-DPA1	ENCODEHT000590559	Known	ISM	Suffix	0.20000000298023224	None	None	None	None
m54284U_191110_105540/161940616/ccs	PB_GM12878_R1	hg38_SIRV	chr9	124861951	124857884	-	4	445	27793	95608	ENSG00000136942.14	ENST00000348462.5	RPL35	RPL35-201	Known	Known	None	0.10000000149011612	None	None	None	None
9fb5ddb7-e0f2-4757-8e1a-b3db1588e69f	ONT_GM12878_R2	hg38_SIRV	chr2	216499269	216501460	+	3	333	8785	30892	ENSG00000197756.9	ENST00000359681.3	RPL37A	RPL37A-201	Known	Known	None	0.30000001192092896	None	None	None	None
e7c51d87-49eb-49d7-8657-bd4f70f623ef	ONT_GM12878_R2	hg38_SIRV	chr1	155016882	155018513	+	1	1560	3322	590592	ENSG00000160685.13	ENCODEHT000590592	ZBTB7B	ENCODEHT000590592	Known	Genomic	None	0.44999998807907104	None	None	None	None
m54284U_191110_105540/7735586/ccs	PB_GM12878_R1	hg38_SIRV	chr6	33073653	33065012	-	5	1218	18680	590557	ENSG00000231389.7	ENCODEHT000590557	HLA-DPA1	ENCODEHT000590557	Known	ISM	Suffix	0.20000000298023224	None	None	None	None
addc907e-b9c3-4623-8ff6-ccad893f91cb	ONT_GM12878_R1	hg38_SIRV	chr1	155016890	155018507	+	1	1560	3322	590592	ENSG00000160685.13	ENCODEHT000590592	ZBTB7B	ENCODEHT000590592	Known	Genomic	None	0.550000011920929	None	None	None	None
m54284U_191110_105540/162727905/ccs	PB_GM12878_R1	hg38_SIRV	chr9	124861957	124857884	-	4	451	27793	95608	ENSG00000136942.14	ENST00000348462.5	RPL35	RPL35-201	Known	Known	None	0.10000000149011612	None	None	None	None
m54284U_191110_105540/22350553/ccs	PB_GM12878_R1	hg38_SIRV	chr6	33073619	33065012	-	5	1184	18680	590557	ENSG00000231389.7	ENCODEHT000590557	HLA-DPA1	ENCODEHT000590557	Known	ISM	Suffix	0.20000000298023224	None	None	None	None
585c879e-2c38-4856-9293-a258a78bf781	ONT_GM12878_R2	hg38_SIRV	chr1	155016892	155018528	+	1	1585	3322	590592	ENSG00000160685.13	ENCODEHT000590592	ZBTB7B	ENCODEHT000590592	Known	Genomic	None	0.15000000596046448	None	None	None	None
m54284U_191110_105540/162989026/ccs	PB_GM12878_R1	hg38_SIRV	chr9	124861945	124857884	-	4	439	27793	95608	ENSG00000136942.14	ENST00000348462.5	RPL35	RPL35-201	Known	Known	None	0.10000000149011612	None	None	None	None
aac368bc-beac-444b-af85-5903431b93cb	ONT_GM12878_R2	hg38_SIRV	chr1	155016905	155018528	+	1	1578	3322	590592	ENSG00000160685.13	ENCODEHT000590592	ZBTB7B	ENCODEHT000590592	Known	Genomic	None	0.15000000596046448	None	None	None	None
0c4fff85-6578-4dff-a8ee-7bf5530f8139	ONT_GM12878_R2	hg38_SIRV	chr2	216499269	216501460	+	3	326	8785	30892	ENSG00000197756.9	ENST00000359681.3	RPL37A	RPL37A-201	Known	Known	None	0.30000001192092896	None	None	None	None
m54284U_191110_105540/23265650/ccs	PB_GM12878_R1	hg38_SIRV	chr6	33073617	33065012	-	5	1193	18680	590557	ENSG00000231389.7	ENCODEHT000590557	HLA-DPA1	ENCODEHT000590557	Known	ISM	Suffix	0.20000000298023224	None	None	None	None
c698b5fd-24b9-4f7f-ad7f-8bf2de772a89	ONT_GM12878_R2	hg38_SIRV	chr1	155016911	155018506	+	1	1505	3322	590592	ENSG00000160685.13	ENCODEHT000590592	ZBTB7B	ENCODEHT000590592	Known	Genomic	None	0.6000000238418579	None	None	None	None
m54284U_191110_105540/163251505/ccs	PB_GM12878_R1	hg38_SIRV	chr9	124861929	124857884	-	4	423	27793	95608	ENSG00000136942.14	ENST00000348462.5	RPL35	RPL35-201	Known	Known	None	0.10000000149011612	None	None	None	None
m54284U_191110_105540/24117465/ccs	PB_GM12878_R1	hg38_SIRV	chr6	33073643	33065012	-	5	1208	18680	590557	ENSG00000231389.7	ENCODEHT000590557	HLA-DPA1	ENCODEHT000590557	Known	ISM	Suffix	0.20000000298023224	None	None	None	None
53a6fe94-c29e-4d9b-9d82-a22dc4b0c2ff	ONT_GM12878_R1	hg38_SIRV	chr1	155016928	155017271	+	1	298	3322	590592	ENSG00000160685.13	ENCODEHT000590592	ZBTB7B	ENCODEHT000590592	Known	Genomic	None	0.0	None	None	None	None
m54284U_191110_105540/164563211/ccs	PB_GM12878_R1	hg38_SIRV	chr9	124861556	124857884	-	3	404	27793	95607	ENSG00000136942.14	ENST00000487431.1	RPL35	RPL35-203	Known	Known	None	0.10000000149011612	None	None	None	None
m54284U_191110_105540/28836521/ccs	PB_GM12878_R1	hg38_SIRV	chr6	33073633	33065012	-	5	1198	18680	590557	ENSG00000231389.7	ENCODEHT000590557	HLA-DPA1	ENCODEHT000590557	Known	ISM	Suffix	0.20000000298023224	None	None	None	None
f8733fd1-7501-4024-9082-66f384818c72	ONT_GM12878_R2	hg38_SIRV	chr2	216499269	216501428	+	3	301	8785	30892	ENSG00000197756.9	ENST00000359681.3	RPL37A	RPL37A-201	Known	Known	None	0.3499999940395355	None	None	None	None
a09f68e5-e1f1-4c34-afa0-93d50ba93446	ONT_GM12878_R2	hg38_SIRV	chr1	155016986	155018510	+	1	1518	3322	590593	ENSG00000160685.13	ENCODEHT000590593	ZBTB7B	ENCODEHT000590593	Known	Genomic	None	0.3499999940395355	None	None	None	None
m54284U_191110_105540/40764930/ccs	PB_GM12878_R1	hg38_SIRV	chr6	33073634	33065012	-	5	1199	18680	590557	ENSG00000231389.7	ENCODEHT000590557	HLA-DPA1	ENCODEHT000590557	Known	ISM	Suffix	0.20000000298023224	None	None	None	None
m54284U_191110_105540/164889741/ccs	PB_GM12878_R1	hg38_SIRV	chr9	124861934	124857884	-	4	428	27793	95608	ENSG00000136942.14	ENST00000348462.5	RPL35	RPL35-201	Known	Known	None	0.10000000149011612	None	None	None	None
774ef4fa-8a4f-4034-8d91-456179962861	ONT_GM12878_R1	hg38_SIRV	chr1	155016986	155018528	+	1	1544	3322	590593	ENSG00000160685.13	ENCODEHT000590593	ZBTB7B	ENCODEHT000590593	Known	Genomic	None	0.20000000298023224	None	None	None	None
m54284U_191110_105540/41225039/ccs	PB_GM12878_R1	hg38_SIRV	chr6	33073649	33065012	-	5	1214	18680	590557	ENSG00000231389.7	ENCODEHT000590557	HLA-DPA1	ENCODEHT000590557	Known	ISM	Suffix	0.20000000298023224	None	None	None	None
m54284U_191110_105540/165021030/ccs	PB_GM12878_R1	hg38_SIRV	chr9	124861957	124857884	-	4	451	27793	95608	ENSG00000136942.14	ENST00000348462.5	RPL35	RPL35-201	Known	Known	None	0.10000000149011612	None	None	None	None
d723763b-be71-4629-9123-134e36a2f680	ONT_GM12878_R2	hg38_SIRV	chr1	155016997	155017231	+	1	220	3322	590593	ENSG00000160685.13	ENCODEHT000590593	ZBTB7B	ENCODEHT000590593	Known	Genomic	None	0.25	None	None	None	None
2e58242f-235d-4ec4-84b4-459f1da17c7b	ONT_GM12878_R2	hg38_SIRV	chr2	216499140	216501456	+	3	299	8785	590046	ENSG00000197756.9	ENCODEHT000590046	RPL37A	ENCODEHT000590046	Known	ISM	Suffix	0.4000000059604645	None	None	None	None
m54284U_191110_105540/43912015/ccs	PB_GM12878_R1	hg38_SIRV	chr6	33073643	33065012	-	5	1219	18680	590557	ENSG00000231389.7	ENCODEHT000590557	HLA-DPA1	ENCODEHT000590557	Known	ISM	Suffix	0.20000000298023224	None	None	None	None
ae56cae4-fb80-4758-a0a9-67d1a957e8e3	ONT_GM12878_R2	hg38_SIRV	chr1	155017006	155018517	+	1	1513	3322	590593	ENSG00000160685.13	ENCODEHT000590593	ZBTB7B	ENCODEHT000590593	Known	Genomic	None	0.44999998807907104	None	None	None	None
m54284U_191110_105540/165283113/ccs	PB_GM12878_R1	hg38_SIRV	chr9	124861957	124857884	-	4	451	27793	95608	ENSG00000136942.14	ENST00000348462.5	RPL35	RPL35-201	Known	Known	None	0.10000000149011612	None	None	None	None
61ae1b2a-86d2-4f36-b619-a1ad413ac970	ONT_GM12878_R2	hg38_SIRV	chr1	155017031	155018533	+	1	1481	3322	590593	ENSG00000160685.13	ENCODEHT000590593	ZBTB7B	ENCODEHT000590593	Known	Genomic	None	0.10000000149011612	None	None	None	None
m54284U_191110_105540/44697843/ccs	PB_GM12878_R1	hg38_SIRV	chr6	33073647	33065012	-	5	1198	18680	590557	ENSG00000231389.7	ENCODEHT000590557	HLA-DPA1	ENCODEHT000590557	Known	ISM	Suffix	0.20000000298023224	None	None	None	None
62e129f3-9cbc-409e-848f-081b7eaf412c	ONT_GM12878_R1	hg38_SIRV	chr1	155017033	155018427	+	1	1374	3322	590593	ENSG00000160685.13	ENCODEHT000590593	ZBTB7B	ENCODEHT000590593	Known	Genomic	None	0.20000000298023224	None	None	None	None
m54284U_191110_105540/165545767/ccs	PB_GM12878_R1	hg38_SIRV	chr9	124861965	124857884	-	4	459	27793	95608	ENSG00000136942.14	ENST00000348462.5	RPL35	RPL35-201	Known	Known	None	0.10000000149011612	None	None	None	None
m54284U_191110_105540/57804555/ccs	PB_GM12878_R1	hg38_SIRV	chr6	33073633	33065012	-	5	1209	18680	590557	ENSG00000231389.7	ENCODEHT000590557	HLA-DPA1	ENCODEHT000590557	Known	ISM	Suffix	0.20000000298023224	None	None	None	None
e4a2f6e0-3cc7-4074-9ffe-3c7084881dce	ONT_GM12878_R2	hg38_SIRV	chr2	216499269	216501461	+	3	334	8785	30892	ENSG00000197756.9	ENST00000359681.3	RPL37A	RPL37A-201	Known	Known	None	0.25	None	None	None	None
60ce3187-d03b-438f-ad5e-39b07482a8be	ONT_GM12878_R2	hg38_SIRV	chr1	155017054	155018526	+	1	1450	3322	590593	ENSG00000160685.13	ENCODEHT000590593	ZBTB7B	ENCODEHT000590593	Known	Genomic	None	0.25	None	None	None	None
m54284U_191110_105540/165612286/ccs	PB_GM12878_R1	hg38_SIRV	chr9	124861957	124857884	-	4	451	27793	95608	ENSG00000136942.14	ENST00000348462.5	RPL35	RPL35-201	Known	Known	None	0.10000000149011612	None	None	None	None
m54284U_191110_105540/66979949/ccs	PB_GM12878_R1	hg38_SIRV	chr6	33073645	33065012	-	5	1199	18680	590557	ENSG00000231389.7	ENCODEHT000590557	HLA-DPA1	ENCODEHT000590557	Known	ISM	Suffix	0.20000000298023224	None	None	None	None
8f4e4a9c-5524-48e1-88e4-3a51c34e90ea	ONT_GM12878_R1	hg38_SIRV	chr1	155017097	155018528	+	1	1411	3322	590593	ENSG00000160685.13	ENCODEHT000590593	ZBTB7B	ENCODEHT000590593	Known	Genomic	None	0.20000000298023224	None	None	None	None
c4849535-d9d6-48cd-9f61-a8e351411ba6	ONT_GM12878_R1	hg38_SIRV	chr1	155017100	155018531	+	1	1417	3322	590593	ENSG00000160685.13	ENCODEHT000590593	ZBTB7B	ENCODEHT000590593	Known	Genomic	None	0.15000000596046448	None	None	None	None
m54284U_191110_105540/67961843/ccs	PB_GM12878_R1	hg38_SIRV	chr6	33073603	33065012	-	5	1168	18680	590557	ENSG00000231389.7	ENCODEHT000590557	HLA-DPA1	ENCODEHT000590557	Known	ISM	Suffix	0.20000000298023224	None	None	None	None
m54284U_191110_105540/165874516/ccs	PB_GM12878_R1	hg38_SIRV	chr9	124861957	124857884	-	4	451	27793	95608	ENSG00000136942.14	ENST00000348462.5	RPL35	RPL35-201	Known	Known	None	0.10000000149011612	None	None	None	None
2d6c439c-7ba2-4205-b75d-4f33407e5b41	ONT_GM12878_R2	hg38_SIRV	chr2	216499143	216501478	+	3	306	8785	589994	ENSG00000197756.9	ENCODEHT000589994	RPL37A	ENCODEHT000589994	Known	ISM	Suffix	0.3499999940395355	None	None	None	None
c7dc178e-8fba-4707-8460-5d6d282df646	ONT_GM12878_R1	hg38_SIRV	chr1	155017161	155018513	+	1	1338	3322	590593	ENSG00000160685.13	ENCODEHT000590593	ZBTB7B	ENCODEHT000590593	Known	Genomic	None	0.5	None	None	None	None
m54284U_191110_105540/77070715/ccs	PB_GM12878_R1	hg38_SIRV	chr6	33073592	33065012	-	5	1168	18680	590557	ENSG00000231389.7	ENCODEHT000590557	HLA-DPA1	ENCODEHT000590557	Known	ISM	Suffix	0.20000000298023224	None	None	None	None
m54284U_191110_105540/166855130/ccs	PB_GM12878_R1	hg38_SIRV	chr9	124861945	124857884	-	4	439	27793	95608	ENSG00000136942.14	ENST00000348462.5	RPL35	RPL35-201	Known	Known	None	0.10000000149011612	None	None	None	None
8a84994d-ff09-421c-9af3-75ae48abbca2	ONT_GM12878_R2	hg38_SIRV	chr1	155017179	155018507	+	1	1279	3322	590593	ENSG00000160685.13	ENCODEHT000590593	ZBTB7B	ENCODEHT000590593	Known	Genomic	None	0.6499999761581421	None	None	None	None
m54284U_191110_105540/80610201/ccs	PB_GM12878_R1	hg38_SIRV	chr6	33073653	33065012	-	5	1218	18680	590557	ENSG00000231389.7	ENCODEHT000590557	HLA-DPA1	ENCODEHT000590557	Known	ISM	Suffix	0.20000000298023224	None	None	None	None
1b9411e4-bd70-45b0-9fc0-f58192aa07a0	ONT_GM12878_R1	hg38_SIRV	chr1	155017202	155018530	+	1	1314	3322	590593	ENSG00000160685.13	ENCODEHT000590593	ZBTB7B	ENCODEHT000590593	Known	Genomic	None	0.15000000596046448	None	None	None	None
m54284U_191110_105540/167313642/ccs	PB_GM12878_R1	hg38_SIRV	chr9	124861930	124857884	-	4	424	27793	95608	ENSG00000136942.14	ENST00000348462.5	RPL35	RPL35-201	Known	Known	None	0.10000000149011612	None	None	None	None
684af5b4-4354-4551-9f1b-f71459439c38	ONT_GM12878_R2	hg38_SIRV	chr2	216499269	216501434	+	3	291	8785	590594	ENSG00000197756.9	ENCODEHT000590594	RPL37A	ENCODEHT000590594	Known	ISM	Suffix	0.4000000059604645	None	None	None	None
7b3f2327-eb78-4016-b16e-e9f4912721f6	ONT_GM12878_R1	hg38_SIRV	chr1	155017231	155018529	+	1	1284	3322	590593	ENSG00000160685.13	ENCODEHT000590593	ZBTB7B	ENCODEHT000590593	Known	Genomic	None	0.15000000596046448	None	None	None	None
m54284U_191110_105540/92867050/ccs	PB_GM12878_R1	hg38_SIRV	chr6	33073642	33065012	-	5	1207	18680	590557	ENSG00000231389.7	ENCODEHT000590557	HLA-DPA1	ENCODEHT000590557	Known	ISM	Suffix	0.20000000298023224	None	None	None	None
m54284U_191110_105540/167444887/ccs	PB_GM12878_R1	hg38_SIRV	chr9	124861930	124857884	-	4	424	27793	95608	ENSG00000136942.14	ENST00000348462.5	RPL35	RPL35-201	Known	Known	None	0.10000000149011612	None	None	None	None
c39600e0-34c4-43f6-86e4-fc7f1fe43b04	ONT_GM12878_R1	hg38_SIRV	chr1	155017266	155018510	+	1	1236	3322	590593	ENSG00000160685.13	ENCODEHT000590593	ZBTB7B	ENCODEHT000590593	Known	Genomic	None	0.6000000238418579	None	None	None	None
m54284U_191110_105540/96731376/ccs	PB_GM12878_R1	hg38_SIRV	chr6	33073643	33065012	-	5	1219	18680	590557	ENSG00000231389.7	ENCODEHT000590557	HLA-DPA1	ENCODEHT000590557	Known	ISM	Suffix	0.20000000298023224	None	None	None	None
fb6a50b5-55c3-4ba5-8249-fb47c84d0caa	ONT_GM12878_R2	hg38_SIRV	chr1	155017311	155018533	+	1	1208	3322	590593	ENSG00000160685.13	ENCODEHT000590593	ZBTB7B	ENCODEHT000590593	Known	Genomic	None	0.10000000149011612	None	None	None	None
m54284U_191110_105540/167903297/ccs	PB_GM12878_R1	hg38_SIRV	chr9	124861933	124857884	-	4	427	27793	95608	ENSG00000136942.14	ENST00000348462.5	RPL35	RPL35-201	Known	Known	None	0.10000000149011612	None	None	None	None
m54284U_191110_105540/104268015/ccs	PB_GM12878_R1	hg38_SIRV	chr6	33073631	33065009	-	5	1246	18680	590582	ENSG00000231389.7	ENCODEHT000590582	HLA-DPA1	ENCODEHT000590582	Known	NNC	None	0.20000000298023224	None	None	None	None
3537a171-83d8-48c0-9fbd-87b25435e39f	ONT_GM12878_R2	hg38_SIRV	chr1	155017323	155018511	+	1	1174	3322	590593	ENSG00000160685.13	ENCODEHT000590593	ZBTB7B	ENCODEHT000590593	Known	Genomic	None	0.550000011920929	None	None	None	None
200fb0ff-6703-41d4-9627-997ff7a08836	ONT_GM12878_R2	hg38_SIRV	chr2	216499269	216501429	+	3	302	8785	30892	ENSG00000197756.9	ENST00000359681.3	RPL37A	RPL37A-201	Known	Known	None	0.3499999940395355	None	None	None	None
58aa0861-9106-4797-bb71-5e1dd319f76a	ONT_GM12878_R1	hg38_SIRV	chr1	155017332	155018520	+	1	1182	3322	590593	ENSG00000160685.13	ENCODEHT000590593	ZBTB7B	ENCODEHT000590593	Known	Genomic	None	0.3499999940395355	None	None	None	None
m54284U_191110_105540/104464676/ccs	PB_GM12878_R1	hg38_SIRV	chr6	33073633	33065012	-	5	1198	18680	590557	ENSG00000231389.7	ENCODEHT000590557	HLA-DPA1	ENCODEHT000590557	Known	ISM	Suffix	0.20000000298023224	None	None	None	None
m54284U_191110_105540/167903929/ccs	PB_GM12878_R1	hg38_SIRV	chr9	124861958	124857884	-	4	452	27793	95608	ENSG00000136942.14	ENST00000348462.5	RPL35	RPL35-201	Known	Known	None	0.10000000149011612	None	None	None	None
ad986a7e-fc28-4031-8153-88a0514b9c0d	ONT_GM12878_R2	hg38_SIRV	chr1	155017387	155018523	+	1	1122	3322	590593	ENSG00000160685.13	ENCODEHT000590593	ZBTB7B	ENCODEHT000590593	Known	Genomic	None	0.25	None	None	None	None
m54284U_191110_105540/104793550/ccs	PB_GM12878_R1	hg38_SIRV	chr6	33073642	33065012	-	5	1218	18680	590557	ENSG00000231389.7	ENCODEHT000590557	HLA-DPA1	ENCODEHT000590557	Known	ISM	Suffix	0.20000000298023224	None	None	None	None
m54284U_191110_105540/168035579/ccs	PB_GM12878_R1	hg38_SIRV	chr9	124861956	124857884	-	4	450	27793	95608	ENSG00000136942.14	ENST00000348462.5	RPL35	RPL35-201	Known	Known	None	0.10000000149011612	None	None	None	None
3b9ec8aa-aa25-4c5d-9049-38e6007edebb	ONT_GM12878_R1	hg38_SIRV	chr1	155017428	155018528	+	1	1108	3322	590593	ENSG00000160685.13	ENCODEHT000590593	ZBTB7B	ENCODEHT000590593	Known	Genomic	None	0.20000000298023224	None	None	None	None
m54284U_191110_105540/108857500/ccs	PB_GM12878_R1	hg38_SIRV	chr6	33073596	33065012	-	5	1161	18680	590557	ENSG00000231389.7	ENCODEHT000590557	HLA-DPA1	ENCODEHT000590557	Known	ISM	Suffix	0.20000000298023224	None	None	None	None
087f16f6-8c43-4d75-a084-ed24eeda49e9	ONT_GM12878_R2	hg38_SIRV	chr2	216499269	216501454	+	3	327	8785	30892	ENSG00000197756.9	ENST00000359681.3	RPL37A	RPL37A-201	Known	Known	None	0.3499999940395355	None	None	None	None
71ae9f4a-bf55-41c5-ba47-e9c82348e99e	ONT_GM12878_R2	hg38_SIRV	chr1	155017449	155018511	+	1	1048	3322	590593	ENSG00000160685.13	ENCODEHT000590593	ZBTB7B	ENCODEHT000590593	Known	Genomic	None	0.550000011920929	None	None	None	None
m54284U_191110_105540/168428333/ccs	PB_GM12878_R1	hg38_SIRV	chr9	124861930	124857884	-	4	424	27793	95608	ENSG00000136942.14	ENST00000348462.5	RPL35	RPL35-201	Known	Known	None	0.10000000149011612	None	None	None	None
301ae999-e825-4957-a176-e0307f04aa60	ONT_GM12878_R2	hg38_SIRV	chr1	155017508	155018528	+	1	986	3322	590593	ENSG00000160685.13	ENCODEHT000590593	ZBTB7B	ENCODEHT000590593	Known	Genomic	None	0.20000000298023224	None	None	None	None
m54284U_191110_105540/111543270/ccs	PB_GM12878_R1	hg38_SIRV	chr6	33073643	33065012	-	5	1208	18680	590557	ENSG00000231389.7	ENCODEHT000590557	HLA-DPA1	ENCODEHT000590557	Known	ISM	Suffix	0.20000000298023224	None	None	None	None
de7dd2e5-02fd-4fb1-b516-84ffd962d987	ONT_GM12878_R2	hg38_SIRV	chr1	155017512	155018511	+	1	985	3322	590593	ENSG00000160685.13	ENCODEHT000590593	ZBTB7B	ENCODEHT000590593	Known	Genomic	None	0.550000011920929	None	None	None	None
m54284U_191110_105540/168690257/ccs	PB_GM12878_R1	hg38_SIRV	chr9	124861958	124857884	-	4	452	27793	95608	ENSG00000136942.14	ENST00000348462.5	RPL35	RPL35-201	Known	Known	None	0.10000000149011612	None	None	None	None
m54284U_191110_105540/116523907/ccs	PB_GM12878_R1	hg38_SIRV	chr6	33073643	33065012	-	5	1219	18680	590557	ENSG00000231389.7	ENCODEHT000590557	HLA-DPA1	ENCODEHT000590557	Known	ISM	Suffix	0.20000000298023224	None	None	None	None
265ec2bb-1e34-4065-a79e-cc856a56bdc9	ONT_GM12878_R1	hg38_SIRV	chr1	155017555	155018469	+	1	900	3322	590593	ENSG00000160685.13	ENCODEHT000590593	ZBTB7B	ENCODEHT000590593	Known	Genomic	None	0.20000000298023224	None	None	None	None
0bd2a916-7f42-4127-ad02-13fae31d4ab6	ONT_GM12878_R2	hg38_SIRV	chr2	216499269	216501459	+	3	332	8785	30892	ENSG00000197756.9	ENST00000359681.3	RPL37A	RPL37A-201	Known	Known	None	0.30000001192092896	None	None	None	None
m54284U_191110_105540/168954587/ccs	PB_GM12878_R1	hg38_SIRV	chr9	124861957	124857884	-	4	451	27793	95608	ENSG00000136942.14	ENST00000348462.5	RPL35	RPL35-201	Known	Known	None	0.10000000149011612	None	None	None	None
m54284U_191110_105540/121242800/ccs	PB_GM12878_R1	hg38_SIRV	chr6	33073653	33065012	-	5	1229	18680	590557	ENSG00000231389.7	ENCODEHT000590557	HLA-DPA1	ENCODEHT000590557	Known	ISM	Suffix	0.20000000298023224	None	None	None	None
e92cb9b2-5480-4dd8-b27b-8d5aa0257ab7	ONT_GM12878_R2	hg38_SIRV	chr1	155017572	155018532	+	1	946	3322	590593	ENSG00000160685.13	ENCODEHT000590593	ZBTB7B	ENCODEHT000590593	Known	Genomic	None	0.15000000596046448	None	None	None	None
fff3299b-c981-4ca7-a02a-c067d2300974	ONT_GM12878_R1	hg38_SIRV	chr1	155017601	155018533	+	1	918	3322	590593	ENSG00000160685.13	ENCODEHT000590593	ZBTB7B	ENCODEHT000590593	Known	Genomic	None	0.10000000149011612	None	None	None	None
m54284U_191110_105540/169345874/ccs	PB_GM12878_R1	hg38_SIRV	chr9	124861934	124857884	-	4	428	27793	95608	ENSG00000136942.14	ENST00000348462.5	RPL35	RPL35-201	Known	Known	None	0.10000000149011612	None	None	None	None
m54284U_191110_105540/134349994/ccs	PB_GM12878_R1	hg38_SIRV	chr6	33073643	33065012	-	5	1208	18680	590557	ENSG00000231389.7	ENCODEHT000590557	HLA-DPA1	ENCODEHT000590557	Known	ISM	Suffix	0.20000000298023224	None	None	None	None
57bdd3f5-5a08-4b22-b65e-f3ade9edd1c5	ONT_GM12878_R1	hg38_SIRV	chr1	155017633	155018520	+	1	844	3322	590593	ENSG00000160685.13	ENCODEHT000590593	ZBTB7B	ENCODEHT000590593	Known	Genomic	None	0.3499999940395355	None	None	None	None
m54284U_191110_105540/143919424/ccs	PB_GM12878_R1	hg38_SIRV	chr6	33073643	33065012	-	5	1208	18680	590557	ENSG00000231389.7	ENCODEHT000590557	HLA-DPA1	ENCODEHT000590557	Known	ISM	Suffix	0.20000000298023224	None	None	None	None
m54284U_191110_105540/169478222/ccs	PB_GM12878_R1	hg38_SIRV	chr9	124861957	124857884	-	4	451	27793	95608	ENSG00000136942.14	ENST00000348462.5	RPL35	RPL35-201	Known	Known	None	0.10000000149011612	None	None	None	None
fad83b65-6e13-4232-a06d-b93b06e4a6a7	ONT_GM12878_R2	hg38_SIRV	chr2	216499269	216501464	+	3	327	8785	30892	ENSG00000197756.9	ENST00000359681.3	RPL37A	RPL37A-201	Known	Known	None	0.25	None	None	None	None
e19d79cf-cf47-447e-a50f-f3a976f924e4	ONT_GM12878_R1	hg38_SIRV	chr1	155017673	155018530	+	1	837	3322	590593	ENSG00000160685.13	ENCODEHT000590593	ZBTB7B	ENCODEHT000590593	Known	Genomic	None	0.15000000596046448	None	None	None	None
643c649b-5685-45e5-b9c8-cd09c9deed23	ONT_GM12878_R2	hg38_SIRV	chr1	155017682	155018511	+	1	815	3322	590593	ENSG00000160685.13	ENCODEHT000590593	ZBTB7B	ENCODEHT000590593	Known	Genomic	None	0.550000011920929	None	None	None	None
m54284U_191110_105540/159711881/ccs	PB_GM12878_R1	hg38_SIRV	chr6	33073549	33065012	-	5	1114	18680	590557	ENSG00000231389.7	ENCODEHT000590557	HLA-DPA1	ENCODEHT000590557	Known	ISM	Suffix	0.20000000298023224	None	None	None	None
m54284U_191110_105540/170199374/ccs	PB_GM12878_R1	hg38_SIRV	chr9	124861928	124857884	-	4	422	27793	95608	ENSG00000136942.14	ENST00000348462.5	RPL35	RPL35-201	Known	Known	None	0.10000000149011612	None	None	None	None
e7fd4c20-d5ab-4bb4-90ec-fce46194a771	ONT_GM12878_R1	hg38_SIRV	chr1	155017686	155018528	+	1	828	3322	590593	ENSG00000160685.13	ENCODEHT000590593	ZBTB7B	ENCODEHT000590593	Known	Genomic	None	0.20000000298023224	None	None	None	None
m54284U_191110_105540/174326900/ccs	PB_GM12878_R1	hg38_SIRV	chr6	33073632	33065012	-	5	1197	18680	590557	ENSG00000231389.7	ENCODEHT000590557	HLA-DPA1	ENCODEHT000590557	Known	ISM	Suffix	0.20000000298023224	None	None	None	None
cfb40671-7b22-4376-b29c-c6101c537815	ONT_GM12878_R1	hg38_SIRV	chr1	155017701	155018532	+	1	817	3322	590593	ENSG00000160685.13	ENCODEHT000590593	ZBTB7B	ENCODEHT000590593	Known	Genomic	None	0.15000000596046448	None	None	None	None
m54284U_191110_105540/170393892/ccs	PB_GM12878_R1	hg38_SIRV	chr9	124861930	124857884	-	4	424	27793	95608	ENSG00000136942.14	ENST00000348462.5	RPL35	RPL35-201	Known	Known	None	0.10000000149011612	None	None	None	None
fded8dd5-a351-4572-a65a-e145325bef8f	ONT_GM12878_R2	hg38_SIRV	chr2	216499269	216501434	+	3	307	8785	30892	ENSG00000197756.9	ENST00000359681.3	RPL37A	RPL37A-201	Known	Known	None	0.4000000059604645	None	None	None	None
m54284U_191110_105540/178653497/ccs	PB_GM12878_R1	hg38_SIRV	chr6	33073621	33065012	-	5	1186	18680	590557	ENSG00000231389.7	ENCODEHT000590557	HLA-DPA1	ENCODEHT000590557	Known	ISM	Suffix	0.20000000298023224	None	None	None	None
9d1b4673-4dd2-4bf4-9733-1ae279527ec5	ONT_GM12878_R2	hg38_SIRV	chr1	155017707	155018133	+	1	412	3322	590593	ENSG00000160685.13	ENCODEHT000590593	ZBTB7B	ENCODEHT000590593	Known	Genomic	None	0.0	None	None	None	None
m54284U_191110_105540/170395345/ccs	PB_GM12878_R1	hg38_SIRV	chr9	124861941	124857884	-	4	435	27793	95608	ENSG00000136942.14	ENST00000348462.5	RPL35	RPL35-201	Known	Known	None	0.10000000149011612	None	None	None	None
277e4edc-29a3-4bc8-89a1-886e911f96c4	ONT_GM12878_R1	hg38_SIRV	chr1	155017833	155018535	+	1	703	3322	590593	ENSG00000160685.13	ENCODEHT000590593	ZBTB7B	ENCODEHT000590593	Known	Genomic	None	0.05000000074505806	None	None	None	None
m54284U_191111_172039/7145460/ccs	PB_GM12878_R2	hg38_SIRV	chr6	33073589	33065012	-	5	1154	18680	590557	ENSG00000231389.7	ENCODEHT000590557	HLA-DPA1	ENCODEHT000590557	Known	ISM	Suffix	0.20000000298023224	None	None	None	None
cfd7db6c-3118-4e58-8a9e-f422fd00da43	ONT_GM12878_R1	hg38_SIRV	chr1	155017844	155018532	+	1	668	3322	590593	ENSG00000160685.13	ENCODEHT000590593	ZBTB7B	ENCODEHT000590593	Known	Genomic	None	0.15000000596046448	None	None	None	None
m54284U_191110_105540/170526472/ccs	PB_GM12878_R1	hg38_SIRV	chr9	124861950	124857884	-	4	444	27793	95608	ENSG00000136942.14	ENST00000348462.5	RPL35	RPL35-201	Known	Known	None	0.10000000149011612	None	None	None	None
ed480d61-4a7b-4add-9c42-763aec3de116	ONT_GM12878_R2	hg38_SIRV	chr2	216499269	216501464	+	3	331	8785	30892	ENSG00000197756.9	ENST00000359681.3	RPL37A	RPL37A-201	Known	Known	None	0.25	None	None	None	None
m54284U_191111_172039/14221810/ccs	PB_GM12878_R2	hg38_SIRV	chr6	33073643	33065012	-	5	1219	18680	590557	ENSG00000231389.7	ENCODEHT000590557	HLA-DPA1	ENCODEHT000590557	Known	ISM	Suffix	0.20000000298023224	None	None	None	None
db906610-e8ff-4126-bd12-af60ef857c9e	ONT_GM12878_R2	hg38_SIRV	chr1	155017875	155018530	+	1	641	3322	590593	ENSG00000160685.13	ENCODEHT000590593	ZBTB7B	ENCODEHT000590593	Known	Genomic	None	0.15000000596046448	None	None	None	None
m54284U_191110_105540/171116839/ccs	PB_GM12878_R1	hg38_SIRV	chr9	124861954	124857884	-	4	448	27793	95608	ENSG00000136942.14	ENST00000348462.5	RPL35	RPL35-201	Known	Known	None	0.10000000149011612	None	None	None	None
m54284U_191111_172039/21823516/ccs	PB_GM12878_R2	hg38_SIRV	chr6	33073643	33065012	-	5	1208	18680	590557	ENSG00000231389.7	ENCODEHT000590557	HLA-DPA1	ENCODEHT000590557	Known	ISM	Suffix	0.20000000298023224	None	None	None	None
f1240f8d-0f06-43b4-b113-c2d46d163016	ONT_GM12878_R1	hg38_SIRV	chr1	155017941	155018508	+	1	547	3322	590593	ENSG00000160685.13	ENCODEHT000590593	ZBTB7B	ENCODEHT000590593	Known	Genomic	None	0.6000000238418579	None	None	None	None
61cb79ac-e63b-42b0-9444-2fee6283f206	ONT_GM12878_R2	hg38_SIRV	chr1	155017942	155018510	+	1	547	3322	590593	ENSG00000160685.13	ENCODEHT000590593	ZBTB7B	ENCODEHT000590593	Known	Genomic	None	0.6000000238418579	None	None	None	None
m54284U_191111_172039/23922077/ccs	PB_GM12878_R2	hg38_SIRV	chr6	33073643	33065012	-	5	1208	18680	590557	ENSG00000231389.7	ENCODEHT000590557	HLA-DPA1	ENCODEHT000590557	Known	ISM	Suffix	0.20000000298023224	None	None	None	None
m54284U_191110_105540/171313778/ccs	PB_GM12878_R1	hg38_SIRV	chr9	124861965	124857884	-	4	459	27793	95608	ENSG00000136942.14	ENST00000348462.5	RPL35	RPL35-201	Known	Known	None	0.10000000149011612	None	None	None	None
b4b2075b-028a-4c2a-bdc4-2fa95b4924e8	ONT_GM12878_R2	hg38_SIRV	chr2	216499269	216501429	+	3	302	8785	30892	ENSG00000197756.9	ENST00000359681.3	RPL37A	RPL37A-201	Known	Known	None	0.3499999940395355	None	None	None	None
ecfd6eb3-a6e2-4a56-9090-797ea166e69e	ONT_GM12878_R1	hg38_SIRV	chr1	155017959	155018520	+	1	538	3322	590593	ENSG00000160685.13	ENCODEHT000590593	ZBTB7B	ENCODEHT000590593	Known	Genomic	None	0.3499999940395355	None	None	None	None
m54284U_191111_172039/29820915/ccs	PB_GM12878_R2	hg38_SIRV	chr6	33070055	33065012	-	4	1032	18680	590559	ENSG00000231389.7	ENCODEHT000590559	HLA-DPA1	ENCODEHT000590559	Known	ISM	Suffix	0.20000000298023224	None	None	None	None
m54284U_191110_105540/172034879/ccs	PB_GM12878_R1	hg38_SIRV	chr9	124861940	124857884	-	4	434	27793	95608	ENSG00000136942.14	ENST00000348462.5	RPL35	RPL35-201	Known	Known	None	0.10000000149011612	None	None	None	None
2f894883-3728-435a-8f2b-8bc388d5516c	ONT_GM12878_R1	hg38_SIRV	chr1	155018073	155018533	+	1	446	3322	590593	ENSG00000160685.13	ENCODEHT000590593	ZBTB7B	ENCODEHT000590593	Known	Genomic	None	0.10000000149011612	None	None	None	None
m54284U_191111_172039/30736594/ccs	PB_GM12878_R2	hg38_SIRV	chr6	33073633	33065012	-	5	1198	18680	590557	ENSG00000231389.7	ENCODEHT000590557	HLA-DPA1	ENCODEHT000590557	Known	ISM	Suffix	0.20000000298023224	None	None	None	None
b45ab4b3-e3a9-4832-9a59-2aed9bd89ca4	ONT_GM12878_R2	hg38_SIRV	chr1	155018073	155018526	+	1	427	3322	590593	ENSG00000160685.13	ENCODEHT000590593	ZBTB7B	ENCODEHT000590593	Known	Genomic	None	0.25	None	None	None	None
m54284U_191110_105540/172490807/ccs	PB_GM12878_R1	hg38_SIRV	chr9	124861955	124857884	-	4	449	27793	95608	ENSG00000136942.14	ENST00000348462.5	RPL35	RPL35-201	Known	Known	None	0.10000000149011612	None	None	None	None
31384971-4b4c-4348-9258-aa369cf2d25b	ONT_GM12878_R2	hg38_SIRV	chr2	216499143	216501453	+	3	317	8785	589990	ENSG00000197756.9	ENCODEHT000589990	RPL37A	ENCODEHT000589990	Known	ISM	Suffix	0.44999998807907104	None	None	None	None
26705ab1-469e-40d6-ae84-33b2f13e45ef	ONT_GM12878_R2	hg38_SIRV	chr1	155018074	155018511	+	1	423	3322	590593	ENSG00000160685.13	ENCODEHT000590593	ZBTB7B	ENCODEHT000590593	Known	Genomic	None	0.550000011920929	None	None	None	None
m54284U_191111_172039/35193599/ccs	PB_GM12878_R2	hg38_SIRV	chr6	33073643	33065012	-	5	1208	18680	590557	ENSG00000231389.7	ENCODEHT000590557	HLA-DPA1	ENCODEHT000590557	Known	ISM	Suffix	0.20000000298023224	None	None	None	None
m54284U_191110_105540/172687463/ccs	PB_GM12878_R1	hg38_SIRV	chr9	124861928	124857884	-	4	422	27793	95608	ENSG00000136942.14	ENST00000348462.5	RPL35	RPL35-201	Known	Known	None	0.10000000149011612	None	None	None	None
7aeac353-3973-4284-a4af-082ee5533337	ONT_GM12878_R1	hg38_SIRV	chr1	155018121	155018534	+	1	399	3322	590593	ENSG00000160685.13	ENCODEHT000590593	ZBTB7B	ENCODEHT000590593	Known	Genomic	None	0.10000000149011612	None	None	None	None
m54284U_191111_172039/40503304/ccs	PB_GM12878_R2	hg38_SIRV	chr6	33073622	33065012	-	5	1187	18680	590557	ENSG00000231389.7	ENCODEHT000590557	HLA-DPA1	ENCODEHT000590557	Known	ISM	Suffix	0.20000000298023224	None	None	None	None
400d95ee-d317-4ce5-bb11-b61bc6e224be	ONT_GM12878_R1	hg38_SIRV	chr1	155018160	155018526	+	1	352	3322	590593	ENSG00000160685.13	ENCODEHT000590593	ZBTB7B	ENCODEHT000590593	Known	Genomic	None	0.25	None	None	None	None
m54284U_191110_105540/173015778/ccs	PB_GM12878_R1	hg38_SIRV	chr9	124861946	124857884	-	4	440	27793	95608	ENSG00000136942.14	ENST00000348462.5	RPL35	RPL35-201	Known	Known	None	0.10000000149011612	None	None	None	None
m54284U_191111_172039/40633419/ccs	PB_GM12878_R2	hg38_SIRV	chr6	33073633	33065012	-	5	1198	18680	590557	ENSG00000231389.7	ENCODEHT000590557	HLA-DPA1	ENCODEHT000590557	Known	ISM	Suffix	0.20000000298023224	None	None	None	None
62751f8f-32b2-486c-9c8f-ed10e181dac4	ONT_GM12878_R2	hg38_SIRV	chr2	216499269	216501450	+	3	323	8785	30892	ENSG00000197756.9	ENST00000359681.3	RPL37A	RPL37A-201	Known	Known	None	0.44999998807907104	None	None	None	None
35019f24-8084-4b41-b65e-57b115c9aaf9	ONT_GM12878_R2	hg38_SIRV	chr1	155018189	155018531	+	1	328	3322	590593	ENSG00000160685.13	ENCODEHT000590593	ZBTB7B	ENCODEHT000590593	Known	Genomic	None	0.15000000596046448	None	None	None	None
14a34b61-074f-4c7e-8c65-2787dab264b7	ONT_GM12878_R2	hg38_SIRV	chr1	155018200	155018511	+	1	297	3322	590593	ENSG00000160685.13	ENCODEHT000590593	ZBTB7B	ENCODEHT000590593	Known	Genomic	None	0.550000011920929	None	None	None	None
m54284U_191111_172039/43516301/ccs	PB_GM12878_R2	hg38_SIRV	chr6	33073617	33065012	-	5	1182	18680	590557	ENSG00000231389.7	ENCODEHT000590557	HLA-DPA1	ENCODEHT000590557	Known	ISM	Suffix	0.20000000298023224	None	None	None	None
m54284U_191110_105540/173278503/ccs	PB_GM12878_R1	hg38_SIRV	chr9	124861951	124857884	-	4	445	27793	95608	ENSG00000136942.14	ENST00000348462.5	RPL35	RPL35-201	Known	Known	None	0.10000000149011612	None	None	None	None
c485d809-63d6-4761-8b57-f352fb4bf0ad	ONT_GM12878_R2	hg38_SIRV	chr1	155018217	155018532	+	1	295	3322	590593	ENSG00000160685.13	ENCODEHT000590593	ZBTB7B	ENCODEHT000590593	Known	Genomic	None	0.15000000596046448	None	None	None	None
m54284U_191111_172039/46728721/ccs	PB_GM12878_R2	hg38_SIRV	chr6	33073643	33065012	-	5	1208	18680	590557	ENSG00000231389.7	ENCODEHT000590557	HLA-DPA1	ENCODEHT000590557	Known	ISM	Suffix	0.20000000298023224	None	None	None	None
m54284U_191110_105540/173410904/ccs	PB_GM12878_R1	hg38_SIRV	chr9	124861957	124857884	-	4	451	27793	95608	ENSG00000136942.14	ENST00000348462.5	RPL35	RPL35-201	Known	Known	None	0.10000000149011612	None	None	None	None
983fe7a6-d06f-4848-84f2-867e733fb340	ONT_GM12878_R2	hg38_SIRV	chr1	155018242	155018514	+	1	258	3322	590593	ENSG00000160685.13	ENCODEHT000590593	ZBTB7B	ENCODEHT000590593	Known	Genomic	None	0.5	None	None	None	None
406b491e-af9d-4596-b8c0-a4f42fffaac0	ONT_GM12878_R2	hg38_SIRV	chr2	216499269	216501446	+	3	319	8785	30892	ENSG00000197756.9	ENST00000359681.3	RPL37A	RPL37A-201	Known	Known	None	0.4000000059604645	None	None	None	None
m54284U_191111_172039/50331933/ccs	PB_GM12878_R2	hg38_SIRV	chr6	33073643	33065012	-	5	1219	18680	590557	ENSG00000231389.7	ENCODEHT000590557	HLA-DPA1	ENCODEHT000590557	Known	ISM	Suffix	0.20000000298023224	None	None	None	None
m54284U_191110_105540/174000639/ccs	PB_GM12878_R1	hg38_SIRV	chr9	124861957	124857884	-	4	451	27793	95608	ENSG00000136942.14	ENST00000348462.5	RPL35	RPL35-201	Known	Known	None	0.10000000149011612	None	None	None	None
m54284U_191111_172039/56165585/ccs	PB_GM12878_R2	hg38_SIRV	chr6	33073643	33065012	-	5	1208	18680	590557	ENSG00000231389.7	ENCODEHT000590557	HLA-DPA1	ENCODEHT000590557	Known	ISM	Suffix	0.20000000298023224	None	None	None	None
m54284U_191110_105540/174064226/ccs	PB_GM12878_R1	hg38_SIRV	chr9	124861936	124857884	-	4	430	27793	95608	ENSG00000136942.14	ENST00000348462.5	RPL35	RPL35-201	Known	Known	None	0.10000000149011612	None	None	None	None
6dd50a88-8720-41ae-9093-68fe94b78faf	ONT_GM12878_R2	hg38_SIRV	chr2	216499269	216501434	+	3	307	8785	30892	ENSG00000197756.9	ENST00000359681.3	RPL37A	RPL37A-201	Known	Known	None	0.4000000059604645	None	None	None	None
m54284U_191111_172039/61475426/ccs	PB_GM12878_R2	hg38_SIRV	chr6	33073643	33065012	-	5	1219	18680	590557	ENSG00000231389.7	ENCODEHT000590557	HLA-DPA1	ENCODEHT000590557	Known	ISM	Suffix	0.20000000298023224	None	None	None	None
m54284U_191111_172039/17237581/ccs	PB_GM12878_R2	hg38_SIRV	chr1	155024638	155024216	-	1	423	3323	590595	ENSG00000163354.14	ENCODEHT000590595	DCST2	ENCODEHT000590595	Known	ISM	None	0.30000001192092896	None	None	None	None
m54284U_191110_105540/175177991/ccs	PB_GM12878_R1	hg38_SIRV	chr9	124861556	124857884	-	3	404	27793	95607	ENSG00000136942.14	ENST00000487431.1	RPL35	RPL35-203	Known	Known	None	0.10000000149011612	None	None	None	None
m54284U_191111_172039/64684051/ccs	PB_GM12878_R2	hg38_SIRV	chr6	33073643	33065012	-	5	1208	18680	590557	ENSG00000231389.7	ENCODEHT000590557	HLA-DPA1	ENCODEHT000590557	Known	ISM	Suffix	0.20000000298023224	None	None	None	None
m54284U_191110_105540/175702655/ccs	PB_GM12878_R1	hg38_SIRV	chr9	124861937	124857884	-	4	431	27793	95608	ENSG00000136942.14	ENST00000348462.5	RPL35	RPL35-201	Known	Known	None	0.10000000149011612	None	None	None	None
m54284U_191111_172039/65602695/ccs	PB_GM12878_R2	hg38_SIRV	chr6	33073630	33065012	-	5	1195	18680	590557	ENSG00000231389.7	ENCODEHT000590557	HLA-DPA1	ENCODEHT000590557	Known	ISM	Suffix	0.20000000298023224	None	None	None	None
1c0156af-aea0-42da-a484-00f99d5e6ec3	ONT_GM12878_R2	hg38_SIRV	chr2	216499269	216501441	+	3	314	8785	30892	ENSG00000197756.9	ENST00000359681.3	RPL37A	RPL37A-201	Known	Known	None	0.3499999940395355	None	None	None	None
m54284U_191111_172039/75628732/ccs	PB_GM12878_R2	hg38_SIRV	chr6	33073642	33065012	-	5	1207	18680	590557	ENSG00000231389.7	ENCODEHT000590557	HLA-DPA1	ENCODEHT000590557	Known	ISM	Suffix	0.20000000298023224	None	None	None	None
m54284U_191110_105540/176292859/ccs	PB_GM12878_R1	hg38_SIRV	chr9	124861556	124857884	-	3	404	27793	95607	ENSG00000136942.14	ENST00000487431.1	RPL35	RPL35-203	Known	Known	None	0.10000000149011612	None	None	None	None
m54284U_191111_172039/65930283/ccs	PB_GM12878_R2	hg38_SIRV	chr1	155046540	155045194	-	2	1241	3325	11804	ENSG00000232093.1	ENST00000452962.1	DCST1-AS1	DCST1-AS1-201	Known	Known	None	0.4000000059604645	None	None	None	None
m54284U_191111_172039/75631291/ccs	PB_GM12878_R2	hg38_SIRV	chr6	33073633	33065012	-	5	1209	18680	590557	ENSG00000231389.7	ENCODEHT000590557	HLA-DPA1	ENCODEHT000590557	Known	ISM	Suffix	0.20000000298023224	None	None	None	None
m54284U_191110_105540/176752855/ccs	PB_GM12878_R1	hg38_SIRV	chr9	124861966	124857884	-	4	460	27793	95608	ENSG00000136942.14	ENST00000348462.5	RPL35	RPL35-201	Known	Known	None	0.10000000149011612	None	None	None	None
ba3c1c92-38a4-4767-bfc5-9a4d33f65a88	ONT_GM12878_R2	hg38_SIRV	chr2	216499269	216501407	+	3	280	8785	30892	ENSG00000197756.9	ENST00000359681.3	RPL37A	RPL37A-201	Known	Known	None	0.20000000298023224	None	None	None	None
m54284U_191111_172039/75956290/ccs	PB_GM12878_R2	hg38_SIRV	chr6	33070055	33065012	-	4	1032	18680	590559	ENSG00000231389.7	ENCODEHT000590559	HLA-DPA1	ENCODEHT000590559	Known	ISM	Suffix	0.20000000298023224	None	None	None	None
m54284U_191110_105540/176884138/ccs	PB_GM12878_R1	hg38_SIRV	chr9	124861936	124857884	-	4	430	27793	95608	ENSG00000136942.14	ENST00000348462.5	RPL35	RPL35-201	Known	Known	None	0.10000000149011612	None	None	None	None
m54284U_191111_172039/77071013/ccs	PB_GM12878_R2	hg38_SIRV	chr6	33073643	33065012	-	5	1208	18680	590557	ENSG00000231389.7	ENCODEHT000590557	HLA-DPA1	ENCODEHT000590557	Known	ISM	Suffix	0.20000000298023224	None	None	None	None
fde77e20-b917-41ba-90d7-1e667e789b6e	ONT_GM12878_R1	hg38_SIRV	chr1	155045526	155045200	-	1	320	3325	590596	ENSG00000232093.1	ENCODEHT000590596	DCST1-AS1	ENCODEHT000590596	Known	ISM	None	0.3499999940395355	None	None	None	None
m54284U_191110_105540/177473419/ccs	PB_GM12878_R1	hg38_SIRV	chr9	124861939	124857884	-	4	433	27793	95608	ENSG00000136942.14	ENST00000348462.5	RPL35	RPL35-201	Known	Known	None	0.10000000149011612	None	None	None	None
9e25411c-d470-494c-b181-3661b1a1ca49	ONT_GM12878_R2	hg38_SIRV	chr1	155051203	155045200	-	4	1540	3325	590597	ENSG00000232093.1	ENCODEHT000590597	DCST1-AS1	ENCODEHT000590597	Known	NNC	None	0.3499999940395355	None	None	None	None
b2fa5107-8c27-4768-86f5-f71f3e079310	ONT_GM12878_R2	hg38_SIRV	chr2	216499269	216501466	+	3	339	8785	30892	ENSG00000197756.9	ENST00000359681.3	RPL37A	RPL37A-201	Known	Known	None	0.15000000596046448	None	None	None	None
m54284U_191111_172039/77072998/ccs	PB_GM12878_R2	hg38_SIRV	chr6	33073605	33065012	-	5	1170	18680	590557	ENSG00000231389.7	ENCODEHT000590557	HLA-DPA1	ENCODEHT000590557	Known	ISM	Suffix	0.20000000298023224	None	None	None	None
m54284U_191110_105540/177734543/ccs	PB_GM12878_R1	hg38_SIRV	chr9	124861960	124857884	-	4	454	27793	95608	ENSG00000136942.14	ENST00000348462.5	RPL35	RPL35-201	Known	Known	None	0.10000000149011612	None	None	None	None
m54284U_191111_172039/82119259/ccs	PB_GM12878_R2	hg38_SIRV	chr6	33073654	33065012	-	5	1219	18680	590557	ENSG00000231389.7	ENCODEHT000590557	HLA-DPA1	ENCODEHT000590557	Known	ISM	Suffix	0.20000000298023224	None	None	None	None
m54284U_191111_172039/81922759/ccs	PB_GM12878_R2	hg38_SIRV	chr1	155050211	155049715	-	1	497	117981	590598	ENCODEHG000117981	ENCODEHT000590598	ENCODEHG000117981	ENCODEHT000590598	Antisense	Antisense	None	0.6000000238418579	None	None	None	None
m54284U_191110_105540/177801376/ccs	PB_GM12878_R1	hg38_SIRV	chr9	124861953	124857884	-	4	447	27793	95608	ENSG00000136942.14	ENST00000348462.5	RPL35	RPL35-201	Known	Known	None	0.10000000149011612	None	None	None	None
m54284U_191111_172039/82708056/ccs	PB_GM12878_R2	hg38_SIRV	chr6	33073643	33065012	-	5	1219	18680	590557	ENSG00000231389.7	ENCODEHT000590557	HLA-DPA1	ENCODEHT000590557	Known	ISM	Suffix	0.20000000298023224	None	None	None	None
40d16017-64d6-4feb-94a0-d4518ffa2b78	ONT_GM12878_R2	hg38_SIRV	chr2	216499269	216501434	+	3	307	8785	30892	ENSG00000197756.9	ENST00000359681.3	RPL37A	RPL37A-201	Known	Known	None	0.4000000059604645	None	None	None	None
m54284U_191111_172039/83428483/ccs	PB_GM12878_R2	hg38_SIRV	chr6	33069941	33065012	-	4	918	18680	590559	ENSG00000231389.7	ENCODEHT000590559	HLA-DPA1	ENCODEHT000590559	Known	ISM	Suffix	0.20000000298023224	None	None	None	None
m54284U_191110_105540/177867157/ccs	PB_GM12878_R1	hg38_SIRV	chr9	124861960	124857884	-	4	454	27793	95608	ENSG00000136942.14	ENST00000348462.5	RPL35	RPL35-201	Known	Known	None	0.10000000149011612	None	None	None	None
m54284U_191111_172039/84084899/ccs	PB_GM12878_R2	hg38_SIRV	chr6	33073653	33065012	-	5	1218	18680	590557	ENSG00000231389.7	ENCODEHT000590557	HLA-DPA1	ENCODEHT000590557	Known	ISM	Suffix	0.20000000298023224	None	None	None	None
cf754e29-6cc2-4121-8ea7-c0a7c2ee52a5	ONT_GM12878_R1	hg38_SIRV	chr1	155051272	155062776	+	23	2981	3326	11811	ENSG00000143537.13	ENST00000356955.6	ADAM15	ADAM15-203	Known	Known	None	0.10000000149011612	None	None	None	None
402cd852-eac7-4ecf-bc24-cfd6abdfed83	ONT_GM12878_R1	hg38_SIRV	chr1	155051290	155062775	+	22	2883	3326	590599	ENSG00000143537.13	ENCODEHT000590599	ADAM15	ENCODEHT000590599	Known	NNC	None	0.10000000149011612	None	None	None	None
m54284U_191110_105540/178522608/ccs	PB_GM12878_R1	hg38_SIRV	chr9	124861940	124857884	-	4	434	27793	95608	ENSG00000136942.14	ENST00000348462.5	RPL35	RPL35-201	Known	Known	None	0.10000000149011612	None	None	None	None
45bd9464-b0e9-4158-8118-e6f8ccc30a64	ONT_GM12878_R2	hg38_SIRV	chr2	216499269	216501461	+	3	334	8785	30892	ENSG00000197756.9	ENST00000359681.3	RPL37A	RPL37A-201	Known	Known	None	0.25	None	None	None	None
m54284U_191111_172039/85919787/ccs	PB_GM12878_R2	hg38_SIRV	chr6	33073643	33065012	-	5	1208	18680	590557	ENSG00000231389.7	ENCODEHT000590557	HLA-DPA1	ENCODEHT000590557	Known	ISM	Suffix	0.20000000298023224	None	None	None	None
m54284U_191110_105540/178979502/ccs	PB_GM12878_R1	hg38_SIRV	chr9	124861957	124857884	-	4	451	27793	95608	ENSG00000136942.14	ENST00000348462.5	RPL35	RPL35-201	Known	Known	None	0.10000000149011612	None	None	None	None
m54284U_191111_172039/90505522/ccs	PB_GM12878_R2	hg38_SIRV	chr6	33073633	33065012	-	5	1198	18680	590557	ENSG00000231389.7	ENCODEHT000590557	HLA-DPA1	ENCODEHT000590557	Known	ISM	Suffix	0.20000000298023224	None	None	None	None
9a3b4669-3a1b-4caf-87fc-d0e19ce2228a	ONT_GM12878_R1	hg38_SIRV	chr1	155051293	155062778	+	21	2815	3326	11819	ENSG00000143537.13	ENST00000271836.10	ADAM15	ADAM15-201	Known	Known	None	0.15000000596046448	None	None	None	None
m54284U_191110_105540/179636109/ccs	PB_GM12878_R1	hg38_SIRV	chr9	124861951	124857884	-	4	445	27793	95608	ENSG00000136942.14	ENST00000348462.5	RPL35	RPL35-201	Known	Known	None	0.10000000149011612	None	None	None	None
m54284U_191111_172039/110952891/ccs	PB_GM12878_R2	hg38_SIRV	chr6	33073643	33065012	-	5	1208	18680	590557	ENSG00000231389.7	ENCODEHT000590557	HLA-DPA1	ENCODEHT000590557	Known	ISM	Suffix	0.20000000298023224	None	None	None	None
391c7e66-88f5-45aa-bce7-33406d0f6a43	ONT_GM12878_R2	hg38_SIRV	chr2	216499269	216501454	+	3	327	8785	30892	ENSG00000197756.9	ENST00000359681.3	RPL37A	RPL37A-201	Known	Known	None	0.3499999940395355	None	None	None	None
c5eba3ea-f97b-49d1-bcb2-53dcd521f22f	ONT_GM12878_R2	hg38_SIRV	chr1	155051299	155062775	+	22	2897	3326	590600	ENSG00000143537.13	ENCODEHT000590600	ADAM15	ENCODEHT000590600	Known	NIC	None	0.10000000149011612	None	None	None	None
m54284U_191110_105540/180289749/ccs	PB_GM12878_R1	hg38_SIRV	chr9	124861951	124857884	-	4	445	27793	95608	ENSG00000136942.14	ENST00000348462.5	RPL35	RPL35-201	Known	Known	None	0.10000000149011612	None	None	None	None
m54284U_191111_172039/113182396/ccs	PB_GM12878_R2	hg38_SIRV	chr6	33073617	33065012	-	5	1182	18680	590557	ENSG00000231389.7	ENCODEHT000590557	HLA-DPA1	ENCODEHT000590557	Known	ISM	Suffix	0.20000000298023224	None	None	None	None
m54284U_191111_172039/117245543/ccs	PB_GM12878_R2	hg38_SIRV	chr6	33073643	33065012	-	5	1208	18680	590557	ENSG00000231389.7	ENCODEHT000590557	HLA-DPA1	ENCODEHT000590557	Known	ISM	Suffix	0.20000000298023224	None	None	None	None
m54284U_191111_172039/133405/ccs	PB_GM12878_R2	hg38_SIRV	chr9	124861945	124857884	-	4	439	27793	95608	ENSG00000136942.14	ENST00000348462.5	RPL35	RPL35-201	Known	Known	None	0.10000000149011612	None	None	None	None
88811798-0ee6-4a2f-ac09-f94d38d8c618	ONT_GM12878_R2	hg38_SIRV	chr2	216499269	216501461	+	3	334	8785	30892	ENSG00000197756.9	ENST00000359681.3	RPL37A	RPL37A-201	Known	Known	None	0.25	None	None	None	None
51c52999-d549-4661-9789-7740d5a7b700	ONT_GM12878_R1	hg38_SIRV	chr1	155051308	155062775	+	20	2727	3326	11814	ENSG00000143537.13	ENST00000360674.8	ADAM15	ADAM15-205	Known	Known	None	0.10000000149011612	None	None	None	None
m54284U_191111_172039/117899516/ccs	PB_GM12878_R2	hg38_SIRV	chr6	33073620	33065012	-	5	1185	18680	590557	ENSG00000231389.7	ENCODEHT000590557	HLA-DPA1	ENCODEHT000590557	Known	ISM	Suffix	0.20000000298023224	None	None	None	None
m54284U_191111_172039/788370/ccs	PB_GM12878_R2	hg38_SIRV	chr9	124861958	124857884	-	4	452	27793	95608	ENSG00000136942.14	ENST00000348462.5	RPL35	RPL35-201	Known	Known	None	0.10000000149011612	None	None	None	None
m54284U_191111_172039/119472668/ccs	PB_GM12878_R2	hg38_SIRV	chr6	33073643	33065012	-	5	1208	18680	590557	ENSG00000231389.7	ENCODEHT000590557	HLA-DPA1	ENCODEHT000590557	Known	ISM	Suffix	0.20000000298023224	None	None	None	None
0c986c2a-f2a1-42b5-bc2b-6ff36c4320f1	ONT_GM12878_R1	hg38_SIRV	chr1	155051315	155062775	+	21	2784	3326	11819	ENSG00000143537.13	ENST00000271836.10	ADAM15	ADAM15-201	Known	Known	None	0.10000000149011612	None	None	None	None
m54284U_191111_172039/1116757/ccs	PB_GM12878_R2	hg38_SIRV	chr9	124861957	124857884	-	4	451	27793	95608	ENSG00000136942.14	ENST00000348462.5	RPL35	RPL35-201	Known	Known	None	0.10000000149011612	None	None	None	None
dd9fe302-4093-48fd-a8e0-e8f3af66019c	ONT_GM12878_R2	hg38_SIRV	chr2	216499269	216501434	+	3	307	8785	30892	ENSG00000197756.9	ENST00000359681.3	RPL37A	RPL37A-201	Known	Known	None	0.4000000059604645	None	None	None	None
m54284U_191111_172039/131990739/ccs	PB_GM12878_R2	hg38_SIRV	chr6	33073617	33065012	-	5	1182	18680	590557	ENSG00000231389.7	ENCODEHT000590557	HLA-DPA1	ENCODEHT000590557	Known	ISM	Suffix	0.20000000298023224	None	None	None	None
m54284U_191111_172039/1313201/ccs	PB_GM12878_R2	hg38_SIRV	chr9	124861960	124857884	-	4	454	27793	95608	ENSG00000136942.14	ENST00000348462.5	RPL35	RPL35-201	Known	Known	None	0.10000000149011612	None	None	None	None
a451f592-e4d4-49b6-bf83-68a330ad4cfa	ONT_GM12878_R1	hg38_SIRV	chr1	155051315	155062774	+	21	2789	3326	11819	ENSG00000143537.13	ENST00000271836.10	ADAM15	ADAM15-201	Known	Known	None	0.10000000149011612	None	None	None	None
m54284U_191111_172039/136644829/ccs	PB_GM12878_R2	hg38_SIRV	chr6	33073633	33065012	-	5	1198	18680	590557	ENSG00000231389.7	ENCODEHT000590557	HLA-DPA1	ENCODEHT000590557	Known	ISM	Suffix	0.20000000298023224	None	None	None	None
m54284U_191111_172039/1574816/ccs	PB_GM12878_R2	hg38_SIRV	chr9	124861951	124857884	-	4	445	27793	95608	ENSG00000136942.14	ENST00000348462.5	RPL35	RPL35-201	Known	Known	None	0.10000000149011612	None	None	None	None
m54284U_191111_172039/136776213/ccs	PB_GM12878_R2	hg38_SIRV	chr6	33073643	33065012	-	5	1208	18680	590557	ENSG00000231389.7	ENCODEHT000590557	HLA-DPA1	ENCODEHT000590557	Known	ISM	Suffix	0.20000000298023224	None	None	None	None
19fce23a-378d-4db1-874b-5a7a6aca6fc2	ONT_GM12878_R2	hg38_SIRV	chr2	216499269	216501434	+	3	300	8785	30892	ENSG00000197756.9	ENST00000359681.3	RPL37A	RPL37A-201	Known	Known	None	0.4000000059604645	None	None	None	None
d9b19a2e-8218-460f-86ff-451e7184d467	ONT_GM12878_R2	hg38_SIRV	chr1	155051319	155062775	+	21	2786	3326	11819	ENSG00000143537.13	ENST00000271836.10	ADAM15	ADAM15-201	Known	Known	None	0.10000000149011612	None	None	None	None
m54284U_191111_172039/2426868/ccs	PB_GM12878_R2	hg38_SIRV	chr9	124861957	124857884	-	4	451	27793	95608	ENSG00000136942.14	ENST00000348462.5	RPL35	RPL35-201	Known	Known	None	0.10000000149011612	None	None	None	None
m54284U_191111_172039/137756686/ccs	PB_GM12878_R2	hg38_SIRV	chr6	33073643	33065012	-	5	1208	18680	590557	ENSG00000231389.7	ENCODEHT000590557	HLA-DPA1	ENCODEHT000590557	Known	ISM	Suffix	0.20000000298023224	None	None	None	None
m54284U_191111_172039/2556654/ccs	PB_GM12878_R2	hg38_SIRV	chr9	124861440	124857884	-	3	288	27793	95607	ENSG00000136942.14	ENST00000487431.1	RPL35	RPL35-203	Known	Known	None	0.10000000149011612	None	None	None	None
m54284U_191111_172039/139856154/ccs	PB_GM12878_R2	hg38_SIRV	chr6	33073611	33065012	-	5	1187	18680	590557	ENSG00000231389.7	ENCODEHT000590557	HLA-DPA1	ENCODEHT000590557	Known	ISM	Suffix	0.20000000298023224	None	None	None	None
d86035c9-5c26-48df-841b-951b9c81d8f2	ONT_GM12878_R2	hg38_SIRV	chr1	155051322	155062775	+	20	2713	3326	11814	ENSG00000143537.13	ENST00000360674.8	ADAM15	ADAM15-205	Known	Known	None	0.10000000149011612	None	None	None	None
ba711156-ec42-460f-a022-213e9675d607	ONT_GM12878_R2	hg38_SIRV	chr2	216499269	216501407	+	3	280	8785	30892	ENSG00000197756.9	ENST00000359681.3	RPL37A	RPL37A-201	Known	Known	None	0.20000000298023224	None	None	None	None
m54284U_191111_172039/149228320/ccs	PB_GM12878_R2	hg38_SIRV	chr6	33073643	33065012	-	5	1199	18680	590557	ENSG00000231389.7	ENCODEHT000590557	HLA-DPA1	ENCODEHT000590557	Known	ISM	Suffix	0.20000000298023224	None	None	None	None
m54284U_191111_172039/3015552/ccs	PB_GM12878_R2	hg38_SIRV	chr9	124861939	124857884	-	4	433	27793	95608	ENSG00000136942.14	ENST00000348462.5	RPL35	RPL35-201	Known	Known	None	0.10000000149011612	None	None	None	None
m54284U_191111_172039/158663139/ccs	PB_GM12878_R2	hg38_SIRV	chr6	33073643	33065012	-	5	1208	18680	590557	ENSG00000231389.7	ENCODEHT000590557	HLA-DPA1	ENCODEHT000590557	Known	ISM	Suffix	0.20000000298023224	None	None	None	None
8de094ea-b424-47d2-a00d-e3a4c7a3955f	ONT_GM12878_R2	hg38_SIRV	chr1	155051325	155062773	+	20	2702	3326	11814	ENSG00000143537.13	ENST00000360674.8	ADAM15	ADAM15-205	Known	Known	None	0.10000000149011612	None	None	None	None
m54284U_191111_172039/3998327/ccs	PB_GM12878_R2	hg38_SIRV	chr9	124861964	124857884	-	4	458	27793	95608	ENSG00000136942.14	ENST00000348462.5	RPL35	RPL35-201	Known	Known	None	0.10000000149011612	None	None	None	None
6e0ade89-b43d-452b-b3da-0b3ae3ada603	ONT_GM12878_R2	hg38_SIRV	chr2	216499269	216501459	+	3	325	8785	30892	ENSG00000197756.9	ENST00000359681.3	RPL37A	RPL37A-201	Known	Known	None	0.30000001192092896	None	None	None	None
m54284U_191111_172039/170394739/ccs	PB_GM12878_R2	hg38_SIRV	chr6	33073633	33065012	-	5	1198	18680	590557	ENSG00000231389.7	ENCODEHT000590557	HLA-DPA1	ENCODEHT000590557	Known	ISM	Suffix	0.20000000298023224	None	None	None	None
m54284U_191111_172039/3999271/ccs	PB_GM12878_R2	hg38_SIRV	chr9	124861962	124857884	-	4	456	27793	95608	ENSG00000136942.14	ENST00000348462.5	RPL35	RPL35-201	Known	Known	None	0.10000000149011612	None	None	None	None
1bc4fd26-be03-4c0c-9ddb-9ab8483a0d31	ONT_GM12878_R1	hg38_SIRV	chr1	155051327	155062775	+	20	2708	3326	11814	ENSG00000143537.13	ENST00000360674.8	ADAM15	ADAM15-205	Known	Known	None	0.10000000149011612	None	None	None	None
m54284U_191111_172039/171838111/ccs	PB_GM12878_R2	hg38_SIRV	chr6	33073617	33065012	-	5	1193	18680	590557	ENSG00000231389.7	ENCODEHT000590557	HLA-DPA1	ENCODEHT000590557	Known	ISM	Suffix	0.20000000298023224	None	None	None	None
m54284U_191111_172039/4719100/ccs	PB_GM12878_R2	hg38_SIRV	chr9	124861957	124857884	-	4	451	27793	95608	ENSG00000136942.14	ENST00000348462.5	RPL35	RPL35-201	Known	Known	None	0.10000000149011612	None	None	None	None
m54284U_191111_172039/172229205/ccs	PB_GM12878_R2	hg38_SIRV	chr6	33073643	33065012	-	5	1219	18680	590557	ENSG00000231389.7	ENCODEHT000590557	HLA-DPA1	ENCODEHT000590557	Known	ISM	Suffix	0.20000000298023224	None	None	None	None
80d8fc9a-7cf7-4561-8ec6-400755cb93ce	ONT_GM12878_R2	hg38_SIRV	chr2	216499269	216501459	+	3	332	8785	30892	ENSG00000197756.9	ENST00000359681.3	RPL37A	RPL37A-201	Known	Known	None	0.30000001192092896	None	None	None	None
df3cf625-eeec-453a-8dd1-305235911ae0	ONT_GM12878_R2	hg38_SIRV	chr1	155051333	155062781	+	20	2708	3326	11814	ENSG00000143537.13	ENST00000360674.8	ADAM15	ADAM15-205	Known	Known	None	0.20000000298023224	None	None	None	None
0187bb65-2ffd-40c9-800d-de40da562879	ONT_GM12878_R1	hg38_SIRV	chr1	155051354	155058285	+	15	1782	3326	590601	ENSG00000143537.13	ENCODEHT000590601	ADAM15	ENCODEHT000590601	Known	NNC	None	0.10000000149011612	None	None	None	None
m54284U_191111_172039/4719921/ccs	PB_GM12878_R2	hg38_SIRV	chr9	124861925	124857884	-	4	419	27793	95608	ENSG00000136942.14	ENST00000348462.5	RPL35	RPL35-201	Known	Known	None	0.10000000149011612	None	None	None	None
m54284U_191111_172039/173606160/ccs	PB_GM12878_R2	hg38_SIRV	chr6	33073629	33065012	-	5	1205	18680	590557	ENSG00000231389.7	ENCODEHT000590557	HLA-DPA1	ENCODEHT000590557	Known	ISM	Suffix	0.20000000298023224	None	None	None	None
m54284U_191111_172039/178653481/ccs	PB_GM12878_R2	hg38_SIRV	chr6	33073624	33065012	-	5	1189	18680	590557	ENSG00000231389.7	ENCODEHT000590557	HLA-DPA1	ENCODEHT000590557	Known	ISM	Suffix	0.20000000298023224	None	None	None	None
m54284U_191111_172039/4981398/ccs	PB_GM12878_R2	hg38_SIRV	chr9	124861930	124857884	-	4	424	27793	95608	ENSG00000136942.14	ENST00000348462.5	RPL35	RPL35-201	Known	Known	None	0.10000000149011612	None	None	None	None
3d60d117-953b-43f7-84ed-d14743742601	ONT_GM12878_R2	hg38_SIRV	chr2	216499143	216501452	+	3	316	8785	589990	ENSG00000197756.9	ENCODEHT000589990	RPL37A	ENCODEHT000589990	Known	ISM	Suffix	0.44999998807907104	None	None	None	None
c70274df-9faf-4486-b13c-7854e9484b88	ONT_GM12878_R2	hg38_SIRV	chr1	155051354	155062775	+	20	2681	3326	11814	ENSG00000143537.13	ENST00000360674.8	ADAM15	ADAM15-205	Known	Known	None	0.10000000149011612	None	None	None	None
m54284U_191111_172039/180422058/ccs	PB_GM12878_R2	hg38_SIRV	chr6	33073636	33065012	-	5	1201	18680	590557	ENSG00000231389.7	ENCODEHT000590557	HLA-DPA1	ENCODEHT000590557	Known	ISM	Suffix	0.20000000298023224	None	None	None	None
m54284U_191111_172039/4983044/ccs	PB_GM12878_R2	hg38_SIRV	chr9	124861969	124857884	-	4	463	27793	95608	ENSG00000136942.14	ENST00000348462.5	RPL35	RPL35-201	Known	Known	None	0.10000000149011612	None	None	None	None
63b871e7-a0bb-4ad3-9e72-acec72f04a42	ONT_GM12878_R1	hg38_SIRV	chr6	33073619	33065012	-	5	1177	18680	590557	ENSG00000231389.7	ENCODEHT000590557	HLA-DPA1	ENCODEHT000590557	Known	ISM	Suffix	0.20000000298023224	None	None	None	None
2333e366-164e-448f-a860-a7a734a41ca4	ONT_GM12878_R2	hg38_SIRV	chr1	155051362	155062775	+	21	2743	3326	11819	ENSG00000143537.13	ENST00000271836.10	ADAM15	ADAM15-201	Known	Known	None	0.10000000149011612	None	None	None	None
m54284U_191111_172039/5243429/ccs	PB_GM12878_R2	hg38_SIRV	chr9	124861556	124857884	-	3	404	27793	95607	ENSG00000136942.14	ENST00000487431.1	RPL35	RPL35-203	Known	Known	None	0.10000000149011612	None	None	None	None
e66f5349-cd8d-4792-bc33-3a2fec639ed7	ONT_GM12878_R2	hg38_SIRV	chr2	216499269	216501459	+	3	332	8785	30892	ENSG00000197756.9	ENST00000359681.3	RPL37A	RPL37A-201	Known	Known	None	0.30000001192092896	None	None	None	None
ce2e044e-f834-465a-90b0-a71ea57977d9	ONT_GM12878_R1	hg38_SIRV	chr6	33073625	33065012	-	5	1190	18680	590557	ENSG00000231389.7	ENCODEHT000590557	HLA-DPA1	ENCODEHT000590557	Known	ISM	Suffix	0.20000000298023224	None	None	None	None
m54284U_191111_172039/5309524/ccs	PB_GM12878_R2	hg38_SIRV	chr9	124861959	124857884	-	4	453	27793	95608	ENSG00000136942.14	ENST00000348462.5	RPL35	RPL35-201	Known	Known	None	0.10000000149011612	None	None	None	None
9f79ce60-1cc5-4c9f-906a-d5b502290b8c	ONT_GM12878_R1	hg38_SIRV	chr6	33069149	33065012	-	3	682	18680	590561	ENSG00000231389.7	ENCODEHT000590561	HLA-DPA1	ENCODEHT000590561	Known	ISM	Suffix	0.20000000298023224	None	None	None	None
m54284U_191110_105540/125043644/ccs	PB_GM12878_R1	hg38_SIRV	chr1	155051393	155054866	+	6	966	3326	590602	ENSG00000143537.13	ENCODEHT000590602	ADAM15	ENCODEHT000590602	Known	ISM	Prefix	0.75	None	None	None	None
m54284U_191111_172039/6030205/ccs	PB_GM12878_R2	hg38_SIRV	chr9	124861957	124857884	-	4	451	27793	95608	ENSG00000136942.14	ENST00000348462.5	RPL35	RPL35-201	Known	Known	None	0.10000000149011612	None	None	None	None
7389a330-51f9-42e4-9b95-cfce8c3495ed	ONT_GM12878_R2	hg38_SIRV	chr2	216499269	216501461	+	3	334	8785	30892	ENSG00000197756.9	ENST00000359681.3	RPL37A	RPL37A-201	Known	Known	None	0.25	None	None	None	None
00cb2610-7027-4ec0-aeb6-33816e523f19	ONT_GM12878_R1	hg38_SIRV	chr6	33069912	33065012	-	4	900	18680	590559	ENSG00000231389.7	ENCODEHT000590559	HLA-DPA1	ENCODEHT000590559	Known	ISM	Suffix	0.20000000298023224	None	None	None	None
m54284U_191111_172039/6424283/ccs	PB_GM12878_R2	hg38_SIRV	chr9	124861953	124857884	-	4	447	27793	95608	ENSG00000136942.14	ENST00000348462.5	RPL35	RPL35-201	Known	Known	None	0.10000000149011612	None	None	None	None
531ee9be-7bfd-43c9-a60f-a6095f16c482	ONT_GM12878_R1	hg38_SIRV	chr6	33073628	33065012	-	5	1185	18680	590557	ENSG00000231389.7	ENCODEHT000590557	HLA-DPA1	ENCODEHT000590557	Known	ISM	Suffix	0.20000000298023224	None	None	None	None
0b77e0c0-7d82-4061-90e4-fdcf5591efe6	ONT_GM12878_R1	hg38_SIRV	chr1	155052681	155058350	+	14	1728	3326	590603	ENSG00000143537.13	ENCODEHT000590603	ADAM15	ENCODEHT000590603	Known	ISM	Suffix	0.15000000596046448	None	None	None	None
m54284U_191111_172039/6489304/ccs	PB_GM12878_R2	hg38_SIRV	chr9	124861946	124857884	-	4	433	27793	95608	ENSG00000136942.14	ENST00000348462.5	RPL35	RPL35-201	Known	Known	None	0.10000000149011612	None	None	None	None
4fccd497-a733-4318-9ebd-0afa39ed47d0	ONT_GM12878_R1	hg38_SIRV	chr6	33073592	33065012	-	5	1157	18680	590557	ENSG00000231389.7	ENCODEHT000590557	HLA-DPA1	ENCODEHT000590557	Known	ISM	Suffix	0.20000000298023224	None	None	None	None
8e802470-36b4-4eaa-a609-165cb45f8711	ONT_GM12878_R2	hg38_SIRV	chr2	216499269	216501459	+	3	332	8785	30892	ENSG00000197756.9	ENST00000359681.3	RPL37A	RPL37A-201	Known	Known	None	0.30000001192092896	None	None	None	None
d0671756-87dc-4b6f-b8b6-041c26461d11	ONT_GM12878_R1	hg38_SIRV	chr1	155054197	155062774	+	18	2444	3326	590604	ENSG00000143537.13	ENCODEHT000590604	ADAM15	ENCODEHT000590604	Known	NIC	None	0.10000000149011612	None	None	None	None
066fdd6c-3437-4f20-a3b0-3d3b4b40218c	ONT_GM12878_R1	hg38_SIRV	chr6	33073600	33065012	-	5	1165	18680	590557	ENSG00000231389.7	ENCODEHT000590557	HLA-DPA1	ENCODEHT000590557	Known	ISM	Suffix	0.20000000298023224	None	None	None	None
m54284U_191111_172039/6556210/ccs	PB_GM12878_R2	hg38_SIRV	chr9	124861556	124857884	-	3	404	27793	95607	ENSG00000136942.14	ENST00000487431.1	RPL35	RPL35-203	Known	Known	None	0.10000000149011612	None	None	None	None
9ee11298-c2aa-4c08-ae99-c9b3bbf7db1c	ONT_GM12878_R1	hg38_SIRV	chr6	33069890	33065012	-	4	867	18680	590559	ENSG00000231389.7	ENCODEHT000590559	HLA-DPA1	ENCODEHT000590559	Known	ISM	Suffix	0.20000000298023224	None	None	None	None
m54284U_191111_172039/6621252/ccs	PB_GM12878_R2	hg38_SIRV	chr9	124861946	124857884	-	4	440	27793	95608	ENSG00000136942.14	ENST00000348462.5	RPL35	RPL35-201	Known	Known	None	0.10000000149011612	None	None	None	None
30a88165-0983-493e-b1b7-eba40fcc9935	ONT_GM12878_R2	hg38_SIRV	chr2	216499269	216501434	+	3	307	8785	30892	ENSG00000197756.9	ENST00000359681.3	RPL37A	RPL37A-201	Known	Known	None	0.4000000059604645	None	None	None	None
d3590032-ee17-4145-b991-4b4091a01371	ONT_GM12878_R2	hg38_SIRV	chr1	155054197	155057284	+	8	856	3326	590605	ENSG00000143537.13	ENCODEHT000590605	ADAM15	ENCODEHT000590605	Known	ISM	None	0.15000000596046448	None	None	None	None
34e51f00-95ec-4ed7-ab99-b4f6a45fa45f	ONT_GM12878_R1	hg38_SIRV	chr6	33073634	33065012	-	5	1199	18680	590557	ENSG00000231389.7	ENCODEHT000590557	HLA-DPA1	ENCODEHT000590557	Known	ISM	Suffix	0.20000000298023224	None	None	None	None
m54284U_191111_172039/7275265/ccs	PB_GM12878_R2	hg38_SIRV	chr9	124861957	124857884	-	4	451	27793	95608	ENSG00000136942.14	ENST00000348462.5	RPL35	RPL35-201	Known	Known	None	0.10000000149011612	None	None	None	None
99d2f4d4-d745-4718-b211-1d124fbc4ad2	ONT_GM12878_R1	hg38_SIRV	chr6	33073628	33065012	-	5	1193	18680	590557	ENSG00000231389.7	ENCODEHT000590557	HLA-DPA1	ENCODEHT000590557	Known	ISM	Suffix	0.20000000298023224	None	None	None	None
m54284U_191111_172039/7405626/ccs	PB_GM12878_R2	hg38_SIRV	chr9	124861957	124857884	-	4	451	27793	95608	ENSG00000136942.14	ENST00000348462.5	RPL35	RPL35-201	Known	Known	None	0.10000000149011612	None	None	None	None
145e5d82-e132-4944-bfbb-f2fa26a3a509	ONT_GM12878_R1	hg38_SIRV	chr1	155054362	155062773	+	16	2249	3326	590606	ENSG00000143537.13	ENCODEHT000590606	ADAM15	ENCODEHT000590606	Known	ISM	Suffix	0.10000000149011612	None	None	None	None
94c61ad4-ad2a-4cd5-ae57-1649927b79af	ONT_GM12878_R2	hg38_SIRV	chr2	216499269	216501434	+	3	307	8785	30892	ENSG00000197756.9	ENST00000359681.3	RPL37A	RPL37A-201	Known	Known	None	0.4000000059604645	None	None	None	None
bf903e47-a20a-4c86-9c18-85f951c786bd	ONT_GM12878_R1	hg38_SIRV	chr6	33073631	33065012	-	5	1187	18680	590557	ENSG00000231389.7	ENCODEHT000590557	HLA-DPA1	ENCODEHT000590557	Known	ISM	Suffix	0.20000000298023224	None	None	None	None
m54284U_191111_172039/7537651/ccs	PB_GM12878_R2	hg38_SIRV	chr9	124861964	124857884	-	4	458	27793	95608	ENSG00000136942.14	ENST00000348462.5	RPL35	RPL35-201	Known	Known	None	0.10000000149011612	None	None	None	None
6b07d575-c388-437e-aaab-d0d5eef76e8c	ONT_GM12878_R1	hg38_SIRV	chr6	33069912	33065012	-	4	900	18680	590559	ENSG00000231389.7	ENCODEHT000590559	HLA-DPA1	ENCODEHT000590559	Known	ISM	Suffix	0.20000000298023224	None	None	None	None
m54284U_191111_172039/7865060/ccs	PB_GM12878_R2	hg38_SIRV	chr9	124861964	124857884	-	4	458	27793	95608	ENSG00000136942.14	ENST00000348462.5	RPL35	RPL35-201	Known	Known	None	0.10000000149011612	None	None	None	None
b22581fb-3ade-46e8-8e98-c0efb660743d	ONT_GM12878_R2	hg38_SIRV	chr1	155055789	155062754	+	17	2384	3326	590607	ENSG00000143537.13	ENCODEHT000590607	ADAM15	ENCODEHT000590607	Known	NIC	None	0.20000000298023224	None	None	None	None
8f05b6e7-ca2f-4942-9436-ce21921ab296	ONT_GM12878_R1	hg38_SIRV	chr6	33073631	33065012	-	5	1196	18680	590557	ENSG00000231389.7	ENCODEHT000590557	HLA-DPA1	ENCODEHT000590557	Known	ISM	Suffix	0.20000000298023224	None	None	None	None
005d2418-8a0f-484d-9605-85c25f0244bf	ONT_GM12878_R2	hg38_SIRV	chr2	216499269	216501459	+	3	332	8785	30892	ENSG00000197756.9	ENST00000359681.3	RPL37A	RPL37A-201	Known	Known	None	0.30000001192092896	None	None	None	None
467f8874-310a-4244-a4d2-4beafb8a0e10	ONT_GM12878_R2	hg38_SIRV	chr1	155056080	155062775	+	14	2044	3326	590608	ENSG00000143537.13	ENCODEHT000590608	ADAM15	ENCODEHT000590608	Known	NNC	None	0.10000000149011612	None	None	None	None
6d92863b-3f5c-4d0d-b0a8-f129567c2b6b	ONT_GM12878_R1	hg38_SIRV	chr6	33069996	33065012	-	4	973	18680	590559	ENSG00000231389.7	ENCODEHT000590559	HLA-DPA1	ENCODEHT000590559	Known	ISM	Suffix	0.20000000298023224	None	None	None	None
m54284U_191111_172039/7867114/ccs	PB_GM12878_R2	hg38_SIRV	chr9	124861940	124857884	-	4	434	27793	95608	ENSG00000136942.14	ENST00000348462.5	RPL35	RPL35-201	Known	Known	None	0.10000000149011612	None	None	None	None
5cfa0263-a7d7-4919-980c-dce9dcc6042e	ONT_GM12878_R1	hg38_SIRV	chr6	33073636	33065012	-	5	1201	18680	590557	ENSG00000231389.7	ENCODEHT000590557	HLA-DPA1	ENCODEHT000590557	Known	ISM	Suffix	0.20000000298023224	None	None	None	None
m54284U_191111_172039/7932225/ccs	PB_GM12878_R2	hg38_SIRV	chr9	124861957	124857884	-	4	451	27793	95608	ENSG00000136942.14	ENST00000348462.5	RPL35	RPL35-201	Known	Known	None	0.10000000149011612	None	None	None	None
1bc30cfa-59a3-46ef-82a3-37253b4c39dd	ONT_GM12878_R2	hg38_SIRV	chr1	155056407	155062778	+	12	1786	3326	590609	ENSG00000143537.13	ENCODEHT000590609	ADAM15	ENCODEHT000590609	Known	ISM	Suffix	0.15000000596046448	None	None	None	None
9fcb5fdb-a7b8-444f-b6c1-28e5168d1142	ONT_GM12878_R2	hg38_SIRV	chr2	216499269	216501434	+	3	307	8785	30892	ENSG00000197756.9	ENST00000359681.3	RPL37A	RPL37A-201	Known	Known	None	0.4000000059604645	None	None	None	None
928c7807-fa3d-407c-9893-c7f96b9434fe	ONT_GM12878_R1	hg38_SIRV	chr6	33073622	33065012	-	5	1187	18680	590557	ENSG00000231389.7	ENCODEHT000590557	HLA-DPA1	ENCODEHT000590557	Known	ISM	Suffix	0.20000000298023224	None	None	None	None
m54284U_191111_172039/8325615/ccs	PB_GM12878_R2	hg38_SIRV	chr9	124861951	124857884	-	4	445	27793	95608	ENSG00000136942.14	ENST00000348462.5	RPL35	RPL35-201	Known	Known	None	0.10000000149011612	None	None	None	None
9c6a11dd-677b-41c7-8d15-94aa403fa754	ONT_GM12878_R1	hg38_SIRV	chr6	33073620	33065012	-	5	1185	18680	590557	ENSG00000231389.7	ENCODEHT000590557	HLA-DPA1	ENCODEHT000590557	Known	ISM	Suffix	0.20000000298023224	None	None	None	None
m54284U_191111_172039/8519904/ccs	PB_GM12878_R2	hg38_SIRV	chr9	124861954	124857884	-	4	448	27793	95608	ENSG00000136942.14	ENST00000348462.5	RPL35	RPL35-201	Known	Known	None	0.10000000149011612	None	None	None	None
9a0e50af-d2e2-40bb-b931-843c72af2771	ONT_GM12878_R1	hg38_SIRV	chr1	155057197	155062775	+	9	1491	3326	590610	ENSG00000143537.13	ENCODEHT000590610	ADAM15	ENCODEHT000590610	Known	ISM	Suffix	0.10000000149011612	None	None	None	None
48d9d28b-3f3c-44d0-aa23-255d73d784e7	ONT_GM12878_R1	hg38_SIRV	chr6	33073631	33065012	-	5	1207	18680	590557	ENSG00000231389.7	ENCODEHT000590557	HLA-DPA1	ENCODEHT000590557	Known	ISM	Suffix	0.20000000298023224	None	None	None	None
cb15dc29-efd9-4f50-8ef9-eda4faffcb0f	ONT_GM12878_R2	hg38_SIRV	chr2	216499269	216501465	+	3	338	8785	30892	ENSG00000197756.9	ENST00000359681.3	RPL37A	RPL37A-201	Known	Known	None	0.20000000298023224	None	None	None	None
m54284U_191111_172039/8979616/ccs	PB_GM12878_R2	hg38_SIRV	chr9	124861942	124857884	-	4	436	27793	95608	ENSG00000136942.14	ENST00000348462.5	RPL35	RPL35-201	Known	Known	None	0.10000000149011612	None	None	None	None
377025ec-aec4-4c81-bfa3-f1606e92416d	ONT_GM12878_R1	hg38_SIRV	chr6	33073604	33065012	-	5	1180	18680	590557	ENSG00000231389.7	ENCODEHT000590557	HLA-DPA1	ENCODEHT000590557	Known	ISM	Suffix	0.20000000298023224	None	None	None	None
m54284U_191111_172039/9832382/ccs	PB_GM12878_R2	hg38_SIRV	chr9	124861966	124857884	-	4	460	27793	95608	ENSG00000136942.14	ENST00000348462.5	RPL35	RPL35-201	Known	Known	None	0.10000000149011612	None	None	None	None
214b1048-39a2-4457-9220-35ca58846994	ONT_GM12878_R1	hg38_SIRV	chr6	33073618	33065012	-	5	1175	18680	590557	ENSG00000231389.7	ENCODEHT000590557	HLA-DPA1	ENCODEHT000590557	Known	ISM	Suffix	0.20000000298023224	None	None	None	None
b1b809fb-09cb-4350-b1a6-7154e47929af	ONT_GM12878_R1	hg38_SIRV	chr1	155057229	155062772	+	9	1458	3326	590610	ENSG00000143537.13	ENCODEHT000590610	ADAM15	ENCODEHT000590610	Known	ISM	Suffix	0.10000000149011612	None	None	None	None
3578393f-58a1-449c-bb17-cae815b6db95	ONT_GM12878_R2	hg38_SIRV	chr2	216499269	216501427	+	3	300	8785	30892	ENSG00000197756.9	ENST00000359681.3	RPL37A	RPL37A-201	Known	Known	None	0.3499999940395355	None	None	None	None
m54284U_191111_172039/10815750/ccs	PB_GM12878_R2	hg38_SIRV	chr9	124861946	124857884	-	4	440	27793	95608	ENSG00000136942.14	ENST00000348462.5	RPL35	RPL35-201	Known	Known	None	0.10000000149011612	None	None	None	None
09764e00-0041-42f9-9ff4-a9c045794907	ONT_GM12878_R1	hg38_SIRV	chr6	33073623	33065012	-	5	1188	18680	590557	ENSG00000231389.7	ENCODEHT000590557	HLA-DPA1	ENCODEHT000590557	Known	ISM	Suffix	0.20000000298023224	None	None	None	None
m54284U_191111_172039/10945148/ccs	PB_GM12878_R2	hg38_SIRV	chr9	124861951	124857884	-	4	445	27793	95608	ENSG00000136942.14	ENST00000348462.5	RPL35	RPL35-201	Known	Known	None	0.10000000149011612	None	None	None	None
a7fc8bdd-e79b-4b9e-9127-68c1837ce9d8	ONT_GM12878_R1	hg38_SIRV	chr6	33073606	33065012	-	5	1171	18680	590557	ENSG00000231389.7	ENCODEHT000590557	HLA-DPA1	ENCODEHT000590557	Known	ISM	Suffix	0.20000000298023224	None	None	None	None
8f884f63-f74b-4e3d-a586-250127f5cdc8	ONT_GM12878_R2	hg38_SIRV	chr1	155057315	155062776	+	11	1528	3326	590611	ENSG00000143537.13	ENCODEHT000590611	ADAM15	ENCODEHT000590611	Known	ISM	Suffix	0.10000000149011612	None	None	None	None
fcb1f5ca-b6bd-4929-91eb-a23fe69acf50	ONT_GM12878_R2	hg38_SIRV	chr2	216499269	216501460	+	3	333	8785	30892	ENSG00000197756.9	ENST00000359681.3	RPL37A	RPL37A-201	Known	Known	None	0.30000001192092896	None	None	None	None
62118864-83af-496d-93a4-141a10addac6	ONT_GM12878_R1	hg38_SIRV	chr6	33065260	33065017	-	1	277	18680	590558	ENSG00000231389.7	ENCODEHT000590558	HLA-DPA1	ENCODEHT000590558	Known	ISM	None	0.20000000298023224	None	None	None	None
m54284U_191111_172039/11208071/ccs	PB_GM12878_R2	hg38_SIRV	chr9	124861944	124857884	-	4	438	27793	95608	ENSG00000136942.14	ENST00000348462.5	RPL35	RPL35-201	Known	Known	None	0.10000000149011612	None	None	None	None
231cc651-5271-4d41-952b-c40070027c45	ONT_GM12878_R1	hg38_SIRV	chr6	33073570	33065012	-	5	1135	18680	590557	ENSG00000231389.7	ENCODEHT000590557	HLA-DPA1	ENCODEHT000590557	Known	ISM	Suffix	0.20000000298023224	None	None	None	None
m54284U_191111_172039/11272527/ccs	PB_GM12878_R2	hg38_SIRV	chr9	124861949	124857884	-	4	443	27793	95608	ENSG00000136942.14	ENST00000348462.5	RPL35	RPL35-201	Known	Known	None	0.10000000149011612	None	None	None	None
d8195ba7-dea4-4431-9930-18c3aba0b711	ONT_GM12878_R2	hg38_SIRV	chr1	155057341	155062773	+	10	1415	3326	590612	ENSG00000143537.13	ENCODEHT000590612	ADAM15	ENCODEHT000590612	Known	ISM	Suffix	0.10000000149011612	None	None	None	None
bd4524de-218d-4975-8d37-27e6d2b31267	ONT_GM12878_R1	hg38_SIRV	chr6	33073632	33065012	-	5	1197	18680	590557	ENSG00000231389.7	ENCODEHT000590557	HLA-DPA1	ENCODEHT000590557	Known	ISM	Suffix	0.20000000298023224	None	None	None	None
69e8bdd2-5512-4db6-a92e-5ad37fdab79f	ONT_GM12878_R2	hg38_SIRV	chr2	216499269	216501440	+	3	298	8785	30892	ENSG00000197756.9	ENST00000359681.3	RPL37A	RPL37A-201	Known	Known	None	0.3499999940395355	None	None	None	None
m54284U_191111_172039/11535194/ccs	PB_GM12878_R2	hg38_SIRV	chr9	124861957	124857884	-	4	451	27793	95608	ENSG00000136942.14	ENST00000348462.5	RPL35	RPL35-201	Known	Known	None	0.10000000149011612	None	None	None	None
d8847f35-271a-4bca-b439-5602c47b256d	ONT_GM12878_R1	hg38_SIRV	chr6	33073634	33065012	-	5	1199	18680	590557	ENSG00000231389.7	ENCODEHT000590557	HLA-DPA1	ENCODEHT000590557	Known	ISM	Suffix	0.20000000298023224	None	None	None	None
m54284U_191111_172039/12125950/ccs	PB_GM12878_R2	hg38_SIRV	chr9	124861965	124857884	-	4	459	27793	95608	ENSG00000136942.14	ENST00000348462.5	RPL35	RPL35-201	Known	Known	None	0.10000000149011612	None	None	None	None
fe6356d8-8d86-4140-98a7-ff93883cdee3	ONT_GM12878_R1	hg38_SIRV	chr6	33073610	33065012	-	5	1186	18680	590557	ENSG00000231389.7	ENCODEHT000590557	HLA-DPA1	ENCODEHT000590557	Known	ISM	Suffix	0.20000000298023224	None	None	None	None
911eb24e-61d7-40b8-917d-641f1ebd7883	ONT_GM12878_R1	hg38_SIRV	chr1	155057637	155062769	+	8	1319	3326	590613	ENSG00000143537.13	ENCODEHT000590613	ADAM15	ENCODEHT000590613	Known	ISM	Suffix	0.15000000596046448	None	None	None	None
m54284U_191111_172039/12518431/ccs	PB_GM12878_R2	hg38_SIRV	chr9	124861930	124857884	-	4	424	27793	95608	ENSG00000136942.14	ENST00000348462.5	RPL35	RPL35-201	Known	Known	None	0.10000000149011612	None	None	None	None
3ccc43fa-d9a8-4095-bc72-5f7bb1e4075b	ONT_GM12878_R2	hg38_SIRV	chr2	216499269	216501429	+	3	302	8785	30892	ENSG00000197756.9	ENST00000359681.3	RPL37A	RPL37A-201	Known	Known	None	0.3499999940395355	None	None	None	None
f3199c5e-aa95-4abd-878b-004a92b92c92	ONT_GM12878_R1	hg38_SIRV	chr6	33073606	33065012	-	5	1171	18680	590557	ENSG00000231389.7	ENCODEHT000590557	HLA-DPA1	ENCODEHT000590557	Known	ISM	Suffix	0.20000000298023224	None	None	None	None
m54284U_191111_172039/12779587/ccs	PB_GM12878_R2	hg38_SIRV	chr9	124861957	124857884	-	4	451	27793	95608	ENSG00000136942.14	ENST00000348462.5	RPL35	RPL35-201	Known	Known	None	0.10000000149011612	None	None	None	None
dd42a354-9ee8-411d-9fa9-173e1eea51ff	ONT_GM12878_R1	hg38_SIRV	chr6	33073634	33065012	-	5	1199	18680	590557	ENSG00000231389.7	ENCODEHT000590557	HLA-DPA1	ENCODEHT000590557	Known	ISM	Suffix	0.20000000298023224	None	None	None	None
4b6c55e4-ac91-4416-ad74-7a5e44d418e8	ONT_GM12878_R2	hg38_SIRV	chr1	155057644	155062774	+	9	1387	3326	590614	ENSG00000143537.13	ENCODEHT000590614	ADAM15	ENCODEHT000590614	Known	ISM	Suffix	0.10000000149011612	None	None	None	None
4cb457d7-de7b-4b0c-8af1-474ab27f8305	ONT_GM12878_R1	hg38_SIRV	chr6	33073592	33065012	-	5	1116	18680	590557	ENSG00000231389.7	ENCODEHT000590557	HLA-DPA1	ENCODEHT000590557	Known	ISM	Suffix	0.20000000298023224	None	None	None	None
m54284U_191111_172039/13043615/ccs	PB_GM12878_R2	hg38_SIRV	chr9	124861957	124857884	-	4	451	27793	95608	ENSG00000136942.14	ENST00000348462.5	RPL35	RPL35-201	Known	Known	None	0.10000000149011612	None	None	None	None
ea9d2430-5661-4d99-b866-29391f51d3ce	ONT_GM12878_R2	hg38_SIRV	chr2	216499269	216501459	+	3	332	8785	30892	ENSG00000197756.9	ENST00000359681.3	RPL37A	RPL37A-201	Known	Known	None	0.30000001192092896	None	None	None	None
5f19e341-f426-41c3-a8e2-d3413eca879c	ONT_GM12878_R1	hg38_SIRV	chr6	33073606	33065012	-	5	1182	18680	590557	ENSG00000231389.7	ENCODEHT000590557	HLA-DPA1	ENCODEHT000590557	Known	ISM	Suffix	0.20000000298023224	None	None	None	None
m54284U_191111_172039/13044202/ccs	PB_GM12878_R2	hg38_SIRV	chr9	124861951	124857884	-	4	445	27793	95608	ENSG00000136942.14	ENST00000348462.5	RPL35	RPL35-201	Known	Known	None	0.10000000149011612	None	None	None	None
a7c206f6-04b4-4eb3-a2d1-ff872c9ef2aa	ONT_GM12878_R1	hg38_SIRV	chr6	33073616	33065012	-	5	1168	18680	590557	ENSG00000231389.7	ENCODEHT000590557	HLA-DPA1	ENCODEHT000590557	Known	ISM	Suffix	0.20000000298023224	None	None	None	None
76b37b8a-c7f3-42f9-9f82-7cb26758cd35	ONT_GM12878_R1	hg38_SIRV	chr1	155057671	155062773	+	10	1434	3326	590615	ENSG00000143537.13	ENCODEHT000590615	ADAM15	ENCODEHT000590615	Known	ISM	Suffix	0.10000000149011612	None	None	None	None
m54284U_191111_172039/13175305/ccs	PB_GM12878_R2	hg38_SIRV	chr9	124861965	124857884	-	4	459	27793	95608	ENSG00000136942.14	ENST00000348462.5	RPL35	RPL35-201	Known	Known	None	0.10000000149011612	None	None	None	None
5f6d987f-a4d4-43e9-bd69-c27a7ac74fa4	ONT_GM12878_R2	hg38_SIRV	chr2	216499269	216501464	+	3	337	8785	30892	ENSG00000197756.9	ENST00000359681.3	RPL37A	RPL37A-201	Known	Known	None	0.25	None	None	None	None
32d3dd64-f282-41fa-8697-6b88bf17a3e4	ONT_GM12878_R1	hg38_SIRV	chr6	33073602	33065012	-	5	1167	18680	590557	ENSG00000231389.7	ENCODEHT000590557	HLA-DPA1	ENCODEHT000590557	Known	ISM	Suffix	0.20000000298023224	None	None	None	None
m54284U_191111_172039/13238920/ccs	PB_GM12878_R2	hg38_SIRV	chr9	124861937	124857884	-	4	431	27793	95608	ENSG00000136942.14	ENST00000348462.5	RPL35	RPL35-201	Known	Known	None	0.10000000149011612	None	None	None	None
ef0a4deb-b617-46b6-877f-9f561793cc91	ONT_GM12878_R1	hg38_SIRV	chr6	33073606	33065012	-	5	1164	18680	590557	ENSG00000231389.7	ENCODEHT000590557	HLA-DPA1	ENCODEHT000590557	Known	ISM	Suffix	0.20000000298023224	None	None	None	None
70b88e75-c2f1-4997-8db0-5b6286230bd2	ONT_GM12878_R1	hg38_SIRV	chr6	33066434	33065017	-	1	1447	18680	590558	ENSG00000231389.7	ENCODEHT000590558	HLA-DPA1	ENCODEHT000590558	Known	ISM	None	0.20000000298023224	None	None	None	None
m54284U_191111_172039/13238974/ccs	PB_GM12878_R2	hg38_SIRV	chr9	124861956	124857884	-	4	450	27793	95608	ENSG00000136942.14	ENST00000348462.5	RPL35	RPL35-201	Known	Known	None	0.10000000149011612	None	None	None	None
m54284U_191110_105540/87426275/ccs	PB_GM12878_R1	hg38_SIRV	chr1	155057975	155062768	+	6	1369	3326	590616	ENSG00000143537.13	ENCODEHT000590616	ADAM15	ENCODEHT000590616	Known	NIC	None	0.15000000596046448	None	None	None	None
029ded4c-9a52-4493-93d9-53b12f850ec7	ONT_GM12878_R2	hg38_SIRV	chr2	216499269	216501424	+	3	297	8785	30892	ENSG00000197756.9	ENST00000359681.3	RPL37A	RPL37A-201	Known	Known	None	0.4000000059604645	None	None	None	None
b8649435-df37-429a-a432-f00754ae5959	ONT_GM12878_R1	hg38_SIRV	chr6	33073619	33065012	-	5	1184	18680	590557	ENSG00000231389.7	ENCODEHT000590557	HLA-DPA1	ENCODEHT000590557	Known	ISM	Suffix	0.20000000298023224	None	None	None	None
m54284U_191111_172039/13502988/ccs	PB_GM12878_R2	hg38_SIRV	chr9	124861957	124857884	-	4	451	27793	95608	ENSG00000136942.14	ENST00000348462.5	RPL35	RPL35-201	Known	Known	None	0.10000000149011612	None	None	None	None
28657a76-2e79-4e64-b03a-f7bf61980c9f	ONT_GM12878_R1	hg38_SIRV	chr6	33070037	33065012	-	4	1025	18680	590559	ENSG00000231389.7	ENCODEHT000590559	HLA-DPA1	ENCODEHT000590559	Known	ISM	Suffix	0.20000000298023224	None	None	None	None
m54284U_191111_172039/14026579/ccs	PB_GM12878_R2	hg38_SIRV	chr9	124861957	124857884	-	4	451	27793	95608	ENSG00000136942.14	ENST00000348462.5	RPL35	RPL35-201	Known	Known	None	0.10000000149011612	None	None	None	None
27edf01f-f6ce-4f48-b7a0-f326af57f50d	ONT_GM12878_R2	hg38_SIRV	chr2	216499143	216501457	+	3	321	8785	589990	ENSG00000197756.9	ENCODEHT000589990	RPL37A	ENCODEHT000589990	Known	ISM	Suffix	0.3499999940395355	None	None	None	None
61a49b0e-f2db-4ef8-9834-4088cd9760bf	ONT_GM12878_R1	hg38_SIRV	chr1	155057999	155062773	+	7	1082	3326	590617	ENSG00000143537.13	ENCODEHT000590617	ADAM15	ENCODEHT000590617	Known	ISM	Suffix	0.10000000149011612	None	None	None	None
e887738f-3779-4775-8070-0e01ed66d80e	ONT_GM12878_R1	hg38_SIRV	chr6	33073620	33065012	-	5	1173	18680	590557	ENSG00000231389.7	ENCODEHT000590557	HLA-DPA1	ENCODEHT000590557	Known	ISM	Suffix	0.20000000298023224	None	None	None	None
m54284U_191111_172039/14485640/ccs	PB_GM12878_R2	hg38_SIRV	chr9	124861951	124857884	-	4	445	27793	95608	ENSG00000136942.14	ENST00000348462.5	RPL35	RPL35-201	Known	Known	None	0.10000000149011612	None	None	None	None
5dbca8a4-c342-46ac-a5e2-73a869d8ea2d	ONT_GM12878_R1	hg38_SIRV	chr6	33073622	33065012	-	5	1198	18680	590557	ENSG00000231389.7	ENCODEHT000590557	HLA-DPA1	ENCODEHT000590557	Known	ISM	Suffix	0.20000000298023224	None	None	None	None
m54284U_191111_172039/14549768/ccs	PB_GM12878_R2	hg38_SIRV	chr9	124861957	124857884	-	4	451	27793	95608	ENSG00000136942.14	ENST00000348462.5	RPL35	RPL35-201	Known	Known	None	0.10000000149011612	None	None	None	None
d4d8f73e-5058-45c6-8bcd-c2cdd565629f	ONT_GM12878_R2	hg38_SIRV	chr2	216499269	216501434	+	3	307	8785	30892	ENSG00000197756.9	ENST00000359681.3	RPL37A	RPL37A-201	Known	Known	None	0.4000000059604645	None	None	None	None
6ab581d5-31ed-48eb-a3c0-49a645d70171	ONT_GM12878_R1	hg38_SIRV	chr6	33073634	33065012	-	5	1199	18680	590557	ENSG00000231389.7	ENCODEHT000590557	HLA-DPA1	ENCODEHT000590557	Known	ISM	Suffix	0.20000000298023224	None	None	None	None
13d73e71-55d2-40d7-a818-e6287088d37d	ONT_GM12878_R1	hg38_SIRV	chr1	155058017	155062763	+	9	1196	3326	590618	ENSG00000143537.13	ENCODEHT000590618	ADAM15	ENCODEHT000590618	Known	ISM	Suffix	0.15000000596046448	None	None	None	None
m54284U_191111_172039/14681697/ccs	PB_GM12878_R2	hg38_SIRV	chr9	124861956	124857884	-	4	450	27793	95608	ENSG00000136942.14	ENST00000348462.5	RPL35	RPL35-201	Known	Known	None	0.10000000149011612	None	None	None	None
2dc278a6-3bd7-4911-9023-d82a612ee9b3	ONT_GM12878_R1	hg38_SIRV	chr6	33069969	33065012	-	4	946	18680	590559	ENSG00000231389.7	ENCODEHT000590559	HLA-DPA1	ENCODEHT000590559	Known	ISM	Suffix	0.20000000298023224	None	None	None	None
92ca8f73-75ed-4dbf-be5a-67b8149b20c9	ONT_GM12878_R1	hg38_SIRV	chr6	33073634	33065012	-	5	1192	18680	590557	ENSG00000231389.7	ENCODEHT000590557	HLA-DPA1	ENCODEHT000590557	Known	ISM	Suffix	0.20000000298023224	None	None	None	None
m54284U_191111_172039/14745862/ccs	PB_GM12878_R2	hg38_SIRV	chr9	124861936	124857884	-	4	430	27793	95608	ENSG00000136942.14	ENST00000348462.5	RPL35	RPL35-201	Known	Known	None	0.10000000149011612	None	None	None	None
3c36354e-c504-4152-8070-eff1e0b15938	ONT_GM12878_R2	hg38_SIRV	chr2	216499269	216501444	+	3	317	8785	30892	ENSG00000197756.9	ENST00000359681.3	RPL37A	RPL37A-201	Known	Known	None	0.3499999940395355	None	None	None	None
13929565-cfdb-49be-810f-cd0e183f6090	ONT_GM12878_R1	hg38_SIRV	chr1	155058104	155062773	+	9	1122	3326	590619	ENSG00000143537.13	ENCODEHT000590619	ADAM15	ENCODEHT000590619	Known	ISM	Suffix	0.10000000149011612	None	None	None	None
dcb6ccf7-0c8e-4735-82d9-b0cb52059547	ONT_GM12878_R1	hg38_SIRV	chr6	33073619	33065012	-	5	1178	18680	590557	ENSG00000231389.7	ENCODEHT000590557	HLA-DPA1	ENCODEHT000590557	Known	ISM	Suffix	0.20000000298023224	None	None	None	None
m54284U_191111_172039/14879141/ccs	PB_GM12878_R2	hg38_SIRV	chr9	124861951	124857884	-	4	445	27793	95608	ENSG00000136942.14	ENST00000348462.5	RPL35	RPL35-201	Known	Known	None	0.10000000149011612	None	None	None	None
195696db-8dff-4732-9ade-0a63b42479c6	ONT_GM12878_R1	hg38_SIRV	chr6	33073619	33065012	-	5	1184	18680	590557	ENSG00000231389.7	ENCODEHT000590557	HLA-DPA1	ENCODEHT000590557	Known	ISM	Suffix	0.20000000298023224	None	None	None	None
m54284U_191111_172039/15009018/ccs	PB_GM12878_R2	hg38_SIRV	chr9	124861962	124857884	-	4	456	27793	95608	ENSG00000136942.14	ENST00000348462.5	RPL35	RPL35-201	Known	Known	None	0.10000000149011612	None	None	None	None
5a38fc97-8835-4839-9b0f-b6db4e553ff9	ONT_GM12878_R2	hg38_SIRV	chr2	216499269	216501449	+	3	322	8785	30892	ENSG00000197756.9	ENST00000359681.3	RPL37A	RPL37A-201	Known	Known	None	0.44999998807907104	None	None	None	None
e70168ee-233f-443a-a956-cbea350a05e7	ONT_GM12878_R1	hg38_SIRV	chr6	33073619	33065012	-	5	1184	18680	590557	ENSG00000231389.7	ENCODEHT000590557	HLA-DPA1	ENCODEHT000590557	Known	ISM	Suffix	0.20000000298023224	None	None	None	None
633e3b84-e7ce-4bd3-bbed-3434b85fa1f2	ONT_GM12878_R2	hg38_SIRV	chr1	155058244	155062773	+	7	997	3326	590620	ENSG00000143537.13	ENCODEHT000590620	ADAM15	ENCODEHT000590620	Known	ISM	Suffix	0.10000000149011612	None	None	None	None
m54284U_191111_172039/15073933/ccs	PB_GM12878_R2	hg38_SIRV	chr9	124861556	124857884	-	3	404	27793	95607	ENSG00000136942.14	ENST00000487431.1	RPL35	RPL35-203	Known	Known	None	0.10000000149011612	None	None	None	None
f64dac49-3ba0-4f9c-818f-9a62cbc1f7e6	ONT_GM12878_R1	hg38_SIRV	chr6	33073606	33065012	-	5	1154	18680	590557	ENSG00000231389.7	ENCODEHT000590557	HLA-DPA1	ENCODEHT000590557	Known	ISM	Suffix	0.20000000298023224	None	None	None	None
m54284U_191111_172039/15403692/ccs	PB_GM12878_R2	hg38_SIRV	chr9	124861957	124857884	-	4	451	27793	95608	ENSG00000136942.14	ENST00000348462.5	RPL35	RPL35-201	Known	Known	None	0.10000000149011612	None	None	None	None
decfd27e-2f5a-4e18-8c28-50c80d95edc6	ONT_GM12878_R2	hg38_SIRV	chr2	216499269	216501461	+	3	334	8785	30892	ENSG00000197756.9	ENST00000359681.3	RPL37A	RPL37A-201	Known	Known	None	0.25	None	None	None	None
d2fde4c4-616a-43e5-add5-850e35cced43	ONT_GM12878_R1	hg38_SIRV	chr6	33073581	33065012	-	5	1146	18680	590557	ENSG00000231389.7	ENCODEHT000590557	HLA-DPA1	ENCODEHT000590557	Known	ISM	Suffix	0.20000000298023224	None	None	None	None
e18985da-f579-40ff-b9de-a20ac633207a	ONT_GM12878_R1	hg38_SIRV	chr1	155058324	155062762	+	8	993	3326	590621	ENSG00000143537.13	ENCODEHT000590621	ADAM15	ENCODEHT000590621	Known	ISM	Suffix	0.15000000596046448	None	None	None	None
m54284U_191111_172039/15468057/ccs	PB_GM12878_R2	hg38_SIRV	chr9	124861932	124857884	-	4	426	27793	95608	ENSG00000136942.14	ENST00000348462.5	RPL35	RPL35-201	Known	Known	None	0.10000000149011612	None	None	None	None
30e274da-ea96-4df0-a547-28d2969f9029	ONT_GM12878_R1	hg38_SIRV	chr6	33069022	33065012	-	3	555	18680	590561	ENSG00000231389.7	ENCODEHT000590561	HLA-DPA1	ENCODEHT000590561	Known	ISM	Suffix	0.20000000298023224	None	None	None	None
efaed064-880e-4144-96ee-41cf7a817759	ONT_GM12878_R1	hg38_SIRV	chr6	33073590	33065012	-	5	1168	18680	590557	ENSG00000231389.7	ENCODEHT000590557	HLA-DPA1	ENCODEHT000590557	Known	ISM	Suffix	0.20000000298023224	None	None	None	None
m54284U_191111_172039/15532513/ccs	PB_GM12878_R2	hg38_SIRV	chr9	124861931	124857884	-	4	425	27793	95608	ENSG00000136942.14	ENST00000348462.5	RPL35	RPL35-201	Known	Known	None	0.10000000149011612	None	None	None	None
be89f3a8-224a-4b50-a865-c5613ac1f156	ONT_GM12878_R2	hg38_SIRV	chr2	216499269	216501454	+	3	327	8785	30892	ENSG00000197756.9	ENST00000359681.3	RPL37A	RPL37A-201	Known	Known	None	0.3499999940395355	None	None	None	None
2b3790a0-3be4-4362-b4f0-aca89a919d47	ONT_GM12878_R1	hg38_SIRV	chr6	33073629	33065012	-	5	1194	18680	590557	ENSG00000231389.7	ENCODEHT000590557	HLA-DPA1	ENCODEHT000590557	Known	ISM	Suffix	0.20000000298023224	None	None	None	None
be3c2525-f29c-413e-ac84-a345b90eb073	ONT_GM12878_R2	hg38_SIRV	chr1	155058334	155062776	+	7	910	3326	590620	ENSG00000143537.13	ENCODEHT000590620	ADAM15	ENCODEHT000590620	Known	ISM	Suffix	0.10000000149011612	None	None	None	None
m54284U_191111_172039/15599755/ccs	PB_GM12878_R2	hg38_SIRV	chr9	124861936	124857884	-	4	430	27793	95608	ENSG00000136942.14	ENST00000348462.5	RPL35	RPL35-201	Known	Known	None	0.10000000149011612	None	None	None	None
54b24ad9-4cf8-44ca-9cdf-362f89776ab2	ONT_GM12878_R1	hg38_SIRV	chr1	155058391	155062647	+	8	798	3326	590622	ENSG00000143537.13	ENCODEHT000590622	ADAM15	ENCODEHT000590622	Known	NNC	None	0.10000000149011612	None	None	None	None
91c9f7bc-5367-456d-b4f8-0ed7f52ad066	ONT_GM12878_R1	hg38_SIRV	chr1	155058711	155062773	+	6	803	3326	590623	ENSG00000143537.13	ENCODEHT000590623	ADAM15	ENCODEHT000590623	Known	NIC	None	0.10000000149011612	None	None	None	None
7f794fc2-f4c5-42ec-ac93-e01e84b379c2	ONT_GM12878_R2	hg38_SIRV	chr6	33069253	33065012	-	3	786	18680	590561	ENSG00000231389.7	ENCODEHT000590561	HLA-DPA1	ENCODEHT000590561	Known	ISM	Suffix	0.20000000298023224	None	None	None	None
5c04948f-8d8d-4429-abc8-61c6a7c91d0c	ONT_GM12878_R1	hg38_SIRV	chr1	155058719	155062773	+	8	930	3326	590624	ENSG00000143537.13	ENCODEHT000590624	ADAM15	ENCODEHT000590624	Known	NNC	None	0.10000000149011612	None	None	None	None
m54284U_191111_172039/15730305/ccs	PB_GM12878_R2	hg38_SIRV	chr9	124861556	124857884	-	3	404	27793	95607	ENSG00000136942.14	ENST00000487431.1	RPL35	RPL35-203	Known	Known	None	0.10000000149011612	None	None	None	None
14a79e15-f0ed-4d97-895f-f5ba83753bbb	ONT_GM12878_R2	hg38_SIRV	chr2	216499269	216501435	+	3	308	8785	30892	ENSG00000197756.9	ENST00000359681.3	RPL37A	RPL37A-201	Known	Known	None	0.4000000059604645	None	None	None	None
f1062663-3d6a-4277-b143-7c49a004baf6	ONT_GM12878_R2	hg38_SIRV	chr6	33073603	33065012	-	5	1155	18680	590557	ENSG00000231389.7	ENCODEHT000590557	HLA-DPA1	ENCODEHT000590557	Known	ISM	Suffix	0.20000000298023224	None	None	None	None
m54284U_191111_172039/15991547/ccs	PB_GM12878_R2	hg38_SIRV	chr9	124861958	124857884	-	4	452	27793	95608	ENSG00000136942.14	ENST00000348462.5	RPL35	RPL35-201	Known	Known	None	0.10000000149011612	None	None	None	None
b6415e88-6839-453d-be82-5c4a96f44ab8	ONT_GM12878_R2	hg38_SIRV	chr6	33069276	33065016	-	2	496	18680	590563	ENSG00000231389.7	ENCODEHT000590563	HLA-DPA1	ENCODEHT000590563	Known	ISM	Suffix	0.20000000298023224	None	None	None	None
e0f76ecb-dd35-4c3b-8eed-4d7d1c484aed	ONT_GM12878_R2	hg38_SIRV	chr1	155058728	155062773	+	5	719	3326	11833	ENSG00000143537.13	ENST00000474709.5	ADAM15	ADAM15-218	Known	Known	None	0.10000000149011612	None	None	None	None
m54284U_191111_172039/16122796/ccs	PB_GM12878_R2	hg38_SIRV	chr9	124861965	124857884	-	4	459	27793	95608	ENSG00000136942.14	ENST00000348462.5	RPL35	RPL35-201	Known	Known	None	0.10000000149011612	None	None	None	None
bbe1e15a-f69f-4f06-b0b3-c9eee629b5e5	ONT_GM12878_R2	hg38_SIRV	chr6	33069944	33065012	-	4	921	18680	590559	ENSG00000231389.7	ENCODEHT000590559	HLA-DPA1	ENCODEHT000590559	Known	ISM	Suffix	0.20000000298023224	None	None	None	None
f0799072-0911-4142-a8c3-ff4f4f3a24ef	ONT_GM12878_R2	hg38_SIRV	chr2	216499269	216501435	+	3	308	8785	30892	ENSG00000197756.9	ENST00000359681.3	RPL37A	RPL37A-201	Known	Known	None	0.4000000059604645	None	None	None	None
79b28feb-1119-4a5e-933e-58e55c719c62	ONT_GM12878_R2	hg38_SIRV	chr6	33069847	33065012	-	4	824	18680	590559	ENSG00000231389.7	ENCODEHT000590559	HLA-DPA1	ENCODEHT000590559	Known	ISM	Suffix	0.20000000298023224	None	None	None	None
m54284U_191111_172039/16451823/ccs	PB_GM12878_R2	hg38_SIRV	chr9	124861515	124857884	-	3	363	27793	95607	ENSG00000136942.14	ENST00000487431.1	RPL35	RPL35-203	Known	Known	None	0.10000000149011612	None	None	None	None
9e4841c9-4bef-464e-b32d-64c34e9e4db9	ONT_GM12878_R2	hg38_SIRV	chr1	155058731	155062773	+	7	850	3326	590625	ENSG00000143537.13	ENCODEHT000590625	ADAM15	ENCODEHT000590625	Known	ISM	Suffix	0.10000000149011612	None	None	None	None
312bd105-8220-46ca-a709-34a60212b199	ONT_GM12878_R2	hg38_SIRV	chr6	33073606	33065012	-	5	1171	18680	590557	ENSG00000231389.7	ENCODEHT000590557	HLA-DPA1	ENCODEHT000590557	Known	ISM	Suffix	0.20000000298023224	None	None	None	None
m54284U_191111_172039/17238350/ccs	PB_GM12878_R2	hg38_SIRV	chr9	124861937	124857884	-	4	431	27793	95608	ENSG00000136942.14	ENST00000348462.5	RPL35	RPL35-201	Known	Known	None	0.10000000149011612	None	None	None	None
b08a1738-08fc-4ce0-8999-7b0d80bf60b6	ONT_GM12878_R2	hg38_SIRV	chr2	216499269	216501459	+	3	332	8785	30892	ENSG00000197756.9	ENST00000359681.3	RPL37A	RPL37A-201	Known	Known	None	0.30000001192092896	None	None	None	None
c4f618cf-9616-4dd7-9d43-b3142364c3da	ONT_GM12878_R2	hg38_SIRV	chr6	33073632	33065012	-	5	1205	18680	590557	ENSG00000231389.7	ENCODEHT000590557	HLA-DPA1	ENCODEHT000590557	Known	ISM	Suffix	0.20000000298023224	None	None	None	None
m54284U_191111_172039/17629754/ccs	PB_GM12878_R2	hg38_SIRV	chr9	124861957	124857884	-	4	451	27793	95608	ENSG00000136942.14	ENST00000348462.5	RPL35	RPL35-201	Known	Known	None	0.10000000149011612	None	None	None	None
45a37be1-bee3-4096-af13-948ea6cf3f62	ONT_GM12878_R2	hg38_SIRV	chr6	33073620	33065012	-	5	1185	18680	590557	ENSG00000231389.7	ENCODEHT000590557	HLA-DPA1	ENCODEHT000590557	Known	ISM	Suffix	0.20000000298023224	None	None	None	None
4c7aac6d-6af0-4bfd-aa48-c2977cd79678	ONT_GM12878_R2	hg38_SIRV	chr1	155058732	155062775	+	5	709	3326	11833	ENSG00000143537.13	ENST00000474709.5	ADAM15	ADAM15-218	Known	Known	None	0.10000000149011612	None	None	None	None
m54284U_191111_172039/17696612/ccs	PB_GM12878_R2	hg38_SIRV	chr9	124861440	124857884	-	3	288	27793	95607	ENSG00000136942.14	ENST00000487431.1	RPL35	RPL35-203	Known	Known	None	0.10000000149011612	None	None	None	None
2f5c0984-2264-49ea-879e-d441b5ff82b6	ONT_GM12878_R2	hg38_SIRV	chr2	216499269	216501459	+	3	332	8785	30892	ENSG00000197756.9	ENST00000359681.3	RPL37A	RPL37A-201	Known	Known	None	0.30000001192092896	None	None	None	None
9b24736d-1f88-4a54-841c-0887f12a7976	ONT_GM12878_R2	hg38_SIRV	chr6	33073633	33065012	-	5	1209	18680	590557	ENSG00000231389.7	ENCODEHT000590557	HLA-DPA1	ENCODEHT000590557	Known	ISM	Suffix	0.20000000298023224	None	None	None	None
m54284U_191111_172039/17762511/ccs	PB_GM12878_R2	hg38_SIRV	chr9	124861949	124857884	-	4	443	27793	95608	ENSG00000136942.14	ENST00000348462.5	RPL35	RPL35-201	Known	Known	None	0.10000000149011612	None	None	None	None
fabc0391-35a0-4d65-a918-7aa7d31b15ed	ONT_GM12878_R2	hg38_SIRV	chr6	33073620	33065012	-	5	1185	18680	590557	ENSG00000231389.7	ENCODEHT000590557	HLA-DPA1	ENCODEHT000590557	Known	ISM	Suffix	0.20000000298023224	None	None	None	None
c9ef19cb-2ef8-4c48-a3a0-fb4503e55683	ONT_GM12878_R2	hg38_SIRV	chr1	155058735	155062775	+	7	845	3326	590626	ENSG00000143537.13	ENCODEHT000590626	ADAM15	ENCODEHT000590626	Known	ISM	Suffix	0.10000000149011612	None	None	None	None
m54284U_191111_172039/18418257/ccs	PB_GM12878_R2	hg38_SIRV	chr9	124861957	124857884	-	4	451	27793	95608	ENSG00000136942.14	ENST00000348462.5	RPL35	RPL35-201	Known	Known	None	0.10000000149011612	None	None	None	None
6815483a-a398-400a-8cb1-f5f91ae9789c	ONT_GM12878_R2	hg38_SIRV	chr6	33073631	33065012	-	5	1204	18680	590557	ENSG00000231389.7	ENCODEHT000590557	HLA-DPA1	ENCODEHT000590557	Known	ISM	Suffix	0.20000000298023224	None	None	None	None
201b8325-d24b-43a1-8455-00764f3bf082	ONT_GM12878_R2	hg38_SIRV	chr2	216499269	216501450	+	3	323	8785	30892	ENSG00000197756.9	ENST00000359681.3	RPL37A	RPL37A-201	Known	Known	None	0.44999998807907104	None	None	None	None
m54284U_191111_172039/19989346/ccs	PB_GM12878_R2	hg38_SIRV	chr9	124861945	124857884	-	4	439	27793	95608	ENSG00000136942.14	ENST00000348462.5	RPL35	RPL35-201	Known	Known	None	0.10000000149011612	None	None	None	None
c1e646ee-a46a-4837-af10-2f1e36dab57d	ONT_GM12878_R2	hg38_SIRV	chr6	33069126	33065012	-	3	659	18680	590561	ENSG00000231389.7	ENCODEHT000590561	HLA-DPA1	ENCODEHT000590561	Known	ISM	Suffix	0.20000000298023224	None	None	None	None
2bd69194-aecf-487a-800f-d146c5031d2f	ONT_GM12878_R2	hg38_SIRV	chr1	155058735	155062773	+	6	774	3326	590627	ENSG00000143537.13	ENCODEHT000590627	ADAM15	ENCODEHT000590627	Known	ISM	Suffix	0.10000000149011612	None	None	None	None
m54284U_191111_172039/20056920/ccs	PB_GM12878_R2	hg38_SIRV	chr9	124861946	124857884	-	4	440	27793	95608	ENSG00000136942.14	ENST00000348462.5	RPL35	RPL35-201	Known	Known	None	0.10000000149011612	None	None	None	None
5b75cdde-00fc-424b-8f61-3dba103fdfd7	ONT_GM12878_R2	hg38_SIRV	chr6	33069928	33065012	-	4	905	18680	590559	ENSG00000231389.7	ENCODEHT000590559	HLA-DPA1	ENCODEHT000590559	Known	ISM	Suffix	0.20000000298023224	None	None	None	None
af612aef-597e-448b-9bcc-52274857a24d	ONT_GM12878_R2	hg38_SIRV	chr1	155059941	155062778	+	4	612	3326	590628	ENSG00000143537.13	ENCODEHT000590628	ADAM15	ENCODEHT000590628	Known	NNC	None	0.15000000596046448	None	None	None	None
47578f60-d460-4ae4-8459-43c2abb509f2	ONT_GM12878_R2	hg38_SIRV	chr2	216499269	216501435	+	3	308	8785	30892	ENSG00000197756.9	ENST00000359681.3	RPL37A	RPL37A-201	Known	Known	None	0.4000000059604645	None	None	None	None
efc2fdfd-a3c8-44fc-b0f2-06ab879908c3	ONT_GM12878_R2	hg38_SIRV	chr6	33073600	33065012	-	5	1165	18680	590557	ENSG00000231389.7	ENCODEHT000590557	HLA-DPA1	ENCODEHT000590557	Known	ISM	Suffix	0.20000000298023224	None	None	None	None
m54284U_191111_172039/20185217/ccs	PB_GM12878_R2	hg38_SIRV	chr9	124861958	124857884	-	4	452	27793	95608	ENSG00000136942.14	ENST00000348462.5	RPL35	RPL35-201	Known	Known	None	0.10000000149011612	None	None	None	None
a4428c6a-08dd-4ceb-b7a0-fee2695be3b0	ONT_GM12878_R2	hg38_SIRV	chr6	33073606	33065012	-	5	1171	18680	590557	ENSG00000231389.7	ENCODEHT000590557	HLA-DPA1	ENCODEHT000590557	Known	ISM	Suffix	0.20000000298023224	None	None	None	None
m54284U_191111_172039/20447424/ccs	PB_GM12878_R2	hg38_SIRV	chr9	124861556	124857884	-	3	404	27793	95607	ENSG00000136942.14	ENST00000487431.1	RPL35	RPL35-203	Known	Known	None	0.10000000149011612	None	None	None	None
9d65fb0f-e6fa-4f68-8ad4-408c4c334f54	ONT_GM12878_R2	hg38_SIRV	chr2	216499269	216501407	+	3	280	8785	30892	ENSG00000197756.9	ENST00000359681.3	RPL37A	RPL37A-201	Known	Known	None	0.20000000298023224	None	None	None	None
4e6dcb10-b171-4633-bfc0-da6b80e56018	ONT_GM12878_R2	hg38_SIRV	chr6	33069025	33065012	-	3	558	18680	590561	ENSG00000231389.7	ENCODEHT000590561	HLA-DPA1	ENCODEHT000590561	Known	ISM	Suffix	0.20000000298023224	None	None	None	None
27adf272-2c47-4281-b9f0-ddf6487209f5	ONT_GM12878_R2	hg38_SIRV	chr1	155060073	155060888	+	2	397	3326	590629	ENSG00000143537.13	ENCODEHT000590629	ADAM15	ENCODEHT000590629	Known	ISM	Prefix	0.10000000149011612	None	None	None	None
m54284U_191111_172039/21497513/ccs	PB_GM12878_R2	hg38_SIRV	chr9	124861965	124857884	-	4	459	27793	95608	ENSG00000136942.14	ENST00000348462.5	RPL35	RPL35-201	Known	Known	None	0.10000000149011612	None	None	None	None
ccd85959-c07e-4f46-b0a2-1117adb35ec8	ONT_GM12878_R2	hg38_SIRV	chr6	33073524	33065012	-	5	1081	18680	590557	ENSG00000231389.7	ENCODEHT000590557	HLA-DPA1	ENCODEHT000590557	Known	ISM	Suffix	0.20000000298023224	None	None	None	None
bbec38c8-490d-47c4-9aad-adb2dfd732cb	ONT_GM12878_R2	hg38_SIRV	chr6	33065322	33065017	-	1	334	18680	590558	ENSG00000231389.7	ENCODEHT000590558	HLA-DPA1	ENCODEHT000590558	Known	ISM	None	0.20000000298023224	None	None	None	None
m54284U_191111_172039/21497545/ccs	PB_GM12878_R2	hg38_SIRV	chr9	124861963	124857884	-	4	457	27793	95608	ENSG00000136942.14	ENST00000348462.5	RPL35	RPL35-201	Known	Known	None	0.10000000149011612	None	None	None	None
037834cb-1f18-4d53-b69b-7f81f56ec898	ONT_GM12878_R2	hg38_SIRV	chr2	216499269	216501461	+	3	334	8785	30892	ENSG00000197756.9	ENST00000359681.3	RPL37A	RPL37A-201	Known	Known	None	0.25	None	None	None	None
fd82006f-4c18-49fe-a7be-fddbb2f881ea	ONT_GM12878_R2	hg38_SIRV	chr6	33069181	33065016	-	2	421	18680	590563	ENSG00000231389.7	ENCODEHT000590563	HLA-DPA1	ENCODEHT000590563	Known	ISM	Suffix	0.20000000298023224	None	None	None	None
m54284U_191111_172039/21563473/ccs	PB_GM12878_R2	hg38_SIRV	chr9	124861932	124857884	-	4	426	27793	95608	ENSG00000136942.14	ENST00000348462.5	RPL35	RPL35-201	Known	Known	None	0.10000000149011612	None	None	None	None
a88782fd-98db-41fe-90f3-9c3aefd20a1b	ONT_GM12878_R1	hg38_SIRV	chr1	155060807	155062775	+	3	467	3326	590630	ENSG00000143537.13	ENCODEHT000590630	ADAM15	ENCODEHT000590630	Known	ISM	Suffix	0.10000000149011612	None	None	None	None
30593788-a878-4e24-a0cd-fc7f1545fa76	ONT_GM12878_R2	hg38_SIRV	chr6	33073620	33065012	-	5	1196	18680	590557	ENSG00000231389.7	ENCODEHT000590557	HLA-DPA1	ENCODEHT000590557	Known	ISM	Suffix	0.20000000298023224	None	None	None	None
m54284U_191111_172039/22086794/ccs	PB_GM12878_R2	hg38_SIRV	chr9	124861933	124857884	-	4	427	27793	95608	ENSG00000136942.14	ENST00000348462.5	RPL35	RPL35-201	Known	Known	None	0.10000000149011612	None	None	None	None
a3c842d1-e72f-4c8f-a68c-e5c822755299	ONT_GM12878_R2	hg38_SIRV	chr6	33073606	33065012	-	5	1165	18680	590557	ENSG00000231389.7	ENCODEHT000590557	HLA-DPA1	ENCODEHT000590557	Known	ISM	Suffix	0.20000000298023224	None	None	None	None
6ea3df5f-8210-4289-99ed-8ad81fc09649	ONT_GM12878_R2	hg38_SIRV	chr2	216499269	216501450	+	3	323	8785	30892	ENSG00000197756.9	ENST00000359681.3	RPL37A	RPL37A-201	Known	Known	None	0.44999998807907104	None	None	None	None
m54284U_191111_172039/22088214/ccs	PB_GM12878_R2	hg38_SIRV	chr9	124861943	124857884	-	4	437	27793	95608	ENSG00000136942.14	ENST00000348462.5	RPL35	RPL35-201	Known	Known	None	0.10000000149011612	None	None	None	None
b4b382f5-cca9-4159-bec0-0d005333dbe9	ONT_GM12878_R2	hg38_SIRV	chr1	155060915	155062569	+	2	1559	3326	11836	ENSG00000143537.13	ENST00000464824.2	ADAM15	ADAM15-213	Known	Known	None	0.25	None	None	None	None
b2bcf945-0e4b-4429-a1ec-f2acde0ee4e4	ONT_GM12878_R2	hg38_SIRV	chr6	33073606	33065012	-	5	1171	18680	590557	ENSG00000231389.7	ENCODEHT000590557	HLA-DPA1	ENCODEHT000590557	Known	ISM	Suffix	0.20000000298023224	None	None	None	None
m54284U_191111_172039/22218157/ccs	PB_GM12878_R2	hg38_SIRV	chr9	124861983	124857884	-	4	477	27793	95608	ENSG00000136942.14	ENST00000348462.5	RPL35	RPL35-201	Known	Known	None	0.10000000149011612	None	None	None	None
06da2c70-5aeb-464a-9e7c-51382f6d3103	ONT_GM12878_R2	hg38_SIRV	chr6	33073620	33065012	-	5	1185	18680	590557	ENSG00000231389.7	ENCODEHT000590557	HLA-DPA1	ENCODEHT000590557	Known	ISM	Suffix	0.20000000298023224	None	None	None	None
d9dab610-5b81-41bf-8e29-9d6c7b661467	ONT_GM12878_R2	hg38_SIRV	chr2	216499269	216501434	+	3	307	8785	30892	ENSG00000197756.9	ENST00000359681.3	RPL37A	RPL37A-201	Known	Known	None	0.4000000059604645	None	None	None	None
m54284U_191111_172039/22676036/ccs	PB_GM12878_R2	hg38_SIRV	chr9	124861960	124857884	-	4	454	27793	95608	ENSG00000136942.14	ENST00000348462.5	RPL35	RPL35-201	Known	Known	None	0.10000000149011612	None	None	None	None
6442e344-a1be-4a56-a289-026b77267d28	ONT_GM12878_R2	hg38_SIRV	chr6	33073566	33065012	-	5	1131	18680	590557	ENSG00000231389.7	ENCODEHT000590557	HLA-DPA1	ENCODEHT000590557	Known	ISM	Suffix	0.20000000298023224	None	None	None	None
41aeb6ca-3f76-4ce8-8471-c7489e492fdf	ONT_GM12878_R1	hg38_SIRV	chr1	155061936	155062776	+	3	631	3326	590631	ENSG00000143537.13	ENCODEHT000590631	ADAM15	ENCODEHT000590631	Known	ISM	Suffix	0.10000000149011612	None	None	None	None
m54284U_191111_172039/24119324/ccs	PB_GM12878_R2	hg38_SIRV	chr9	124861957	124857884	-	4	451	27793	95608	ENSG00000136942.14	ENST00000348462.5	RPL35	RPL35-201	Known	Known	None	0.10000000149011612	None	None	None	None
f6bda88c-d557-4a2c-8c2d-31c25028fd14	ONT_GM12878_R2	hg38_SIRV	chr6	33069066	33065012	-	3	587	18680	590561	ENSG00000231389.7	ENCODEHT000590561	HLA-DPA1	ENCODEHT000590561	Known	ISM	Suffix	0.20000000298023224	None	None	None	None
63886814-81dc-4aef-b95e-5e282e976d26	ONT_GM12878_R2	hg38_SIRV	chr2	216499269	216501459	+	3	332	8785	30892	ENSG00000197756.9	ENST00000359681.3	RPL37A	RPL37A-201	Known	Known	None	0.30000001192092896	None	None	None	None
996728fa-bb4b-45bd-a054-75f7b89ab5dc	ONT_GM12878_R2	hg38_SIRV	chr6	33069854	33065012	-	4	831	18680	590559	ENSG00000231389.7	ENCODEHT000590559	HLA-DPA1	ENCODEHT000590559	Known	ISM	Suffix	0.20000000298023224	None	None	None	None
m54284U_191111_172039/24185147/ccs	PB_GM12878_R2	hg38_SIRV	chr9	124861957	124857884	-	4	451	27793	95608	ENSG00000136942.14	ENST00000348462.5	RPL35	RPL35-201	Known	Known	None	0.10000000149011612	None	None	None	None
c902a99d-3e6f-46fe-8661-282ce4465882	ONT_GM12878_R1	hg38_SIRV	chr1	155062298	155062752	+	2	371	3326	11836	ENSG00000143537.13	ENST00000464824.2	ADAM15	ADAM15-213	Known	Known	None	0.30000001192092896	None	None	None	None
1bc9995f-c1a3-415d-a842-d13d3a71823d	ONT_GM12878_R2	hg38_SIRV	chr6	33073628	33065012	-	5	1204	18680	590557	ENSG00000231389.7	ENCODEHT000590557	HLA-DPA1	ENCODEHT000590557	Known	ISM	Suffix	0.20000000298023224	None	None	None	None
m54284U_191111_172039/24185186/ccs	PB_GM12878_R2	hg38_SIRV	chr9	124861931	124857884	-	4	425	27793	95608	ENSG00000136942.14	ENST00000348462.5	RPL35	RPL35-201	Known	Known	None	0.10000000149011612	None	None	None	None
5092453b-2983-4bc2-a874-3b575d4d80ee	ONT_GM12878_R2	hg38_SIRV	chr6	33073610	33065012	-	5	1175	18680	590557	ENSG00000231389.7	ENCODEHT000590557	HLA-DPA1	ENCODEHT000590557	Known	ISM	Suffix	0.20000000298023224	None	None	None	None
a54462c9-585d-4dc2-9a80-88c25e108cf1	ONT_GM12878_R2	hg38_SIRV	chr2	216499269	216501434	+	3	307	8785	30892	ENSG00000197756.9	ENST00000359681.3	RPL37A	RPL37A-201	Known	Known	None	0.4000000059604645	None	None	None	None
m54284U_191111_172039/25232928/ccs	PB_GM12878_R2	hg38_SIRV	chr9	124861556	124857884	-	3	404	27793	95607	ENSG00000136942.14	ENST00000487431.1	RPL35	RPL35-203	Known	Known	None	0.10000000149011612	None	None	None	None
ef3b519e-24b3-4250-8e2c-982be67d15bf	ONT_GM12878_R2	hg38_SIRV	chr6	33073612	33065012	-	5	1176	18680	590557	ENSG00000231389.7	ENCODEHT000590557	HLA-DPA1	ENCODEHT000590557	Known	ISM	Suffix	0.20000000298023224	None	None	None	None
1bc4a6b1-c1e5-4dd8-91f2-9a3aed76e650	ONT_GM12878_R1	hg38_SIRV	chr1	155062306	155062775	+	2	386	3326	11836	ENSG00000143537.13	ENST00000464824.2	ADAM15	ADAM15-213	Known	Known	None	0.10000000149011612	None	None	None	None
m54284U_191111_172039/25429975/ccs	PB_GM12878_R2	hg38_SIRV	chr9	124861946	124857884	-	4	440	27793	95608	ENSG00000136942.14	ENST00000348462.5	RPL35	RPL35-201	Known	Known	None	0.10000000149011612	None	None	None	None
031e207a-76bc-4939-bd85-b0c4446968cd	ONT_GM12878_R2	hg38_SIRV	chr6	33069012	33065012	-	3	545	18680	590561	ENSG00000231389.7	ENCODEHT000590561	HLA-DPA1	ENCODEHT000590561	Known	ISM	Suffix	0.20000000298023224	None	None	None	None
a45845ac-2b04-44b6-aeef-0b67a2db6615	ONT_GM12878_R2	hg38_SIRV	chr2	216499269	216501455	+	3	328	8785	30892	ENSG00000197756.9	ENST00000359681.3	RPL37A	RPL37A-201	Known	Known	None	0.3499999940395355	None	None	None	None
m54284U_191111_172039/26346081/ccs	PB_GM12878_R2	hg38_SIRV	chr9	124861957	124857884	-	4	451	27793	95608	ENSG00000136942.14	ENST00000348462.5	RPL35	RPL35-201	Known	Known	None	0.10000000149011612	None	None	None	None
9a03af3f-ab10-41a7-80de-c6247a5439ec	ONT_GM12878_R2	hg38_SIRV	chr6	33073609	33065012	-	5	1185	18680	590557	ENSG00000231389.7	ENCODEHT000590557	HLA-DPA1	ENCODEHT000590557	Known	ISM	Suffix	0.20000000298023224	None	None	None	None
c3e47737-6825-471b-95f7-d9014435a701	ONT_GM12878_R2	hg38_SIRV	chr6	33065244	33065017	-	1	250	18680	590558	ENSG00000231389.7	ENCODEHT000590558	HLA-DPA1	ENCODEHT000590558	Known	ISM	None	0.20000000298023224	None	None	None	None
c0991c20-395a-455c-8c24-951f863d4706	ONT_GM12878_R1	hg38_SIRV	chr1	155062310	155062768	+	2	369	3326	11836	ENSG00000143537.13	ENST00000464824.2	ADAM15	ADAM15-213	Known	Known	None	0.15000000596046448	None	None	None	None
m54284U_191111_172039/26937125/ccs	PB_GM12878_R2	hg38_SIRV	chr9	124861933	124857884	-	4	427	27793	95608	ENSG00000136942.14	ENST00000348462.5	RPL35	RPL35-201	Known	Known	None	0.10000000149011612	None	None	None	None
6852f11c-9913-4182-9465-964c02ed8081	ONT_GM12878_R2	hg38_SIRV	chr6	33069044	33065012	-	3	551	18680	590561	ENSG00000231389.7	ENCODEHT000590561	HLA-DPA1	ENCODEHT000590561	Known	ISM	Suffix	0.20000000298023224	None	None	None	None
cca1f54f-5309-41c9-916d-847175c0770a	ONT_GM12878_R2	hg38_SIRV	chr6	33073568	33065012	-	4	962	18680	590632	ENSG00000231389.7	ENCODEHT000590632	HLA-DPA1	ENCODEHT000590632	Known	NIC	None	0.20000000298023224	None	None	None	None
c8f533af-8715-44af-ad3f-d35dadac016b	ONT_GM12878_R2	hg38_SIRV	chr2	216499269	216501434	+	3	307	8785	30892	ENSG00000197756.9	ENST00000359681.3	RPL37A	RPL37A-201	Known	Known	None	0.4000000059604645	None	None	None	None
m54284U_191111_172039/27132499/ccs	PB_GM12878_R2	hg38_SIRV	chr9	124861965	124857884	-	4	459	27793	95608	ENSG00000136942.14	ENST00000348462.5	RPL35	RPL35-201	Known	Known	None	0.10000000149011612	None	None	None	None
72f34bab-0f24-46f7-95fb-062e2f315bac	ONT_GM12878_R2	hg38_SIRV	chr6	33073609	33065012	-	5	1174	18680	590557	ENSG00000231389.7	ENCODEHT000590557	HLA-DPA1	ENCODEHT000590557	Known	ISM	Suffix	0.20000000298023224	None	None	None	None
c2dec972-3924-432e-9763-a145a0f7f006	ONT_GM12878_R2	hg38_SIRV	chr6	33065144	33065017	-	1	150	18680	590558	ENSG00000231389.7	ENCODEHT000590558	HLA-DPA1	ENCODEHT000590558	Known	ISM	None	0.20000000298023224	None	None	None	None
m54284U_191111_172039/27133109/ccs	PB_GM12878_R2	hg38_SIRV	chr9	124861959	124857884	-	4	453	27793	95608	ENSG00000136942.14	ENST00000348462.5	RPL35	RPL35-201	Known	Known	None	0.10000000149011612	None	None	None	None
8b978df3-b55a-40c7-aa2b-8ae3d4eca8a8	ONT_GM12878_R2	hg38_SIRV	chr6	33065235	33065017	-	1	241	18680	590558	ENSG00000231389.7	ENCODEHT000590558	HLA-DPA1	ENCODEHT000590558	Known	ISM	None	0.20000000298023224	None	None	None	None
866bbb1e-9c19-428a-a94c-185dc8f36ae7	ONT_GM12878_R1	hg38_SIRV	chr1	155062476	155062775	+	1	300	3326	590633	ENSG00000143537.13	ENCODEHT000590633	ADAM15	ENCODEHT000590633	Known	ISM	None	0.10000000149011612	None	None	None	None
16a120be-744b-4a05-823c-a60a59f1cd15	ONT_GM12878_R2	hg38_SIRV	chr2	216499269	216501434	+	3	307	8785	30892	ENSG00000197756.9	ENST00000359681.3	RPL37A	RPL37A-201	Known	Known	None	0.4000000059604645	None	None	None	None
m54284U_191111_172039/27396820/ccs	PB_GM12878_R2	hg38_SIRV	chr9	124861957	124857884	-	4	451	27793	95608	ENSG00000136942.14	ENST00000348462.5	RPL35	RPL35-201	Known	Known	None	0.10000000149011612	None	None	None	None
5f69b5e5-e02c-451e-bcbb-6036b584400c	ONT_GM12878_R2	hg38_SIRV	chr1	155062502	155062775	+	1	263	3326	590633	ENSG00000143537.13	ENCODEHT000590633	ADAM15	ENCODEHT000590633	Known	ISM	None	0.10000000149011612	None	None	None	None
76734c8f-cfbe-468c-b975-d7a4467cdfcd	ONT_GM12878_R2	hg38_SIRV	chr6	33069107	33065012	-	3	640	18680	590561	ENSG00000231389.7	ENCODEHT000590561	HLA-DPA1	ENCODEHT000590561	Known	ISM	Suffix	0.20000000298023224	None	None	None	None
99c8f9fe-1a1d-4bce-961d-bf9a735735fb	ONT_GM12878_R2	hg38_SIRV	chr1	155062577	155062775	+	1	188	3326	590633	ENSG00000143537.13	ENCODEHT000590633	ADAM15	ENCODEHT000590633	Known	ISM	None	0.10000000149011612	None	None	None	None
m54284U_191111_172039/27461506/ccs	PB_GM12878_R2	hg38_SIRV	chr9	124861930	124857884	-	4	436	27793	95608	ENSG00000136942.14	ENST00000348462.5	RPL35	RPL35-201	Known	Known	None	0.10000000149011612	None	None	None	None
03ec44f3-bf15-42ad-9de8-a63ddcc014a7	ONT_GM12878_R2	hg38_SIRV	chr6	33073606	33065012	-	5	1171	18680	590557	ENSG00000231389.7	ENCODEHT000590557	HLA-DPA1	ENCODEHT000590557	Known	ISM	Suffix	0.20000000298023224	None	None	None	None
70622b0b-9a34-4b8b-bd9b-018e8a50373e	ONT_GM12878_R2	hg38_SIRV	chr6	33073630	33065012	-	5	1195	18680	590557	ENSG00000231389.7	ENCODEHT000590557	HLA-DPA1	ENCODEHT000590557	Known	ISM	Suffix	0.20000000298023224	None	None	None	None
m54284U_191111_172039/27592800/ccs	PB_GM12878_R2	hg38_SIRV	chr9	124861970	124857884	-	4	464	27793	95608	ENSG00000136942.14	ENST00000348462.5	RPL35	RPL35-201	Known	Known	None	0.10000000149011612	None	None	None	None
587a73fa-8496-4746-9cce-8e3e6b5f67d0	ONT_GM12878_R2	hg38_SIRV	chr2	216499269	216501404	+	3	284	8785	30892	ENSG00000197756.9	ENST00000359681.3	RPL37A	RPL37A-201	Known	Known	None	0.15000000596046448	None	None	None	None
385268eb-0b06-4394-b94a-446221795181	ONT_GM12878_R2	hg38_SIRV	chr6	33073615	33065012	-	5	1186	18680	590557	ENSG00000231389.7	ENCODEHT000590557	HLA-DPA1	ENCODEHT000590557	Known	ISM	Suffix	0.20000000298023224	None	None	None	None
m54284U_191110_105540/155910678/ccs	PB_GM12878_R1	hg38_SIRV	chr1	155063721	155069538	+	4	1258	3327	11837	ENSG00000243364.7	ENST00000368409.7	EFNA4	EFNA4-202	Known	Known	None	0.15000000596046448	None	None	None	None
m54284U_191111_172039/28313256/ccs	PB_GM12878_R2	hg38_SIRV	chr9	124861935	124857884	-	4	429	27793	95608	ENSG00000136942.14	ENST00000348462.5	RPL35	RPL35-201	Known	Known	None	0.10000000149011612	None	None	None	None
75127ffe-41a5-41d2-a5c1-448df0321b72	ONT_GM12878_R2	hg38_SIRV	chr6	33070026	33065012	-	4	1003	18680	590559	ENSG00000231389.7	ENCODEHT000590559	HLA-DPA1	ENCODEHT000590559	Known	ISM	Suffix	0.20000000298023224	None	None	None	None
7188d2f9-dd31-44ce-bc36-c6a401318737	ONT_GM12878_R2	hg38_SIRV	chr6	33065330	33065017	-	1	336	18680	590558	ENSG00000231389.7	ENCODEHT000590558	HLA-DPA1	ENCODEHT000590558	Known	ISM	None	0.20000000298023224	None	None	None	None
m54284U_191111_172039/28574730/ccs	PB_GM12878_R2	hg38_SIRV	chr9	124861936	124857884	-	4	430	27793	95608	ENSG00000136942.14	ENST00000348462.5	RPL35	RPL35-201	Known	Known	None	0.10000000149011612	None	None	None	None
517daa9c-19ac-4c11-88c8-55833bb350ec	ONT_GM12878_R2	hg38_SIRV	chr2	216499269	216501464	+	3	337	8785	30892	ENSG00000197756.9	ENST00000359681.3	RPL37A	RPL37A-201	Known	Known	None	0.25	None	None	None	None
962fe0b4-1250-4244-a9da-e07a6ee309b3	ONT_GM12878_R2	hg38_SIRV	chr6	33073628	33065012	-	5	1185	18680	590557	ENSG00000231389.7	ENCODEHT000590557	HLA-DPA1	ENCODEHT000590557	Known	ISM	Suffix	0.20000000298023224	None	None	None	None
m54284U_191111_172039/31196547/ccs	PB_GM12878_R2	hg38_SIRV	chr1	155063726	155069551	+	4	1266	3327	11837	ENSG00000243364.7	ENST00000368409.7	EFNA4	EFNA4-202	Known	Known	None	0.25	None	None	None	None
m54284U_191111_172039/28575439/ccs	PB_GM12878_R2	hg38_SIRV	chr9	124861956	124857884	-	4	450	27793	95608	ENSG00000136942.14	ENST00000348462.5	RPL35	RPL35-201	Known	Known	None	0.10000000149011612	None	None	None	None
f16c54c4-4ec8-41ea-8926-995d14390569	ONT_GM12878_R2	hg38_SIRV	chr6	33065203	33065017	-	1	202	18680	590558	ENSG00000231389.7	ENCODEHT000590558	HLA-DPA1	ENCODEHT000590558	Known	ISM	None	0.20000000298023224	None	None	None	None
7106d761-d663-40fb-857a-1e5d4f73c682	ONT_GM12878_R2	hg38_SIRV	chr6	33069157	33065016	-	2	385	18680	590563	ENSG00000231389.7	ENCODEHT000590563	HLA-DPA1	ENCODEHT000590563	Known	ISM	Suffix	0.20000000298023224	None	None	None	None
c50a47ee-52fe-47fc-9dfc-05e98fb4662d	ONT_GM12878_R2	hg38_SIRV	chr2	216499269	216501434	+	3	307	8785	30892	ENSG00000197756.9	ENST00000359681.3	RPL37A	RPL37A-201	Known	Known	None	0.4000000059604645	None	None	None	None
m54284U_191111_172039/28641678/ccs	PB_GM12878_R2	hg38_SIRV	chr9	124861963	124857884	-	4	457	27793	95608	ENSG00000136942.14	ENST00000348462.5	RPL35	RPL35-201	Known	Known	None	0.10000000149011612	None	None	None	None
1e3a3c72-431d-459a-8642-06855f2528cc	ONT_GM12878_R2	hg38_SIRV	chr6	33069182	33065012	-	3	727	18680	590561	ENSG00000231389.7	ENCODEHT000590561	HLA-DPA1	ENCODEHT000590561	Known	ISM	Suffix	0.20000000298023224	None	None	None	None
m54284U_191111_172039/175505544/ccs	PB_GM12878_R2	hg38_SIRV	chr1	155063726	155069537	+	4	1252	3327	11837	ENSG00000243364.7	ENST00000368409.7	EFNA4	EFNA4-202	Known	Known	None	0.15000000596046448	None	None	None	None
m54284U_191111_172039/28902704/ccs	PB_GM12878_R2	hg38_SIRV	chr9	124861951	124857884	-	4	445	27793	95608	ENSG00000136942.14	ENST00000348462.5	RPL35	RPL35-201	Known	Known	None	0.10000000149011612	None	None	None	None
abde5d8b-13da-4d52-ad2f-18e22b8ff64e	ONT_GM12878_R2	hg38_SIRV	chr6	33073627	33065012	-	5	1192	18680	590557	ENSG00000231389.7	ENCODEHT000590557	HLA-DPA1	ENCODEHT000590557	Known	ISM	Suffix	0.20000000298023224	None	None	None	None
6fc3a2c2-23e8-4ee4-8262-66d6174e1443	ONT_GM12878_R2	hg38_SIRV	chr2	216499269	216501434	+	3	307	8785	30892	ENSG00000197756.9	ENST00000359681.3	RPL37A	RPL37A-201	Known	Known	None	0.4000000059604645	None	None	None	None
m54284U_191111_172039/29951745/ccs	PB_GM12878_R2	hg38_SIRV	chr9	124861935	124857884	-	4	429	27793	95608	ENSG00000136942.14	ENST00000348462.5	RPL35	RPL35-201	Known	Known	None	0.10000000149011612	None	None	None	None
fb17f4e5-49b4-4c33-bfa1-e718c5214516	ONT_GM12878_R2	hg38_SIRV	chr6	33073622	33065012	-	5	1198	18680	590557	ENSG00000231389.7	ENCODEHT000590557	HLA-DPA1	ENCODEHT000590557	Known	ISM	Suffix	0.20000000298023224	None	None	None	None
f2dc53b3-74c5-4555-8978-9972c47f7d04	ONT_GM12878_R1	hg38_SIRV	chr1	155063727	155069551	+	4	1099	3327	11839	ENSG00000243364.7	ENST00000427683.2	EFNA4	EFNA4-203	Known	Known	None	0.25	None	None	None	None
m54284U_191111_172039/30082502/ccs	PB_GM12878_R2	hg38_SIRV	chr9	124861936	124857884	-	4	430	27793	95608	ENSG00000136942.14	ENST00000348462.5	RPL35	RPL35-201	Known	Known	None	0.10000000149011612	None	None	None	None
6fa72c2c-aff4-4569-86f4-cc08d6308324	ONT_GM12878_R2	hg38_SIRV	chr6	33073606	33065012	-	5	1182	18680	590557	ENSG00000231389.7	ENCODEHT000590557	HLA-DPA1	ENCODEHT000590557	Known	ISM	Suffix	0.20000000298023224	None	None	None	None
74422131-c059-4a3b-815e-fdd5f722d058	ONT_GM12878_R2	hg38_SIRV	chr2	216499269	216501427	+	3	300	8785	30892	ENSG00000197756.9	ENST00000359681.3	RPL37A	RPL37A-201	Known	Known	None	0.3499999940395355	None	None	None	None
m54284U_191111_172039/30542061/ccs	PB_GM12878_R2	hg38_SIRV	chr9	124861930	124857884	-	4	424	27793	95608	ENSG00000136942.14	ENST00000348462.5	RPL35	RPL35-201	Known	Known	None	0.10000000149011612	None	None	None	None
0cded872-d7a0-4ee3-a91a-261344a7a093	ONT_GM12878_R2	hg38_SIRV	chr6	33069061	33065012	-	3	594	18680	590561	ENSG00000231389.7	ENCODEHT000590561	HLA-DPA1	ENCODEHT000590561	Known	ISM	Suffix	0.20000000298023224	None	None	None	None
7bfe6dca-364b-470d-9779-07be54ce4d33	ONT_GM12878_R1	hg38_SIRV	chr1	155063734	155069547	+	4	1254	3327	11837	ENSG00000243364.7	ENST00000368409.7	EFNA4	EFNA4-202	Known	Known	None	0.20000000298023224	None	None	None	None
m54284U_191111_172039/31392022/ccs	PB_GM12878_R2	hg38_SIRV	chr9	124861951	124857884	-	4	445	27793	95608	ENSG00000136942.14	ENST00000348462.5	RPL35	RPL35-201	Known	Known	None	0.10000000149011612	None	None	None	None
9d2ecf6f-58c5-4588-ab20-c374108daf18	ONT_GM12878_R2	hg38_SIRV	chr6	33073511	33065012	-	5	1082	18680	590557	ENSG00000231389.7	ENCODEHT000590557	HLA-DPA1	ENCODEHT000590557	Known	ISM	Suffix	0.20000000298023224	None	None	None	None
fe2f271c-3ab9-4797-9d8a-275e5f4c51ab	ONT_GM12878_R2	hg38_SIRV	chr2	216499269	216501434	+	3	307	8785	30892	ENSG00000197756.9	ENST00000359681.3	RPL37A	RPL37A-201	Known	Known	None	0.4000000059604645	None	None	None	None
m54284U_191111_172039/31720408/ccs	PB_GM12878_R2	hg38_SIRV	chr9	124861930	124857884	-	4	424	27793	95608	ENSG00000136942.14	ENST00000348462.5	RPL35	RPL35-201	Known	Known	None	0.10000000149011612	None	None	None	None
8c147569-1b68-4c25-b85a-1e84cf2e30b9	ONT_GM12878_R2	hg38_SIRV	chr6	33073620	33065012	-	5	1191	18680	590557	ENSG00000231389.7	ENCODEHT000590557	HLA-DPA1	ENCODEHT000590557	Known	ISM	Suffix	0.20000000298023224	None	None	None	None
7e1b397d-638c-4cbc-a348-c30fab70c961	ONT_GM12878_R1	hg38_SIRV	chr1	155063735	155069544	+	4	1250	3327	11837	ENSG00000243364.7	ENST00000368409.7	EFNA4	EFNA4-202	Known	Known	None	0.15000000596046448	None	None	None	None
2e5ac5e5-8677-4110-bf67-81506f25f942	ONT_GM12878_R2	hg38_SIRV	chr6	33069152	33065016	-	2	380	18680	590563	ENSG00000231389.7	ENCODEHT000590563	HLA-DPA1	ENCODEHT000590563	Known	ISM	Suffix	0.20000000298023224	None	None	None	None
289cc73f-3e49-4000-807d-e203d1cb7980	ONT_GM12878_R1	hg38_SIRV	chr1	155063739	155069550	+	4	1256	3327	590634	ENSG00000243364.7	ENCODEHT000590634	EFNA4	ENCODEHT000590634	Known	NNC	None	0.20000000298023224	None	None	None	None
m54284U_191111_172039/33621241/ccs	PB_GM12878_R2	hg38_SIRV	chr9	124861957	124857884	-	4	451	27793	95608	ENSG00000136942.14	ENST00000348462.5	RPL35	RPL35-201	Known	Known	None	0.10000000149011612	None	None	None	None
m54284U_191110_105540/1772069/ccs	PB_GM12878_R1	hg38_SIRV	chr1	155063740	155069550	+	5	1370	3327	590635	ENSG00000243364.7	ENCODEHT000590635	EFNA4	ENCODEHT000590635	Known	NNC	None	0.20000000298023224	None	None	None	None
12fd8c79-e8c4-4381-b626-4050789022e3	ONT_GM12878_R2	hg38_SIRV	chr6	33073634	33065012	-	5	1204	18680	590557	ENSG00000231389.7	ENCODEHT000590557	HLA-DPA1	ENCODEHT000590557	Known	ISM	Suffix	0.20000000298023224	None	None	None	None
6375d87d-8ba0-44a0-9b38-addbc2ead644	ONT_GM12878_R2	hg38_SIRV	chr2	216499269	216501459	+	3	326	8785	30892	ENSG00000197756.9	ENST00000359681.3	RPL37A	RPL37A-201	Known	Known	None	0.30000001192092896	None	None	None	None
m54284U_191111_172039/33621849/ccs	PB_GM12878_R2	hg38_SIRV	chr9	124861445	124857884	-	3	293	27793	95607	ENSG00000136942.14	ENST00000487431.1	RPL35	RPL35-203	Known	Known	None	0.10000000149011612	None	None	None	None
3f1cf51f-b823-41a6-b5ec-9bb1ff733cec	ONT_GM12878_R2	hg38_SIRV	chr6	33073635	33065012	-	5	1219	18680	590557	ENSG00000231389.7	ENCODEHT000590557	HLA-DPA1	ENCODEHT000590557	Known	ISM	Suffix	0.20000000298023224	None	None	None	None
m54284U_191111_172039/34275652/ccs	PB_GM12878_R2	hg38_SIRV	chr9	124861542	124857884	-	3	390	27793	95607	ENSG00000136942.14	ENST00000487431.1	RPL35	RPL35-203	Known	Known	None	0.10000000149011612	None	None	None	None
m54284U_191110_105540/49021335/ccs	PB_GM12878_R1	hg38_SIRV	chr1	155063740	155069538	+	4	1073	3327	11839	ENSG00000243364.7	ENST00000427683.2	EFNA4	EFNA4-203	Known	Known	None	0.15000000596046448	None	None	None	None
613c1492-cfc5-4e83-8fac-9f63c0eff658	ONT_GM12878_R2	hg38_SIRV	chr6	33069965	33065012	-	4	952	18680	590559	ENSG00000231389.7	ENCODEHT000590559	HLA-DPA1	ENCODEHT000590559	Known	ISM	Suffix	0.20000000298023224	None	None	None	None
b07d74eb-1d6a-4916-8bf7-6d134a8cd1db	ONT_GM12878_R2	hg38_SIRV	chr2	216499269	216501463	+	3	338	8785	30892	ENSG00000197756.9	ENST00000359681.3	RPL37A	RPL37A-201	Known	Known	None	0.25	None	None	None	None
m54284U_191111_172039/34407859/ccs	PB_GM12878_R2	hg38_SIRV	chr9	124861933	124857884	-	4	427	27793	95608	ENSG00000136942.14	ENST00000348462.5	RPL35	RPL35-201	Known	Known	None	0.10000000149011612	None	None	None	None
37242b23-e4f9-4d1a-9920-d56e89606246	ONT_GM12878_R2	hg38_SIRV	chr6	33073620	33065012	-	5	1185	18680	590557	ENSG00000231389.7	ENCODEHT000590557	HLA-DPA1	ENCODEHT000590557	Known	ISM	Suffix	0.20000000298023224	None	None	None	None
m54284U_191111_172039/34540359/ccs	PB_GM12878_R2	hg38_SIRV	chr9	124861957	124857884	-	4	451	27793	95608	ENSG00000136942.14	ENST00000348462.5	RPL35	RPL35-201	Known	Known	None	0.10000000149011612	None	None	None	None
4a598a82-3fc0-4ad5-96b1-3163c88dadd6	ONT_GM12878_R2	hg38_SIRV	chr6	33073628	33065012	-	5	1193	18680	590557	ENSG00000231389.7	ENCODEHT000590557	HLA-DPA1	ENCODEHT000590557	Known	ISM	Suffix	0.20000000298023224	None	None	None	None
m54284U_191110_105540/67175606/ccs	PB_GM12878_R1	hg38_SIRV	chr1	155063740	155069538	+	4	1239	3327	11837	ENSG00000243364.7	ENST00000368409.7	EFNA4	EFNA4-202	Known	Known	None	0.15000000596046448	None	None	None	None
3bc6089d-e407-44c9-a14b-4cbee48c8b01	ONT_GM12878_R2	hg38_SIRV	chr6	33073631	33065012	-	5	1196	18680	590557	ENSG00000231389.7	ENCODEHT000590557	HLA-DPA1	ENCODEHT000590557	Known	ISM	Suffix	0.20000000298023224	None	None	None	None
cfc0b082-15ee-4884-baf8-7a9a250a4652	ONT_GM12878_R2	hg38_SIRV	chr2	216499143	216501437	+	3	301	8785	589990	ENSG00000197756.9	ENCODEHT000589990	RPL37A	ENCODEHT000589990	Known	ISM	Suffix	0.4000000059604645	None	None	None	None
m54284U_191111_172039/34604697/ccs	PB_GM12878_R2	hg38_SIRV	chr9	124861957	124857884	-	4	451	27793	95608	ENSG00000136942.14	ENST00000348462.5	RPL35	RPL35-201	Known	Known	None	0.10000000149011612	None	None	None	None
4c380269-9c75-4666-a155-13326da0cb2d	ONT_GM12878_R2	hg38_SIRV	chr6	33073620	33065012	-	5	1185	18680	590557	ENSG00000231389.7	ENCODEHT000590557	HLA-DPA1	ENCODEHT000590557	Known	ISM	Suffix	0.20000000298023224	None	None	None	None
m54284U_191111_172039/35062654/ccs	PB_GM12878_R2	hg38_SIRV	chr9	124861951	124857884	-	4	445	27793	95608	ENSG00000136942.14	ENST00000348462.5	RPL35	RPL35-201	Known	Known	None	0.10000000149011612	None	None	None	None
m54284U_191111_172039/103745399/ccs	PB_GM12878_R2	hg38_SIRV	chr1	155063740	155069550	+	4	1251	3327	11837	ENSG00000243364.7	ENST00000368409.7	EFNA4	EFNA4-202	Known	Known	None	0.20000000298023224	None	None	None	None
3c2b0103-d2aa-465b-a23b-22062f08f9e1	ONT_GM12878_R2	hg38_SIRV	chr6	33073628	33065012	-	5	1203	18680	590557	ENSG00000231389.7	ENCODEHT000590557	HLA-DPA1	ENCODEHT000590557	Known	ISM	Suffix	0.20000000298023224	None	None	None	None
67b52586-1678-4f44-8f86-69db84ee74a2	ONT_GM12878_R2	hg38_SIRV	chr2	216499269	216501454	+	3	327	8785	30892	ENSG00000197756.9	ENST00000359681.3	RPL37A	RPL37A-201	Known	Known	None	0.3499999940395355	None	None	None	None
m54284U_191111_172039/35324152/ccs	PB_GM12878_R2	hg38_SIRV	chr9	124861960	124857884	-	4	454	27793	95608	ENSG00000136942.14	ENST00000348462.5	RPL35	RPL35-201	Known	Known	None	0.10000000149011612	None	None	None	None
ab5300b5-3d71-4e1c-a5f9-202303955f86	ONT_GM12878_R2	hg38_SIRV	chr6	33073537	33065012	-	5	1102	18680	590557	ENSG00000231389.7	ENCODEHT000590557	HLA-DPA1	ENCODEHT000590557	Known	ISM	Suffix	0.20000000298023224	None	None	None	None
m54284U_191111_172039/35783416/ccs	PB_GM12878_R2	hg38_SIRV	chr9	124861966	124857884	-	4	460	27793	95608	ENSG00000136942.14	ENST00000348462.5	RPL35	RPL35-201	Known	Known	None	0.10000000149011612	None	None	None	None
m54284U_191111_172039/163250471/ccs	PB_GM12878_R2	hg38_SIRV	chr1	155063740	155069550	+	4	1085	3327	11839	ENSG00000243364.7	ENST00000427683.2	EFNA4	EFNA4-203	Known	Known	None	0.20000000298023224	None	None	None	None
655a2350-fda1-40ab-b8d4-c3de6e57f613	ONT_GM12878_R2	hg38_SIRV	chr6	33073639	33065012	-	5	1216	18680	590557	ENSG00000231389.7	ENCODEHT000590557	HLA-DPA1	ENCODEHT000590557	Known	ISM	Suffix	0.20000000298023224	None	None	None	None
3a730c69-75ce-49b9-a37c-c1922455743b	ONT_GM12878_R2	hg38_SIRV	chr2	216499269	216501464	+	3	331	8785	30892	ENSG00000197756.9	ENST00000359681.3	RPL37A	RPL37A-201	Known	Known	None	0.25	None	None	None	None
f361cd6f-3aee-4ca9-ba65-a834c9e2c07f	ONT_GM12878_R2	hg38_SIRV	chr6	33069214	33065012	-	3	747	18680	590561	ENSG00000231389.7	ENCODEHT000590561	HLA-DPA1	ENCODEHT000590561	Known	ISM	Suffix	0.20000000298023224	None	None	None	None
m54284U_191111_172039/35784006/ccs	PB_GM12878_R2	hg38_SIRV	chr9	124861556	124857884	-	3	404	27793	95607	ENSG00000136942.14	ENST00000487431.1	RPL35	RPL35-203	Known	Known	None	0.10000000149011612	None	None	None	None
d619aa58-8b73-40bf-bbc1-0bc24418ce64	ONT_GM12878_R2	hg38_SIRV	chr6	33069849	33065012	-	4	826	18680	590559	ENSG00000231389.7	ENCODEHT000590559	HLA-DPA1	ENCODEHT000590559	Known	ISM	Suffix	0.20000000298023224	None	None	None	None
m54284U_191111_172039/36177018/ccs	PB_GM12878_R2	hg38_SIRV	chr9	124861945	124857884	-	4	439	27793	95608	ENSG00000136942.14	ENST00000348462.5	RPL35	RPL35-201	Known	Known	None	0.10000000149011612	None	None	None	None
m54284U_191111_172039/174785564/ccs	PB_GM12878_R2	hg38_SIRV	chr1	155063740	155069538	+	4	1239	3327	11837	ENSG00000243364.7	ENST00000368409.7	EFNA4	EFNA4-202	Known	Known	None	0.15000000596046448	None	None	None	None
c4a7cb13-91be-4772-abc4-85d945d17ed6	ONT_GM12878_R2	hg38_SIRV	chr6	33069176	33065016	-	2	404	18680	590563	ENSG00000231389.7	ENCODEHT000590563	HLA-DPA1	ENCODEHT000590563	Known	ISM	Suffix	0.20000000298023224	None	None	None	None
66cadf52-85e3-4fc2-b36a-df139c064ba6	ONT_GM12878_R2	hg38_SIRV	chr2	216499269	216501434	+	3	307	8785	30892	ENSG00000197756.9	ENST00000359681.3	RPL37A	RPL37A-201	Known	Known	None	0.4000000059604645	None	None	None	None
m54284U_191111_172039/36177799/ccs	PB_GM12878_R2	hg38_SIRV	chr9	124861946	124857884	-	4	440	27793	95608	ENSG00000136942.14	ENST00000348462.5	RPL35	RPL35-201	Known	Known	None	0.10000000149011612	None	None	None	None
13f61bc2-43c2-4523-8b83-af46d8a36de2	ONT_GM12878_R2	hg38_SIRV	chr6	33069868	33065012	-	4	845	18680	590559	ENSG00000231389.7	ENCODEHT000590559	HLA-DPA1	ENCODEHT000590559	Known	ISM	Suffix	0.20000000298023224	None	None	None	None
m54284U_191111_172039/36834063/ccs	PB_GM12878_R2	hg38_SIRV	chr9	124861553	124857884	-	3	401	27793	95607	ENSG00000136942.14	ENST00000487431.1	RPL35	RPL35-203	Known	Known	None	0.10000000149011612	None	None	None	None
m54284U_191110_105540/38865757/ccs	PB_GM12878_R1	hg38_SIRV	chr1	155063741	155069551	+	4	1251	3327	11837	ENSG00000243364.7	ENST00000368409.7	EFNA4	EFNA4-202	Known	Known	None	0.25	None	None	None	None
f6fb3264-ccbb-41e5-a803-9ac2a8fcd8f3	ONT_GM12878_R2	hg38_SIRV	chr6	33073630	33065012	-	5	1200	18680	590557	ENSG00000231389.7	ENCODEHT000590557	HLA-DPA1	ENCODEHT000590557	Known	ISM	Suffix	0.20000000298023224	None	None	None	None
74fcbc70-6c0f-4bc0-bb14-b4c30e751d5d	ONT_GM12878_R2	hg38_SIRV	chr2	216499269	216501454	+	3	321	8785	30892	ENSG00000197756.9	ENST00000359681.3	RPL37A	RPL37A-201	Known	Known	None	0.3499999940395355	None	None	None	None
m54284U_191111_172039/36897930/ccs	PB_GM12878_R2	hg38_SIRV	chr9	124861953	124857884	-	4	447	27793	95608	ENSG00000136942.14	ENST00000348462.5	RPL35	RPL35-201	Known	Known	None	0.10000000149011612	None	None	None	None
de1f8817-6b0e-4777-9c99-2120d6c23dd6	ONT_GM12878_R2	hg38_SIRV	chr6	33073634	33065012	-	5	1210	18680	590557	ENSG00000231389.7	ENCODEHT000590557	HLA-DPA1	ENCODEHT000590557	Known	ISM	Suffix	0.20000000298023224	None	None	None	None
m54284U_191111_172039/37161357/ccs	PB_GM12878_R2	hg38_SIRV	chr9	124861556	124857884	-	3	404	27793	95607	ENSG00000136942.14	ENST00000487431.1	RPL35	RPL35-203	Known	Known	None	0.10000000149011612	None	None	None	None
m54284U_191110_105540/108856603/ccs	PB_GM12878_R1	hg38_SIRV	chr1	155063741	155069549	+	4	1249	3327	11837	ENSG00000243364.7	ENST00000368409.7	EFNA4	EFNA4-202	Known	Known	None	0.20000000298023224	None	None	None	None
m54284U_191110_105540/197055/ccs	PB_GM12878_R1	hg38_SIRV	chr6	33073611	33065013	-	5	1165	18680	590557	ENSG00000231389.7	ENCODEHT000590557	HLA-DPA1	ENCODEHT000590557	Known	ISM	Suffix	0.20000000298023224	None	None	None	None
6472b928-265a-4408-a19d-083e157a39d4	ONT_GM12878_R2	hg38_SIRV	chr2	216499269	216501438	+	3	311	8785	30892	ENSG00000197756.9	ENST00000359681.3	RPL37A	RPL37A-201	Known	Known	None	0.4000000059604645	None	None	None	None
m54284U_191111_172039/37292141/ccs	PB_GM12878_R2	hg38_SIRV	chr9	124861938	124857884	-	4	432	27793	95608	ENSG00000136942.14	ENST00000348462.5	RPL35	RPL35-201	Known	Known	None	0.10000000149011612	None	None	None	None
m54284U_191110_105540/5900575/ccs	PB_GM12878_R1	hg38_SIRV	chr6	33073643	33065013	-	5	1207	18680	590557	ENSG00000231389.7	ENCODEHT000590557	HLA-DPA1	ENCODEHT000590557	Known	ISM	Suffix	0.20000000298023224	None	None	None	None
m54284U_191111_172039/37619066/ccs	PB_GM12878_R2	hg38_SIRV	chr9	124861952	124857884	-	4	446	27793	95608	ENSG00000136942.14	ENST00000348462.5	RPL35	RPL35-201	Known	Known	None	0.10000000149011612	None	None	None	None
m54284U_191110_105540/6161207/ccs	PB_GM12878_R1	hg38_SIRV	chr6	33073633	33065013	-	5	1197	18680	590557	ENSG00000231389.7	ENCODEHT000590557	HLA-DPA1	ENCODEHT000590557	Known	ISM	Suffix	0.20000000298023224	None	None	None	None
m54284U_191111_172039/89915631/ccs	PB_GM12878_R2	hg38_SIRV	chr1	155063741	155069538	+	4	1238	3327	11837	ENSG00000243364.7	ENST00000368409.7	EFNA4	EFNA4-202	Known	Known	None	0.15000000596046448	None	None	None	None
m54284U_191110_105540/16974764/ccs	PB_GM12878_R1	hg38_SIRV	chr6	33073619	33065013	-	5	1183	18680	590557	ENSG00000231389.7	ENCODEHT000590557	HLA-DPA1	ENCODEHT000590557	Known	ISM	Suffix	0.20000000298023224	None	None	None	None
m54284U_191111_172039/37815721/ccs	PB_GM12878_R2	hg38_SIRV	chr9	124861944	124857884	-	4	438	27793	95608	ENSG00000136942.14	ENST00000348462.5	RPL35	RPL35-201	Known	Known	None	0.10000000149011612	None	None	None	None
c67ea5ce-8f59-4b35-9978-7835022e83a0	ONT_GM12878_R2	hg38_SIRV	chr2	216499269	216501459	+	3	323	8785	30892	ENSG00000197756.9	ENST00000359681.3	RPL37A	RPL37A-201	Known	Known	None	0.30000001192092896	None	None	None	None
m54284U_191110_105540/39190877/ccs	PB_GM12878_R1	hg38_SIRV	chr6	33073642	33065013	-	5	1206	18680	590557	ENSG00000231389.7	ENCODEHT000590557	HLA-DPA1	ENCODEHT000590557	Known	ISM	Suffix	0.20000000298023224	None	None	None	None
m54284U_191111_172039/37947216/ccs	PB_GM12878_R2	hg38_SIRV	chr9	124861951	124857884	-	4	445	27793	95608	ENSG00000136942.14	ENST00000348462.5	RPL35	RPL35-201	Known	Known	None	0.10000000149011612	None	None	None	None
m54284U_191111_172039/105187623/ccs	PB_GM12878_R2	hg38_SIRV	chr1	155063741	155069551	+	4	1085	3327	11839	ENSG00000243364.7	ENST00000427683.2	EFNA4	EFNA4-203	Known	Known	None	0.25	None	None	None	None
m54284U_191110_105540/42271899/ccs	PB_GM12878_R1	hg38_SIRV	chr6	33073633	33065013	-	5	1197	18680	590557	ENSG00000231389.7	ENCODEHT000590557	HLA-DPA1	ENCODEHT000590557	Known	ISM	Suffix	0.20000000298023224	None	None	None	None
m54284U_191111_172039/39061118/ccs	PB_GM12878_R2	hg38_SIRV	chr9	124861946	124857884	-	4	440	27793	95608	ENSG00000136942.14	ENST00000348462.5	RPL35	RPL35-201	Known	Known	None	0.10000000149011612	None	None	None	None
817f7b43-7681-4c0c-bc2c-f2429d33cacf	ONT_GM12878_R2	hg38_SIRV	chr2	216499269	216501544	+	3	411	8785	30892	ENSG00000197756.9	ENST00000359681.3	RPL37A	RPL37A-201	Known	Known	None	0.3499999940395355	None	None	None	None
m54284U_191110_105540/43255099/ccs	PB_GM12878_R1	hg38_SIRV	chr6	33073643	33065013	-	5	1207	18680	590557	ENSG00000231389.7	ENCODEHT000590557	HLA-DPA1	ENCODEHT000590557	Known	ISM	Suffix	0.20000000298023224	None	None	None	None
m54284U_191111_172039/39323293/ccs	PB_GM12878_R2	hg38_SIRV	chr9	124861933	124857884	-	4	427	27793	95608	ENSG00000136942.14	ENST00000348462.5	RPL35	RPL35-201	Known	Known	None	0.10000000149011612	None	None	None	None
m54284U_191110_105540/24118331/ccs	PB_GM12878_R1	hg38_SIRV	chr1	155063742	155069549	+	4	1248	3327	11837	ENSG00000243364.7	ENST00000368409.7	EFNA4	EFNA4-202	Known	Known	None	0.20000000298023224	None	None	None	None
m54284U_191110_105540/44042434/ccs	PB_GM12878_R1	hg38_SIRV	chr6	33073653	33065013	-	5	1217	18680	590557	ENSG00000231389.7	ENCODEHT000590557	HLA-DPA1	ENCODEHT000590557	Known	ISM	Suffix	0.20000000298023224	None	None	None	None
m54284U_191111_172039/39584184/ccs	PB_GM12878_R2	hg38_SIRV	chr9	124861556	124857884	-	3	404	27793	95607	ENSG00000136942.14	ENST00000487431.1	RPL35	RPL35-203	Known	Known	None	0.10000000149011612	None	None	None	None
7f0e42f9-fc9c-475c-8b47-51259f13b6c9	ONT_GM12878_R2	hg38_SIRV	chr2	216499269	216501460	+	3	333	8785	30892	ENSG00000197756.9	ENST00000359681.3	RPL37A	RPL37A-201	Known	Known	None	0.30000001192092896	None	None	None	None
m54284U_191110_105540/46074696/ccs	PB_GM12878_R1	hg38_SIRV	chr6	33073617	33065013	-	5	1181	18680	590557	ENSG00000231389.7	ENCODEHT000590557	HLA-DPA1	ENCODEHT000590557	Known	ISM	Suffix	0.20000000298023224	None	None	None	None
m54284U_191111_172039/39714922/ccs	PB_GM12878_R2	hg38_SIRV	chr9	124861965	124857884	-	4	459	27793	95608	ENSG00000136942.14	ENST00000348462.5	RPL35	RPL35-201	Known	Known	None	0.10000000149011612	None	None	None	None
m54284U_191110_105540/57934800/ccs	PB_GM12878_R1	hg38_SIRV	chr6	33073633	33065013	-	5	1197	18680	590557	ENSG00000231389.7	ENCODEHT000590557	HLA-DPA1	ENCODEHT000590557	Known	ISM	Suffix	0.20000000298023224	None	None	None	None
m54284U_191110_105540/90571240/ccs	PB_GM12878_R1	hg38_SIRV	chr1	155063742	155069538	+	4	1237	3327	11837	ENSG00000243364.7	ENST00000368409.7	EFNA4	EFNA4-202	Known	Known	None	0.15000000596046448	None	None	None	None
m54284U_191110_105540/95225353/ccs	PB_GM12878_R1	hg38_SIRV	chr1	155063742	155069551	+	3	1181	3327	590636	ENSG00000243364.7	ENCODEHT000590636	EFNA4	ENCODEHT000590636	Known	NIC	None	0.25	None	None	None	None
m54284U_191110_105540/60295311/ccs	PB_GM12878_R1	hg38_SIRV	chr6	33073633	33065013	-	5	1197	18680	590557	ENSG00000231389.7	ENCODEHT000590557	HLA-DPA1	ENCODEHT000590557	Known	ISM	Suffix	0.20000000298023224	None	None	None	None
m54284U_191111_172039/40044491/ccs	PB_GM12878_R2	hg38_SIRV	chr9	124861930	124857884	-	4	424	27793	95608	ENSG00000136942.14	ENST00000348462.5	RPL35	RPL35-201	Known	Known	None	0.10000000149011612	None	None	None	None
6a78bdab-5827-4129-8f54-2395d565056b	ONT_GM12878_R2	hg38_SIRV	chr2	216499269	216501449	+	3	322	8785	30892	ENSG00000197756.9	ENST00000359681.3	RPL37A	RPL37A-201	Known	Known	None	0.44999998807907104	None	None	None	None
m54284U_191110_105540/64029298/ccs	PB_GM12878_R1	hg38_SIRV	chr6	33073633	33065013	-	5	1197	18680	590557	ENSG00000231389.7	ENCODEHT000590557	HLA-DPA1	ENCODEHT000590557	Known	ISM	Suffix	0.20000000298023224	None	None	None	None
m54284U_191111_172039/40174900/ccs	PB_GM12878_R2	hg38_SIRV	chr9	124861556	124857884	-	3	404	27793	95607	ENSG00000136942.14	ENST00000487431.1	RPL35	RPL35-203	Known	Known	None	0.10000000149011612	None	None	None	None
m54284U_191110_105540/64555496/ccs	PB_GM12878_R1	hg38_SIRV	chr6	33073617	33065013	-	5	1181	18680	590557	ENSG00000231389.7	ENCODEHT000590557	HLA-DPA1	ENCODEHT000590557	Known	ISM	Suffix	0.20000000298023224	None	None	None	None
m54284U_191111_172039/34210214/ccs	PB_GM12878_R2	hg38_SIRV	chr1	155063742	155069538	+	4	1071	3327	11839	ENSG00000243364.7	ENST00000427683.2	EFNA4	EFNA4-203	Known	Known	None	0.15000000596046448	None	None	None	None
m54284U_191111_172039/40372346/ccs	PB_GM12878_R2	hg38_SIRV	chr9	124861957	124857884	-	4	451	27793	95608	ENSG00000136942.14	ENST00000348462.5	RPL35	RPL35-201	Known	Known	None	0.10000000149011612	None	None	None	None
c46ee0e7-cb21-4827-94d1-ada08d3b38c6	ONT_GM12878_R2	hg38_SIRV	chr2	216499269	216501454	+	3	327	8785	30892	ENSG00000197756.9	ENST00000359681.3	RPL37A	RPL37A-201	Known	Known	None	0.3499999940395355	None	None	None	None
m54284U_191110_105540/66454195/ccs	PB_GM12878_R1	hg38_SIRV	chr6	33073630	33065013	-	5	1194	18680	590557	ENSG00000231389.7	ENCODEHT000590557	HLA-DPA1	ENCODEHT000590557	Known	ISM	Suffix	0.20000000298023224	None	None	None	None
m54284U_191111_172039/40634683/ccs	PB_GM12878_R2	hg38_SIRV	chr9	124861946	124857884	-	4	440	27793	95608	ENSG00000136942.14	ENST00000348462.5	RPL35	RPL35-201	Known	Known	None	0.10000000149011612	None	None	None	None
m54284U_191110_105540/74385084/ccs	PB_GM12878_R1	hg38_SIRV	chr6	33073633	33065013	-	5	1197	18680	590557	ENSG00000231389.7	ENCODEHT000590557	HLA-DPA1	ENCODEHT000590557	Known	ISM	Suffix	0.20000000298023224	None	None	None	None
m54284U_191111_172039/113969666/ccs	PB_GM12878_R2	hg38_SIRV	chr1	155063742	155069550	+	4	1083	3327	11839	ENSG00000243364.7	ENST00000427683.2	EFNA4	EFNA4-203	Known	Known	None	0.20000000298023224	None	None	None	None
m54284U_191111_172039/40962170/ccs	PB_GM12878_R2	hg38_SIRV	chr9	124861951	124857884	-	4	445	27793	95608	ENSG00000136942.14	ENST00000348462.5	RPL35	RPL35-201	Known	Known	None	0.10000000149011612	None	None	None	None
m54284U_191110_105540/74844568/ccs	PB_GM12878_R1	hg38_SIRV	chr6	33073631	33065013	-	5	1195	18680	590557	ENSG00000231389.7	ENCODEHT000590557	HLA-DPA1	ENCODEHT000590557	Known	ISM	Suffix	0.20000000298023224	None	None	None	None
a7115f8e-005c-49c4-a975-a6fe29f2c27a	ONT_GM12878_R2	hg38_SIRV	chr2	216499269	216501459	+	3	317	8785	30892	ENSG00000197756.9	ENST00000359681.3	RPL37A	RPL37A-201	Known	Known	None	0.30000001192092896	None	None	None	None
m54284U_191110_105540/82380513/ccs	PB_GM12878_R1	hg38_SIRV	chr6	33073643	33065013	-	5	1207	18680	590557	ENSG00000231389.7	ENCODEHT000590557	HLA-DPA1	ENCODEHT000590557	Known	ISM	Suffix	0.20000000298023224	None	None	None	None
m54284U_191111_172039/41485204/ccs	PB_GM12878_R2	hg38_SIRV	chr9	124861952	124857884	-	4	446	27793	95608	ENSG00000136942.14	ENST00000348462.5	RPL35	RPL35-201	Known	Known	None	0.10000000149011612	None	None	None	None
m54284U_191110_105540/64162178/ccs	PB_GM12878_R1	hg38_SIRV	chr1	155063748	155069550	+	4	1097	3327	11838	ENSG00000243364.7	ENST00000359751.8	EFNA4	EFNA4-201	Known	Known	None	0.20000000298023224	None	None	None	None
m54284U_191110_105540/85198164/ccs	PB_GM12878_R1	hg38_SIRV	chr6	33073643	33065013	-	5	1207	18680	590557	ENSG00000231389.7	ENCODEHT000590557	HLA-DPA1	ENCODEHT000590557	Known	ISM	Suffix	0.20000000298023224	None	None	None	None
m54284U_191111_172039/41683295/ccs	PB_GM12878_R2	hg38_SIRV	chr9	124861946	124857884	-	4	440	27793	95608	ENSG00000136942.14	ENST00000348462.5	RPL35	RPL35-201	Known	Known	None	0.10000000149011612	None	None	None	None
80db6959-53ec-4fb0-89a1-8703a5d270ff	ONT_GM12878_R2	hg38_SIRV	chr2	216499269	216501459	+	3	332	8785	30892	ENSG00000197756.9	ENST00000359681.3	RPL37A	RPL37A-201	Known	Known	None	0.30000001192092896	None	None	None	None
m54284U_191110_105540/86049914/ccs	PB_GM12878_R1	hg38_SIRV	chr6	33073617	33065013	-	5	1181	18680	590557	ENSG00000231389.7	ENCODEHT000590557	HLA-DPA1	ENCODEHT000590557	Known	ISM	Suffix	0.20000000298023224	None	None	None	None
m54284U_191111_172039/41749322/ccs	PB_GM12878_R2	hg38_SIRV	chr9	124861957	124857884	-	4	451	27793	95608	ENSG00000136942.14	ENST00000348462.5	RPL35	RPL35-201	Known	Known	None	0.10000000149011612	None	None	None	None
m54284U_191110_105540/95224098/ccs	PB_GM12878_R1	hg38_SIRV	chr1	155063748	155069551	+	4	1078	3327	11839	ENSG00000243364.7	ENST00000427683.2	EFNA4	EFNA4-203	Known	Known	None	0.25	None	None	None	None
m54284U_191110_105540/90113782/ccs	PB_GM12878_R1	hg38_SIRV	chr6	33073617	33065013	-	5	1181	18680	590557	ENSG00000231389.7	ENCODEHT000590557	HLA-DPA1	ENCODEHT000590557	Known	ISM	Suffix	0.20000000298023224	None	None	None	None
m54284U_191111_172039/41814154/ccs	PB_GM12878_R2	hg38_SIRV	chr9	124861930	124857884	-	4	424	27793	95608	ENSG00000136942.14	ENST00000348462.5	RPL35	RPL35-201	Known	Known	None	0.10000000149011612	None	None	None	None
06ca7bd2-8aae-4cb6-b9da-a224f0e33937	ONT_GM12878_R2	hg38_SIRV	chr2	216499269	216501407	+	3	280	8785	30892	ENSG00000197756.9	ENST00000359681.3	RPL37A	RPL37A-201	Known	Known	None	0.20000000298023224	None	None	None	None
m54284U_191110_105540/99811484/ccs	PB_GM12878_R1	hg38_SIRV	chr6	33073631	33065013	-	5	1195	18680	590557	ENSG00000231389.7	ENCODEHT000590557	HLA-DPA1	ENCODEHT000590557	Known	ISM	Suffix	0.20000000298023224	None	None	None	None
m54284U_191111_172039/42074611/ccs	PB_GM12878_R2	hg38_SIRV	chr9	124861951	124857884	-	4	445	27793	95608	ENSG00000136942.14	ENST00000348462.5	RPL35	RPL35-201	Known	Known	None	0.10000000149011612	None	None	None	None
m54284U_191110_105540/100205459/ccs	PB_GM12878_R1	hg38_SIRV	chr6	33073633	33065013	-	5	1197	18680	590557	ENSG00000231389.7	ENCODEHT000590557	HLA-DPA1	ENCODEHT000590557	Known	ISM	Suffix	0.20000000298023224	None	None	None	None
m54284U_191110_105540/105185375/ccs	PB_GM12878_R1	hg38_SIRV	chr6	33073647	33065013	-	5	1205	18680	590637	ENSG00000231389.7	ENCODEHT000590637	HLA-DPA1	ENCODEHT000590637	Known	NNC	None	0.20000000298023224	None	None	None	None
m54284U_191111_172039/140511661/ccs	PB_GM12878_R2	hg38_SIRV	chr1	155063748	155069550	+	4	1243	3327	11837	ENSG00000243364.7	ENST00000368409.7	EFNA4	EFNA4-202	Known	Known	None	0.20000000298023224	None	None	None	None
m54284U_191111_172039/42338661/ccs	PB_GM12878_R2	hg38_SIRV	chr9	124861931	124857884	-	4	425	27793	95608	ENSG00000136942.14	ENST00000348462.5	RPL35	RPL35-201	Known	Known	None	0.10000000149011612	None	None	None	None
9f5d103d-338b-4e93-90fd-76de278e606a	ONT_GM12878_R2	hg38_SIRV	chr2	216499269	216501434	+	3	307	8785	30892	ENSG00000197756.9	ENST00000359681.3	RPL37A	RPL37A-201	Known	Known	None	0.4000000059604645	None	None	None	None
m54284U_191110_105540/106366018/ccs	PB_GM12878_R1	hg38_SIRV	chr6	33073643	33065013	-	5	1207	18680	590557	ENSG00000231389.7	ENCODEHT000590557	HLA-DPA1	ENCODEHT000590557	Known	ISM	Suffix	0.20000000298023224	None	None	None	None
m54284U_191111_172039/42404114/ccs	PB_GM12878_R2	hg38_SIRV	chr9	124861556	124857884	-	3	404	27793	95607	ENSG00000136942.14	ENST00000487431.1	RPL35	RPL35-203	Known	Known	None	0.10000000149011612	None	None	None	None
m54284U_191110_105540/109708402/ccs	PB_GM12878_R1	hg38_SIRV	chr6	33073633	33065013	-	5	1197	18680	590557	ENSG00000231389.7	ENCODEHT000590557	HLA-DPA1	ENCODEHT000590557	Known	ISM	Suffix	0.20000000298023224	None	None	None	None
dfb73b0c-aad6-4eaf-9eb5-be1559612546	ONT_GM12878_R2	hg38_SIRV	chr1	155063752	155069518	+	4	1195	3327	11837	ENSG00000243364.7	ENST00000368409.7	EFNA4	EFNA4-202	Known	Known	None	0.3499999940395355	None	None	None	None
m54284U_191110_105540/109970308/ccs	PB_GM12878_R1	hg38_SIRV	chr6	33073651	33065013	-	5	1215	18680	590557	ENSG00000231389.7	ENCODEHT000590557	HLA-DPA1	ENCODEHT000590557	Known	ISM	Suffix	0.20000000298023224	None	None	None	None
m54284U_191111_172039/42468488/ccs	PB_GM12878_R2	hg38_SIRV	chr9	124861960	124857884	-	4	454	27793	95608	ENSG00000136942.14	ENST00000348462.5	RPL35	RPL35-201	Known	Known	None	0.10000000149011612	None	None	None	None
18345bd8-6525-407c-a3b4-3ac6d58c9605	ONT_GM12878_R2	hg38_SIRV	chr2	216499269	216501464	+	3	337	8785	30892	ENSG00000197756.9	ENST00000359681.3	RPL37A	RPL37A-201	Known	Known	None	0.25	None	None	None	None
m54284U_191110_105540/112198234/ccs	PB_GM12878_R1	hg38_SIRV	chr6	33073633	33065013	-	5	1197	18680	590557	ENSG00000231389.7	ENCODEHT000590557	HLA-DPA1	ENCODEHT000590557	Known	ISM	Suffix	0.20000000298023224	None	None	None	None
m54284U_191111_172039/42861652/ccs	PB_GM12878_R2	hg38_SIRV	chr9	124861957	124857884	-	4	451	27793	95608	ENSG00000136942.14	ENST00000348462.5	RPL35	RPL35-201	Known	Known	None	0.10000000149011612	None	None	None	None
m54284U_191110_105540/127730499/ccs	PB_GM12878_R1	hg38_SIRV	chr1	155063753	155069549	+	4	1071	3327	11839	ENSG00000243364.7	ENST00000427683.2	EFNA4	EFNA4-203	Known	Known	None	0.20000000298023224	None	None	None	None
m54284U_191110_105540/116590968/ccs	PB_GM12878_R1	hg38_SIRV	chr6	33073589	33065013	-	5	1153	18680	590557	ENSG00000231389.7	ENCODEHT000590557	HLA-DPA1	ENCODEHT000590557	Known	ISM	Suffix	0.20000000298023224	None	None	None	None
m54284U_191111_172039/44105961/ccs	PB_GM12878_R2	hg38_SIRV	chr9	124861950	124857884	-	4	444	27793	95608	ENSG00000136942.14	ENST00000348462.5	RPL35	RPL35-201	Known	Known	None	0.10000000149011612	None	None	None	None
2822b24a-10b9-41d2-ad6c-4356f61d482d	ONT_GM12878_R2	hg38_SIRV	chr2	216499269	216501429	+	3	296	8785	30892	ENSG00000197756.9	ENST00000359681.3	RPL37A	RPL37A-201	Known	Known	None	0.3499999940395355	None	None	None	None
m54284U_191110_105540/127863628/ccs	PB_GM12878_R1	hg38_SIRV	chr6	33073643	33065013	-	5	1207	18680	590557	ENSG00000231389.7	ENCODEHT000590557	HLA-DPA1	ENCODEHT000590557	Known	ISM	Suffix	0.20000000298023224	None	None	None	None
m54284U_191111_172039/44567083/ccs	PB_GM12878_R2	hg38_SIRV	chr9	124861945	124857884	-	4	439	27793	95608	ENSG00000136942.14	ENST00000348462.5	RPL35	RPL35-201	Known	Known	None	0.10000000149011612	None	None	None	None
m54284U_191110_105540/129564723/ccs	PB_GM12878_R1	hg38_SIRV	chr6	33073629	33065013	-	5	1193	18680	590557	ENSG00000231389.7	ENCODEHT000590557	HLA-DPA1	ENCODEHT000590557	Known	ISM	Suffix	0.20000000298023224	None	None	None	None
1c847435-8744-4e9d-b43c-1d58d1647d38	ONT_GM12878_R1	hg38_SIRV	chr1	155063753	155069545	+	4	1233	3327	11837	ENSG00000243364.7	ENST00000368409.7	EFNA4	EFNA4-202	Known	Known	None	0.15000000596046448	None	None	None	None
m54284U_191111_172039/44827039/ccs	PB_GM12878_R2	hg38_SIRV	chr9	124861957	124857884	-	4	451	27793	95608	ENSG00000136942.14	ENST00000348462.5	RPL35	RPL35-201	Known	Known	None	0.10000000149011612	None	None	None	None
m54284U_191110_105540/136708773/ccs	PB_GM12878_R1	hg38_SIRV	chr6	33073616	33065013	-	5	1180	18680	590557	ENSG00000231389.7	ENCODEHT000590557	HLA-DPA1	ENCODEHT000590557	Known	ISM	Suffix	0.20000000298023224	None	None	None	None
84704515-6cd0-4e11-8b15-d7279793c66c	ONT_GM12878_R2	hg38_SIRV	chr2	216499269	216501443	+	3	316	8785	30892	ENSG00000197756.9	ENST00000359681.3	RPL37A	RPL37A-201	Known	Known	None	0.3499999940395355	None	None	None	None
m54284U_191110_105540/148637708/ccs	PB_GM12878_R1	hg38_SIRV	chr6	33073584	33065013	-	5	1148	18680	590557	ENSG00000231389.7	ENCODEHT000590557	HLA-DPA1	ENCODEHT000590557	Known	ISM	Suffix	0.20000000298023224	None	None	None	None
m54284U_191111_172039/45351053/ccs	PB_GM12878_R2	hg38_SIRV	chr9	124861936	124857884	-	4	430	27793	95608	ENSG00000136942.14	ENST00000348462.5	RPL35	RPL35-201	Known	Known	None	0.10000000149011612	None	None	None	None
m54284U_191110_105540/71699146/ccs	PB_GM12878_R1	hg38_SIRV	chr1	155063754	155069551	+	4	1238	3327	11837	ENSG00000243364.7	ENST00000368409.7	EFNA4	EFNA4-202	Known	Known	None	0.25	None	None	None	None
m54284U_191110_105540/156502018/ccs	PB_GM12878_R1	hg38_SIRV	chr6	33073617	33065013	-	5	1181	18680	590557	ENSG00000231389.7	ENCODEHT000590557	HLA-DPA1	ENCODEHT000590557	Known	ISM	Suffix	0.20000000298023224	None	None	None	None
m54284U_191111_172039/45352028/ccs	PB_GM12878_R2	hg38_SIRV	chr9	124861556	124857884	-	3	404	27793	95607	ENSG00000136942.14	ENST00000487431.1	RPL35	RPL35-203	Known	Known	None	0.10000000149011612	None	None	None	None
1fb5f006-472a-45e2-bd1d-1d2b926b2c0c	ONT_GM12878_R2	hg38_SIRV	chr2	216499269	216501434	+	3	307	8785	30892	ENSG00000197756.9	ENST00000359681.3	RPL37A	RPL37A-201	Known	Known	None	0.4000000059604645	None	None	None	None
m54284U_191110_105540/157418615/ccs	PB_GM12878_R1	hg38_SIRV	chr6	33073603	33065013	-	5	1167	18680	590557	ENSG00000231389.7	ENCODEHT000590557	HLA-DPA1	ENCODEHT000590557	Known	ISM	Suffix	0.20000000298023224	None	None	None	None
m54284U_191111_172039/45549126/ccs	PB_GM12878_R2	hg38_SIRV	chr9	124861954	124857884	-	4	448	27793	95608	ENSG00000136942.14	ENST00000348462.5	RPL35	RPL35-201	Known	Known	None	0.10000000149011612	None	None	None	None
m54284U_191110_105540/136971389/ccs	PB_GM12878_R1	hg38_SIRV	chr1	155063754	155069551	+	4	1072	3327	11839	ENSG00000243364.7	ENST00000427683.2	EFNA4	EFNA4-203	Known	Known	None	0.25	None	None	None	None
m54284U_191110_105540/158991400/ccs	PB_GM12878_R1	hg38_SIRV	chr6	33073643	33065013	-	5	1207	18680	590557	ENSG00000231389.7	ENCODEHT000590557	HLA-DPA1	ENCODEHT000590557	Known	ISM	Suffix	0.20000000298023224	None	None	None	None
m54284U_191111_172039/45614824/ccs	PB_GM12878_R2	hg38_SIRV	chr9	124861930	124857884	-	4	424	27793	95608	ENSG00000136942.14	ENST00000348462.5	RPL35	RPL35-201	Known	Known	None	0.10000000149011612	None	None	None	None
f64ec0d4-174f-4756-9f22-d4ab4a834c4c	ONT_GM12878_R2	hg38_SIRV	chr2	216499269	216501450	+	3	323	8785	30892	ENSG00000197756.9	ENST00000359681.3	RPL37A	RPL37A-201	Known	Known	None	0.44999998807907104	None	None	None	None
m54284U_191110_105540/164629257/ccs	PB_GM12878_R1	hg38_SIRV	chr6	33073633	33065013	-	5	1197	18680	590557	ENSG00000231389.7	ENCODEHT000590557	HLA-DPA1	ENCODEHT000590557	Known	ISM	Suffix	0.20000000298023224	None	None	None	None
m54284U_191111_172039/45678609/ccs	PB_GM12878_R2	hg38_SIRV	chr9	124861942	124857884	-	4	436	27793	95608	ENSG00000136942.14	ENST00000348462.5	RPL35	RPL35-201	Known	Known	None	0.10000000149011612	None	None	None	None
m54284U_191110_105540/171377178/ccs	PB_GM12878_R1	hg38_SIRV	chr6	33073633	33065013	-	5	1208	18680	590557	ENSG00000231389.7	ENCODEHT000590557	HLA-DPA1	ENCODEHT000590557	Known	ISM	Suffix	0.20000000298023224	None	None	None	None
m54284U_191110_105540/154403793/ccs	PB_GM12878_R1	hg38_SIRV	chr1	155063754	155069546	+	4	1233	3327	11837	ENSG00000243364.7	ENST00000368409.7	EFNA4	EFNA4-202	Known	Known	None	0.20000000298023224	None	None	None	None
m54284U_191111_172039/46270634/ccs	PB_GM12878_R2	hg38_SIRV	chr9	124861957	124857884	-	4	451	27793	95608	ENSG00000136942.14	ENST00000348462.5	RPL35	RPL35-201	Known	Known	None	0.10000000149011612	None	None	None	None
m54284U_191110_105540/172557237/ccs	PB_GM12878_R1	hg38_SIRV	chr6	33073633	33065013	-	5	1197	18680	590557	ENSG00000231389.7	ENCODEHT000590557	HLA-DPA1	ENCODEHT000590557	Known	ISM	Suffix	0.20000000298023224	None	None	None	None
6af0f606-c5ec-424c-acca-1699aeedbe6b	ONT_GM12878_R2	hg38_SIRV	chr2	216499269	216501449	+	3	322	8785	30892	ENSG00000197756.9	ENST00000359681.3	RPL37A	RPL37A-201	Known	Known	None	0.44999998807907104	None	None	None	None
m54284U_191111_172039/46465039/ccs	PB_GM12878_R2	hg38_SIRV	chr9	124861945	124857884	-	4	439	27793	95608	ENSG00000136942.14	ENST00000348462.5	RPL35	RPL35-201	Known	Known	None	0.10000000149011612	None	None	None	None
m54284U_191110_105540/174523445/ccs	PB_GM12878_R1	hg38_SIRV	chr6	33073643	33065013	-	5	1207	18680	590557	ENSG00000231389.7	ENCODEHT000590557	HLA-DPA1	ENCODEHT000590557	Known	ISM	Suffix	0.20000000298023224	None	None	None	None
aa887434-f468-4246-b16e-f1855c1bc663	ONT_GM12878_R1	hg38_SIRV	chr1	155063756	155069540	+	4	1225	3327	11837	ENSG00000243364.7	ENST00000368409.7	EFNA4	EFNA4-202	Known	Known	None	0.15000000596046448	None	None	None	None
m54284U_191110_105540/179833140/ccs	PB_GM12878_R1	hg38_SIRV	chr6	33073629	33065013	-	5	1193	18680	590557	ENSG00000231389.7	ENCODEHT000590557	HLA-DPA1	ENCODEHT000590557	Known	ISM	Suffix	0.20000000298023224	None	None	None	None
m54284U_191111_172039/47448141/ccs	PB_GM12878_R2	hg38_SIRV	chr9	124861933	124857884	-	4	427	27793	95608	ENSG00000136942.14	ENST00000348462.5	RPL35	RPL35-201	Known	Known	None	0.10000000149011612	None	None	None	None
d4a7ef43-5e72-44b4-9847-33370ad72bd9	ONT_GM12878_R2	hg38_SIRV	chr2	216499269	216501459	+	3	332	8785	30892	ENSG00000197756.9	ENST00000359681.3	RPL37A	RPL37A-201	Known	Known	None	0.30000001192092896	None	None	None	None
m54284U_191111_172039/2097416/ccs	PB_GM12878_R2	hg38_SIRV	chr6	33073643	33065013	-	5	1207	18680	590557	ENSG00000231389.7	ENCODEHT000590557	HLA-DPA1	ENCODEHT000590557	Known	ISM	Suffix	0.20000000298023224	None	None	None	None
m54284U_191111_172039/47513946/ccs	PB_GM12878_R2	hg38_SIRV	chr9	124861927	124857884	-	4	421	27793	95608	ENSG00000136942.14	ENST00000348462.5	RPL35	RPL35-201	Known	Known	None	0.10000000149011612	None	None	None	None
e02d9f4b-8e6f-41da-b8d5-ae8ac2c875fd	ONT_GM12878_R1	hg38_SIRV	chr1	155063754	155069555	+	5	1355	3327	590635	ENSG00000243364.7	ENCODEHT000590635	EFNA4	ENCODEHT000590635	Known	NNC	None	0.20000000298023224	None	None	None	None
m54284U_191111_172039/3342691/ccs	PB_GM12878_R2	hg38_SIRV	chr6	33073643	33065013	-	5	1207	18680	590557	ENSG00000231389.7	ENCODEHT000590557	HLA-DPA1	ENCODEHT000590557	Known	ISM	Suffix	0.20000000298023224	None	None	None	None
m54284U_191111_172039/47516060/ccs	PB_GM12878_R2	hg38_SIRV	chr9	124861556	124857884	-	3	404	27793	95607	ENSG00000136942.14	ENST00000487431.1	RPL35	RPL35-203	Known	Known	None	0.10000000149011612	None	None	None	None
0f33ed51-3c72-4316-a28c-5d733489a0a7	ONT_GM12878_R2	hg38_SIRV	chr2	216499269	216501449	+	3	322	8785	30892	ENSG00000197756.9	ENST00000359681.3	RPL37A	RPL37A-201	Known	Known	None	0.44999998807907104	None	None	None	None
m54284U_191111_172039/9371669/ccs	PB_GM12878_R2	hg38_SIRV	chr6	33073645	33065013	-	5	1209	18680	590557	ENSG00000231389.7	ENCODEHT000590557	HLA-DPA1	ENCODEHT000590557	Known	ISM	Suffix	0.20000000298023224	None	None	None	None
m54284U_191111_172039/48040347/ccs	PB_GM12878_R2	hg38_SIRV	chr9	124861957	124857884	-	4	451	27793	95608	ENSG00000136942.14	ENST00000348462.5	RPL35	RPL35-201	Known	Known	None	0.10000000149011612	None	None	None	None
m54284U_191111_172039/9636042/ccs	PB_GM12878_R2	hg38_SIRV	chr6	33073642	33065013	-	5	1206	18680	590557	ENSG00000231389.7	ENCODEHT000590557	HLA-DPA1	ENCODEHT000590557	Known	ISM	Suffix	0.20000000298023224	None	None	None	None
40c36de3-5d8d-40b7-9a4c-c10c29a6c943	ONT_GM12878_R2	hg38_SIRV	chr1	155063759	155069155	+	4	837	3327	11837	ENSG00000243364.7	ENST00000368409.7	EFNA4	EFNA4-202	Known	Known	None	0.30000001192092896	None	None	None	None
m54284U_191111_172039/48629195/ccs	PB_GM12878_R2	hg38_SIRV	chr9	124861930	124857884	-	4	424	27793	95608	ENSG00000136942.14	ENST00000348462.5	RPL35	RPL35-201	Known	Known	None	0.10000000149011612	None	None	None	None
m54284U_191111_172039/12059094/ccs	PB_GM12878_R2	hg38_SIRV	chr6	33073622	33065013	-	5	1186	18680	590557	ENSG00000231389.7	ENCODEHT000590557	HLA-DPA1	ENCODEHT000590557	Known	ISM	Suffix	0.20000000298023224	None	None	None	None
803535aa-23aa-4e9f-b08e-3d68efd33d5e	ONT_GM12878_R2	hg38_SIRV	chr2	216499269	216501423	+	3	303	8785	30892	ENSG00000197756.9	ENST00000359681.3	RPL37A	RPL37A-201	Known	Known	None	0.3499999940395355	None	None	None	None
m54284U_191111_172039/48695656/ccs	PB_GM12878_R2	hg38_SIRV	chr9	124861930	124857884	-	4	424	27793	95608	ENSG00000136942.14	ENST00000348462.5	RPL35	RPL35-201	Known	Known	None	0.10000000149011612	None	None	None	None
m54284U_191111_172039/14484567/ccs	PB_GM12878_R2	hg38_SIRV	chr6	33070055	33065013	-	4	1031	18680	590559	ENSG00000231389.7	ENCODEHT000590559	HLA-DPA1	ENCODEHT000590559	Known	ISM	Suffix	0.20000000298023224	None	None	None	None
cee46e89-d58d-4d48-a10f-d5cfdda3a346	ONT_GM12878_R2	hg38_SIRV	chr1	155063760	155069551	+	4	1232	3327	11837	ENSG00000243364.7	ENST00000368409.7	EFNA4	EFNA4-202	Known	Known	None	0.25	None	None	None	None
m54284U_191111_172039/18351398/ccs	PB_GM12878_R2	hg38_SIRV	chr6	33073643	33065013	-	5	1207	18680	590557	ENSG00000231389.7	ENCODEHT000590557	HLA-DPA1	ENCODEHT000590557	Known	ISM	Suffix	0.20000000298023224	None	None	None	None
m54284U_191111_172039/48758867/ccs	PB_GM12878_R2	hg38_SIRV	chr9	124861941	124857884	-	4	435	27793	95608	ENSG00000136942.14	ENST00000348462.5	RPL35	RPL35-201	Known	Known	None	0.10000000149011612	None	None	None	None
532c2e18-e6ae-414a-adb7-afeaaffabef4	ONT_GM12878_R2	hg38_SIRV	chr2	216499269	216501434	+	3	307	8785	30892	ENSG00000197756.9	ENST00000359681.3	RPL37A	RPL37A-201	Known	Known	None	0.4000000059604645	None	None	None	None
m54284U_191111_172039/19988503/ccs	PB_GM12878_R2	hg38_SIRV	chr6	33069881	33065013	-	4	857	18680	590559	ENSG00000231389.7	ENCODEHT000590559	HLA-DPA1	ENCODEHT000590559	Known	ISM	Suffix	0.20000000298023224	None	None	None	None
m54284U_191111_172039/48957918/ccs	PB_GM12878_R2	hg38_SIRV	chr9	124861950	124857884	-	4	444	27793	95608	ENSG00000136942.14	ENST00000348462.5	RPL35	RPL35-201	Known	Known	None	0.10000000149011612	None	None	None	None
m54284U_191111_172039/20316840/ccs	PB_GM12878_R2	hg38_SIRV	chr6	33073643	33065013	-	5	1207	18680	590557	ENSG00000231389.7	ENCODEHT000590557	HLA-DPA1	ENCODEHT000590557	Known	ISM	Suffix	0.20000000298023224	None	None	None	None
m54284U_191111_172039/47581713/ccs	PB_GM12878_R2	hg38_SIRV	chr1	155063762	155069538	+	4	1217	3327	11837	ENSG00000243364.7	ENST00000368409.7	EFNA4	EFNA4-202	Known	Known	None	0.15000000596046448	None	None	None	None
f3f4fb14-886e-472f-bc9c-4923a634a687	ONT_GM12878_R1	hg38_SIRV	chr1	155063765	155069550	+	4	1065	3327	590638	ENSG00000243364.7	ENCODEHT000590638	EFNA4	ENCODEHT000590638	Known	NNC	None	0.20000000298023224	None	None	None	None
m54284U_191111_172039/49154909/ccs	PB_GM12878_R2	hg38_SIRV	chr9	124861946	124857884	-	4	440	27793	95608	ENSG00000136942.14	ENST00000348462.5	RPL35	RPL35-201	Known	Known	None	0.10000000149011612	None	None	None	None
m54284U_191111_172039/28182679/ccs	PB_GM12878_R2	hg38_SIRV	chr6	33073643	33065013	-	5	1218	18680	590557	ENSG00000231389.7	ENCODEHT000590557	HLA-DPA1	ENCODEHT000590557	Known	ISM	Suffix	0.20000000298023224	None	None	None	None
fb08ed92-7a5b-4b8b-9d35-cfeb98e39d60	ONT_GM12878_R2	hg38_SIRV	chr2	216499269	216501429	+	3	308	8785	30892	ENSG00000197756.9	ENST00000359681.3	RPL37A	RPL37A-201	Known	Known	None	0.3499999940395355	None	None	None	None
m54284U_191111_172039/49217900/ccs	PB_GM12878_R2	hg38_SIRV	chr9	124861963	124857884	-	4	457	27793	95608	ENSG00000136942.14	ENST00000348462.5	RPL35	RPL35-201	Known	Known	None	0.10000000149011612	None	None	None	None
m54284U_191111_172039/49415768/ccs	PB_GM12878_R2	hg38_SIRV	chr9	124861914	124857884	-	4	443	27793	590639	ENSG00000136942.14	ENCODEHT000590639	RPL35	ENCODEHT000590639	Known	NNC	None	0.10000000149011612	None	None	None	None
m54284U_191111_172039/30081347/ccs	PB_GM12878_R2	hg38_SIRV	chr6	33073643	33065013	-	5	1207	18680	590557	ENSG00000231389.7	ENCODEHT000590557	HLA-DPA1	ENCODEHT000590557	Known	ISM	Suffix	0.20000000298023224	None	None	None	None
0619fcd3-0f0b-46eb-a69e-f9e1a59f03f7	ONT_GM12878_R1	hg38_SIRV	chr1	155063765	155069550	+	4	1060	3327	11839	ENSG00000243364.7	ENST00000427683.2	EFNA4	EFNA4-203	Known	Known	None	0.20000000298023224	None	None	None	None
m54284U_191111_172039/30411400/ccs	PB_GM12878_R2	hg38_SIRV	chr6	33073642	33065013	-	5	1206	18680	590557	ENSG00000231389.7	ENCODEHT000590557	HLA-DPA1	ENCODEHT000590557	Known	ISM	Suffix	0.20000000298023224	None	None	None	None
m54284U_191111_172039/49480919/ccs	PB_GM12878_R2	hg38_SIRV	chr9	124861957	124857884	-	4	451	27793	95608	ENSG00000136942.14	ENST00000348462.5	RPL35	RPL35-201	Known	Known	None	0.10000000149011612	None	None	None	None
e4b3336a-5346-4ae9-b3c1-0da1d8214725	ONT_GM12878_R2	hg38_SIRV	chr2	216499269	216501429	+	3	302	8785	30892	ENSG00000197756.9	ENST00000359681.3	RPL37A	RPL37A-201	Known	Known	None	0.3499999940395355	None	None	None	None
m54284U_191111_172039/34342873/ccs	PB_GM12878_R2	hg38_SIRV	chr6	33073643	33065013	-	5	1207	18680	590557	ENSG00000231389.7	ENCODEHT000590557	HLA-DPA1	ENCODEHT000590557	Known	ISM	Suffix	0.20000000298023224	None	None	None	None
m54284U_191111_172039/49611098/ccs	PB_GM12878_R2	hg38_SIRV	chr9	124861956	124857884	-	4	450	27793	95608	ENSG00000136942.14	ENST00000348462.5	RPL35	RPL35-201	Known	Known	None	0.10000000149011612	None	None	None	None
m54284U_191111_172039/34735810/ccs	PB_GM12878_R2	hg38_SIRV	chr6	33073622	33065013	-	5	1186	18680	590557	ENSG00000231389.7	ENCODEHT000590557	HLA-DPA1	ENCODEHT000590557	Known	ISM	Suffix	0.20000000298023224	None	None	None	None
b1ea0114-4be2-420d-8dcc-4be2b4019803	ONT_GM12878_R1	hg38_SIRV	chr1	155063768	155069508	+	4	1181	3327	11837	ENSG00000243364.7	ENST00000368409.7	EFNA4	EFNA4-202	Known	Known	None	0.5	None	None	None	None
m54284U_191111_172039/50595411/ccs	PB_GM12878_R2	hg38_SIRV	chr9	124861931	124857884	-	4	425	27793	95608	ENSG00000136942.14	ENST00000348462.5	RPL35	RPL35-201	Known	Known	None	0.10000000149011612	None	None	None	None
619c631f-d84e-49e1-996b-f5200bd50ab0	ONT_GM12878_R2	hg38_SIRV	chr2	216499269	216501465	+	3	332	8785	30892	ENSG00000197756.9	ENST00000359681.3	RPL37A	RPL37A-201	Known	Known	None	0.20000000298023224	None	None	None	None
m54284U_191111_172039/39323932/ccs	PB_GM12878_R2	hg38_SIRV	chr6	33073633	33065013	-	5	1208	18680	590557	ENSG00000231389.7	ENCODEHT000590557	HLA-DPA1	ENCODEHT000590557	Known	ISM	Suffix	0.20000000298023224	None	None	None	None
m54284U_191111_172039/50659483/ccs	PB_GM12878_R2	hg38_SIRV	chr9	124861556	124857884	-	3	404	27793	95607	ENSG00000136942.14	ENST00000487431.1	RPL35	RPL35-203	Known	Known	None	0.10000000149011612	None	None	None	None
m54284U_191111_172039/41354849/ccs	PB_GM12878_R2	hg38_SIRV	chr6	33073653	33065013	-	5	1217	18680	590557	ENSG00000231389.7	ENCODEHT000590557	HLA-DPA1	ENCODEHT000590557	Known	ISM	Suffix	0.20000000298023224	None	None	None	None
c866890a-9e7b-491b-a32a-1e8f30bdb3bb	ONT_GM12878_R2	hg38_SIRV	chr1	155063772	155069552	+	4	1221	3327	11837	ENSG00000243364.7	ENST00000368409.7	EFNA4	EFNA4-202	Known	Known	None	0.20000000298023224	None	None	None	None
m54284U_191111_172039/50659767/ccs	PB_GM12878_R2	hg38_SIRV	chr9	124861958	124857884	-	4	452	27793	95608	ENSG00000136942.14	ENST00000348462.5	RPL35	RPL35-201	Known	Known	None	0.10000000149011612	None	None	None	None
m54284U_191111_172039/48827101/ccs	PB_GM12878_R2	hg38_SIRV	chr6	33073595	33065013	-	5	1170	18680	590557	ENSG00000231389.7	ENCODEHT000590557	HLA-DPA1	ENCODEHT000590557	Known	ISM	Suffix	0.20000000298023224	None	None	None	None
b5317d5e-0404-49c6-935d-f66b042b0ccf	ONT_GM12878_R2	hg38_SIRV	chr2	216499269	216501434	+	3	307	8785	30892	ENSG00000197756.9	ENST00000359681.3	RPL37A	RPL37A-201	Known	Known	None	0.4000000059604645	None	None	None	None
m54284U_191111_172039/49940807/ccs	PB_GM12878_R2	hg38_SIRV	chr6	33073611	33065013	-	5	1186	18680	590557	ENSG00000231389.7	ENCODEHT000590557	HLA-DPA1	ENCODEHT000590557	Known	ISM	Suffix	0.20000000298023224	None	None	None	None
m54284U_191111_172039/50792046/ccs	PB_GM12878_R2	hg38_SIRV	chr9	124861937	124857884	-	4	431	27793	95608	ENSG00000136942.14	ENST00000348462.5	RPL35	RPL35-201	Known	Known	None	0.10000000149011612	None	None	None	None
6451916b-75a4-4958-9938-af3f3a5a068e	ONT_GM12878_R1	hg38_SIRV	chr1	155063774	155069037	+	4	538	3327	11839	ENSG00000243364.7	ENST00000427683.2	EFNA4	EFNA4-203	Known	Known	None	0.25	None	None	None	None
m54284U_191111_172039/53807871/ccs	PB_GM12878_R2	hg38_SIRV	chr6	33073643	33065013	-	5	1207	18680	590557	ENSG00000231389.7	ENCODEHT000590557	HLA-DPA1	ENCODEHT000590557	Known	ISM	Suffix	0.20000000298023224	None	None	None	None
m54284U_191111_172039/51184889/ccs	PB_GM12878_R2	hg38_SIRV	chr9	124861936	124857884	-	4	430	27793	95608	ENSG00000136942.14	ENST00000348462.5	RPL35	RPL35-201	Known	Known	None	0.10000000149011612	None	None	None	None
d83b09d1-741e-437f-9870-3e7bb6698433	ONT_GM12878_R2	hg38_SIRV	chr2	216499269	216501445	+	3	318	8785	30892	ENSG00000197756.9	ENST00000359681.3	RPL37A	RPL37A-201	Known	Known	None	0.3499999940395355	None	None	None	None
m54284U_191111_172039/57869051/ccs	PB_GM12878_R2	hg38_SIRV	chr6	33073643	33065013	-	5	1207	18680	590557	ENSG00000231389.7	ENCODEHT000590557	HLA-DPA1	ENCODEHT000590557	Known	ISM	Suffix	0.20000000298023224	None	None	None	None
m54284U_191111_172039/51251923/ccs	PB_GM12878_R2	hg38_SIRV	chr9	124861936	124857884	-	4	430	27793	95608	ENSG00000136942.14	ENST00000348462.5	RPL35	RPL35-201	Known	Known	None	0.10000000149011612	None	None	None	None
m54284U_191111_172039/58722694/ccs	PB_GM12878_R2	hg38_SIRV	chr6	33073643	33065013	-	5	1218	18680	590557	ENSG00000231389.7	ENCODEHT000590557	HLA-DPA1	ENCODEHT000590557	Known	ISM	Suffix	0.20000000298023224	None	None	None	None
742a0de7-402f-402f-bfe8-717756a7219e	ONT_GM12878_R1	hg38_SIRV	chr1	155063774	155069551	+	4	1218	3327	11837	ENSG00000243364.7	ENST00000368409.7	EFNA4	EFNA4-202	Known	Known	None	0.25	None	None	None	None
m54284U_191111_172039/51578220/ccs	PB_GM12878_R2	hg38_SIRV	chr9	124861946	124857884	-	4	440	27793	95608	ENSG00000136942.14	ENST00000348462.5	RPL35	RPL35-201	Known	Known	None	0.10000000149011612	None	None	None	None
7902d8b5-4aab-4881-9eaa-41a63b4ef86e	ONT_GM12878_R2	hg38_SIRV	chr2	216499269	216501424	+	3	297	8785	30892	ENSG00000197756.9	ENST00000359681.3	RPL37A	RPL37A-201	Known	Known	None	0.4000000059604645	None	None	None	None
m54284U_191111_172039/59311702/ccs	PB_GM12878_R2	hg38_SIRV	chr6	33073629	33065013	-	5	1193	18680	590557	ENSG00000231389.7	ENCODEHT000590557	HLA-DPA1	ENCODEHT000590557	Known	ISM	Suffix	0.20000000298023224	None	None	None	None
m54284U_191111_172039/51775192/ccs	PB_GM12878_R2	hg38_SIRV	chr9	124861952	124857884	-	4	446	27793	95608	ENSG00000136942.14	ENST00000348462.5	RPL35	RPL35-201	Known	Known	None	0.10000000149011612	None	None	None	None
m54284U_191111_172039/64095676/ccs	PB_GM12878_R2	hg38_SIRV	chr6	33069922	33065013	-	4	898	18680	590559	ENSG00000231389.7	ENCODEHT000590559	HLA-DPA1	ENCODEHT000590559	Known	ISM	Suffix	0.20000000298023224	None	None	None	None
6332f37f-92b2-4c54-b910-4e346b8c363a	ONT_GM12878_R1	hg38_SIRV	chr1	155063775	155069474	+	4	1134	3327	11837	ENSG00000243364.7	ENST00000368409.7	EFNA4	EFNA4-202	Known	Known	None	0.15000000596046448	None	None	None	None
m54284U_191111_172039/52756508/ccs	PB_GM12878_R2	hg38_SIRV	chr9	124861933	124857884	-	4	427	27793	95608	ENSG00000136942.14	ENST00000348462.5	RPL35	RPL35-201	Known	Known	None	0.10000000149011612	None	None	None	None
m54284U_191111_172039/66651103/ccs	PB_GM12878_R2	hg38_SIRV	chr6	33073657	33065013	-	5	1221	18680	590557	ENSG00000231389.7	ENCODEHT000590557	HLA-DPA1	ENCODEHT000590557	Known	ISM	Suffix	0.20000000298023224	None	None	None	None
78fdcca8-12d2-4e5c-a58c-ea8463233c12	ONT_GM12878_R2	hg38_SIRV	chr2	216499269	216501464	+	3	337	8785	30892	ENSG00000197756.9	ENST00000359681.3	RPL37A	RPL37A-201	Known	Known	None	0.25	None	None	None	None
m54284U_191111_172039/69011761/ccs	PB_GM12878_R2	hg38_SIRV	chr6	33073643	33065013	-	5	1207	18680	590557	ENSG00000231389.7	ENCODEHT000590557	HLA-DPA1	ENCODEHT000590557	Known	ISM	Suffix	0.20000000298023224	None	None	None	None
m54284U_191111_172039/53349192/ccs	PB_GM12878_R2	hg38_SIRV	chr9	124861946	124857884	-	4	440	27793	95608	ENSG00000136942.14	ENST00000348462.5	RPL35	RPL35-201	Known	Known	None	0.10000000149011612	None	None	None	None
m54284U_191111_172039/74057584/ccs	PB_GM12878_R2	hg38_SIRV	chr6	33069884	33065013	-	4	860	18680	590559	ENSG00000231389.7	ENCODEHT000590559	HLA-DPA1	ENCODEHT000590559	Known	ISM	Suffix	0.20000000298023224	None	None	None	None
m54284U_191111_172039/53937652/ccs	PB_GM12878_R2	hg38_SIRV	chr9	124861946	124857884	-	4	440	27793	95608	ENSG00000136942.14	ENST00000348462.5	RPL35	RPL35-201	Known	Known	None	0.10000000149011612	None	None	None	None
ba88aab6-87ab-4834-a45f-08c505ad8b91	ONT_GM12878_R2	hg38_SIRV	chr1	155063775	155069537	+	4	1195	3327	11837	ENSG00000243364.7	ENST00000368409.7	EFNA4	EFNA4-202	Known	Known	None	0.15000000596046448	None	None	None	None
639c1169-23fe-4eb2-a19d-6a4b70754df5	ONT_GM12878_R2	hg38_SIRV	chr2	216499269	216501434	+	3	301	8785	30892	ENSG00000197756.9	ENST00000359681.3	RPL37A	RPL37A-201	Known	Known	None	0.4000000059604645	None	None	None	None
m54284U_191111_172039/74581519/ccs	PB_GM12878_R2	hg38_SIRV	chr6	33073643	33065013	-	5	1207	18680	590557	ENSG00000231389.7	ENCODEHT000590557	HLA-DPA1	ENCODEHT000590557	Known	ISM	Suffix	0.20000000298023224	None	None	None	None
m54284U_191111_172039/54461272/ccs	PB_GM12878_R2	hg38_SIRV	chr9	124861930	124857884	-	4	424	27793	95608	ENSG00000136942.14	ENST00000348462.5	RPL35	RPL35-201	Known	Known	None	0.10000000149011612	None	None	None	None
m54284U_191111_172039/81004363/ccs	PB_GM12878_R2	hg38_SIRV	chr6	33073608	33065013	-	5	1172	18680	590557	ENSG00000231389.7	ENCODEHT000590557	HLA-DPA1	ENCODEHT000590557	Known	ISM	Suffix	0.20000000298023224	None	None	None	None
m54284U_191111_172039/54528054/ccs	PB_GM12878_R2	hg38_SIRV	chr9	124861957	124857884	-	4	451	27793	95608	ENSG00000136942.14	ENST00000348462.5	RPL35	RPL35-201	Known	Known	None	0.10000000149011612	None	None	None	None
45b11729-16ab-415f-b051-ee1e5c6e406f	ONT_GM12878_R2	hg38_SIRV	chr1	155063778	155069515	+	4	1178	3327	11837	ENSG00000243364.7	ENST00000368409.7	EFNA4	EFNA4-202	Known	Known	None	0.3499999940395355	None	None	None	None
35eef307-c20f-4452-89ea-c268f35e17f3	ONT_GM12878_R2	hg38_SIRV	chr2	216499269	216501434	+	3	307	8785	30892	ENSG00000197756.9	ENST00000359681.3	RPL37A	RPL37A-201	Known	Known	None	0.4000000059604645	None	None	None	None
m54284U_191111_172039/84214678/ccs	PB_GM12878_R2	hg38_SIRV	chr6	33073643	33065013	-	5	1207	18680	590557	ENSG00000231389.7	ENCODEHT000590557	HLA-DPA1	ENCODEHT000590557	Known	ISM	Suffix	0.20000000298023224	None	None	None	None
m54284U_191111_172039/54725021/ccs	PB_GM12878_R2	hg38_SIRV	chr9	124861945	124857884	-	4	439	27793	95608	ENSG00000136942.14	ENST00000348462.5	RPL35	RPL35-201	Known	Known	None	0.10000000149011612	None	None	None	None
m54284U_191111_172039/86640404/ccs	PB_GM12878_R2	hg38_SIRV	chr6	33073643	33065013	-	5	1207	18680	590557	ENSG00000231389.7	ENCODEHT000590557	HLA-DPA1	ENCODEHT000590557	Known	ISM	Suffix	0.20000000298023224	None	None	None	None
m54284U_191111_172039/54790993/ccs	PB_GM12878_R2	hg38_SIRV	chr9	124861956	124857884	-	4	450	27793	95608	ENSG00000136942.14	ENST00000348462.5	RPL35	RPL35-201	Known	Known	None	0.10000000149011612	None	None	None	None
m54284U_191111_172039/121046914/ccs	PB_GM12878_R2	hg38_SIRV	chr1	155063783	155069550	+	4	1208	3327	11837	ENSG00000243364.7	ENST00000368409.7	EFNA4	EFNA4-202	Known	Known	None	0.20000000298023224	None	None	None	None
m54284U_191111_172039/86706645/ccs	PB_GM12878_R2	hg38_SIRV	chr6	33073616	33065013	-	5	1180	18680	590557	ENSG00000231389.7	ENCODEHT000590557	HLA-DPA1	ENCODEHT000590557	Known	ISM	Suffix	0.20000000298023224	None	None	None	None
804b597b-dc96-4034-81cf-e13b9e73c4b2	ONT_GM12878_R2	hg38_SIRV	chr2	216499269	216501434	+	3	307	8785	30892	ENSG00000197756.9	ENST00000359681.3	RPL37A	RPL37A-201	Known	Known	None	0.4000000059604645	None	None	None	None
m54284U_191111_172039/55117682/ccs	PB_GM12878_R2	hg38_SIRV	chr9	124861965	124857884	-	4	459	27793	95608	ENSG00000136942.14	ENST00000348462.5	RPL35	RPL35-201	Known	Known	None	0.10000000149011612	None	None	None	None
m54284U_191111_172039/86968687/ccs	PB_GM12878_R2	hg38_SIRV	chr6	33073643	33065013	-	5	1207	18680	590557	ENSG00000231389.7	ENCODEHT000590557	HLA-DPA1	ENCODEHT000590557	Known	ISM	Suffix	0.20000000298023224	None	None	None	None
m54284U_191111_172039/152635316/ccs	PB_GM12878_R2	hg38_SIRV	chr1	155066962	155065553	-	1	1410	117982	590640	ENCODEHG000117982	ENCODEHT000590640	ENCODEHG000117982	ENCODEHT000590640	Antisense	Antisense	None	0.8999999761581421	None	None	None	None
m54284U_191111_172039/55380509/ccs	PB_GM12878_R2	hg38_SIRV	chr9	124861957	124857884	-	4	451	27793	95608	ENSG00000136942.14	ENST00000348462.5	RPL35	RPL35-201	Known	Known	None	0.10000000149011612	None	None	None	None
m54284U_191111_172039/93718125/ccs	PB_GM12878_R2	hg38_SIRV	chr6	33073642	33065013	-	5	1206	18680	590557	ENSG00000231389.7	ENCODEHT000590557	HLA-DPA1	ENCODEHT000590557	Known	ISM	Suffix	0.20000000298023224	None	None	None	None
f24d4ef4-ad63-4d70-be6d-2f9837948535	ONT_GM12878_R2	hg38_SIRV	chr2	216499269	216501459	+	3	311	8785	30892	ENSG00000197756.9	ENST00000359681.3	RPL37A	RPL37A-201	Known	Known	None	0.30000001192092896	None	None	None	None
m54284U_191111_172039/103810228/ccs	PB_GM12878_R2	hg38_SIRV	chr6	33073643	33065013	-	5	1207	18680	590557	ENSG00000231389.7	ENCODEHT000590557	HLA-DPA1	ENCODEHT000590557	Known	ISM	Suffix	0.20000000298023224	None	None	None	None
m54284U_191111_172039/55773898/ccs	PB_GM12878_R2	hg38_SIRV	chr9	124861965	124857884	-	4	459	27793	95608	ENSG00000136942.14	ENST00000348462.5	RPL35	RPL35-201	Known	Known	None	0.10000000149011612	None	None	None	None
m54284U_191111_172039/104268808/ccs	PB_GM12878_R2	hg38_SIRV	chr6	33073643	33065013	-	5	1207	18680	590557	ENSG00000231389.7	ENCODEHT000590557	HLA-DPA1	ENCODEHT000590557	Known	ISM	Suffix	0.20000000298023224	None	None	None	None
m54284U_191110_105540/140184117/ccs	PB_GM12878_R1	hg38_SIRV	chr1	155066911	155069551	+	3	874	3327	590641	ENSG00000243364.7	ENCODEHT000590641	EFNA4	ENCODEHT000590641	Known	ISM	Suffix	0.25	None	None	None	None
m54284U_191111_172039/56494384/ccs	PB_GM12878_R2	hg38_SIRV	chr9	124861444	124857884	-	3	292	27793	95607	ENSG00000136942.14	ENST00000487431.1	RPL35	RPL35-203	Known	Known	None	0.10000000149011612	None	None	None	None
c989ba03-7ef8-44ae-89e7-c80f15c29d06	ONT_GM12878_R2	hg38_SIRV	chr2	216499269	216501434	+	3	307	8785	30892	ENSG00000197756.9	ENST00000359681.3	RPL37A	RPL37A-201	Known	Known	None	0.4000000059604645	None	None	None	None
m54284U_191111_172039/104990477/ccs	PB_GM12878_R2	hg38_SIRV	chr6	33073633	33065013	-	5	1197	18680	590557	ENSG00000231389.7	ENCODEHT000590557	HLA-DPA1	ENCODEHT000590557	Known	ISM	Suffix	0.20000000298023224	None	None	None	None
m54284U_191111_172039/56820453/ccs	PB_GM12878_R2	hg38_SIRV	chr9	124861945	124857884	-	4	439	27793	95608	ENSG00000136942.14	ENST00000348462.5	RPL35	RPL35-201	Known	Known	None	0.10000000149011612	None	None	None	None
m54284U_191111_172039/105841932/ccs	PB_GM12878_R2	hg38_SIRV	chr6	33073633	33065013	-	5	1197	18680	590557	ENSG00000231389.7	ENCODEHT000590557	HLA-DPA1	ENCODEHT000590557	Known	ISM	Suffix	0.20000000298023224	None	None	None	None
m54284U_191110_105540/461619/ccs	PB_GM12878_R1	hg38_SIRV	chr1	155069574	155068462	-	1	1113	117983	590642	ENCODEHG000117983	ENCODEHT000590642	ENCODEHG000117983	ENCODEHT000590642	Antisense	Antisense	None	1.0	None	None	None	None
m54284U_191111_172039/57475971/ccs	PB_GM12878_R2	hg38_SIRV	chr9	124861945	124857884	-	4	439	27793	95608	ENSG00000136942.14	ENST00000348462.5	RPL35	RPL35-201	Known	Known	None	0.10000000149011612	None	None	None	None
m54284U_191111_172039/108333891/ccs	PB_GM12878_R2	hg38_SIRV	chr6	33073643	33065013	-	5	1218	18680	590557	ENSG00000231389.7	ENCODEHT000590557	HLA-DPA1	ENCODEHT000590557	Known	ISM	Suffix	0.20000000298023224	None	None	None	None
f8564628-0456-454c-b873-fd2b7cd4315f	ONT_GM12878_R2	hg38_SIRV	chr2	216499269	216501449	+	3	322	8785	30892	ENSG00000197756.9	ENST00000359681.3	RPL37A	RPL37A-201	Known	Known	None	0.44999998807907104	None	None	None	None
m54284U_191111_172039/57541469/ccs	PB_GM12878_R2	hg38_SIRV	chr9	124861510	124857884	-	3	358	27793	95607	ENSG00000136942.14	ENST00000487431.1	RPL35	RPL35-203	Known	Known	None	0.10000000149011612	None	None	None	None
m54284U_191111_172039/111413150/ccs	PB_GM12878_R2	hg38_SIRV	chr6	33073589	33065013	-	5	1153	18680	590557	ENSG00000231389.7	ENCODEHT000590557	HLA-DPA1	ENCODEHT000590557	Known	ISM	Suffix	0.20000000298023224	None	None	None	None
m54284U_191111_172039/111937708/ccs	PB_GM12878_R2	hg38_SIRV	chr6	33073643	33065013	-	5	1207	18680	590557	ENSG00000231389.7	ENCODEHT000590557	HLA-DPA1	ENCODEHT000590557	Known	ISM	Suffix	0.20000000298023224	None	None	None	None
m54284U_191111_172039/58327057/ccs	PB_GM12878_R2	hg38_SIRV	chr9	124861957	124857884	-	4	451	27793	95608	ENSG00000136942.14	ENST00000348462.5	RPL35	RPL35-201	Known	Known	None	0.10000000149011612	None	None	None	None
6472ffed-37dd-4d59-a114-f782d67bea05	ONT_GM12878_R2	hg38_SIRV	chr2	216499269	216501407	+	3	286	8785	30892	ENSG00000197756.9	ENST00000359681.3	RPL37A	RPL37A-201	Known	Known	None	0.20000000298023224	None	None	None	None
b277255b-abb8-4d1a-a4ca-5866ea54e070	ONT_GM12878_R2	hg38_SIRV	chr1	155068874	155069552	+	1	679	3327	590643	ENSG00000243364.7	ENCODEHT000590643	EFNA4	ENCODEHT000590643	Known	ISM	None	0.20000000298023224	None	None	None	None
m54284U_191111_172039/112591508/ccs	PB_GM12878_R2	hg38_SIRV	chr6	33073633	33065013	-	5	1197	18680	590557	ENSG00000231389.7	ENCODEHT000590557	HLA-DPA1	ENCODEHT000590557	Known	ISM	Suffix	0.20000000298023224	None	None	None	None
m54284U_191111_172039/58655099/ccs	PB_GM12878_R2	hg38_SIRV	chr9	124861963	124857884	-	4	457	27793	95608	ENSG00000136942.14	ENST00000348462.5	RPL35	RPL35-201	Known	Known	None	0.10000000149011612	None	None	None	None
m54284U_191111_172039/30278515/ccs	PB_GM12878_R2	hg38_SIRV	chr1	155068898	155069547	+	1	628	3327	590643	ENSG00000243364.7	ENCODEHT000590643	EFNA4	ENCODEHT000590643	Known	ISM	None	0.20000000298023224	None	None	None	None
m54284U_191111_172039/113444493/ccs	PB_GM12878_R2	hg38_SIRV	chr6	33073645	33065013	-	5	1209	18680	590557	ENSG00000231389.7	ENCODEHT000590557	HLA-DPA1	ENCODEHT000590557	Known	ISM	Suffix	0.20000000298023224	None	None	None	None
237b2ef3-9292-4ec4-9066-8f21d4fbf8bb	ONT_GM12878_R2	hg38_SIRV	chr1	155068931	155069550	+	1	598	3327	590643	ENSG00000243364.7	ENCODEHT000590643	EFNA4	ENCODEHT000590643	Known	ISM	None	0.20000000298023224	None	None	None	None
m54284U_191111_172039/58656437/ccs	PB_GM12878_R2	hg38_SIRV	chr9	124861953	124857884	-	4	447	27793	95608	ENSG00000136942.14	ENST00000348462.5	RPL35	RPL35-201	Known	Known	None	0.10000000149011612	None	None	None	None
f34ae011-8960-480f-8799-f785cfeddc3e	ONT_GM12878_R2	hg38_SIRV	chr2	216499269	216501449	+	3	322	8785	30892	ENSG00000197756.9	ENST00000359681.3	RPL37A	RPL37A-201	Known	Known	None	0.44999998807907104	None	None	None	None
0bb286e0-2cbb-4a30-865a-e4aa5200ad89	ONT_GM12878_R2	hg38_SIRV	chr1	155069097	155069551	+	1	433	3327	590643	ENSG00000243364.7	ENCODEHT000590643	EFNA4	ENCODEHT000590643	Known	ISM	None	0.20000000298023224	None	None	None	None
m54284U_191111_172039/114034405/ccs	PB_GM12878_R2	hg38_SIRV	chr6	33073643	33065013	-	5	1207	18680	590557	ENSG00000231389.7	ENCODEHT000590557	HLA-DPA1	ENCODEHT000590557	Known	ISM	Suffix	0.20000000298023224	None	None	None	None
m54284U_191111_172039/59113806/ccs	PB_GM12878_R2	hg38_SIRV	chr9	124861951	124857884	-	4	445	27793	95608	ENSG00000136942.14	ENST00000348462.5	RPL35	RPL35-201	Known	Known	None	0.10000000149011612	None	None	None	None
259b1cac-f0c0-4830-91ea-2da735132342	ONT_GM12878_R1	hg38_SIRV	chr1	155069143	155069552	+	1	388	3327	590643	ENSG00000243364.7	ENCODEHT000590643	EFNA4	ENCODEHT000590643	Known	ISM	None	0.25	None	None	None	None
m54284U_191111_172039/115541952/ccs	PB_GM12878_R2	hg38_SIRV	chr6	33073617	33065013	-	5	1181	18680	590557	ENSG00000231389.7	ENCODEHT000590557	HLA-DPA1	ENCODEHT000590557	Known	ISM	Suffix	0.20000000298023224	None	None	None	None
5ac2220e-e4d4-4e27-9ced-46e679e8158b	ONT_GM12878_R1	hg38_SIRV	chr1	155069152	155069553	+	1	373	3327	590643	ENSG00000243364.7	ENCODEHT000590643	EFNA4	ENCODEHT000590643	Known	ISM	None	0.20000000298023224	None	None	None	None
m54284U_191111_172039/59180811/ccs	PB_GM12878_R2	hg38_SIRV	chr9	124861941	124857884	-	4	435	27793	95608	ENSG00000136942.14	ENST00000348462.5	RPL35	RPL35-201	Known	Known	None	0.10000000149011612	None	None	None	None
m54284U_191111_172039/121111183/ccs	PB_GM12878_R2	hg38_SIRV	chr6	33073633	33065013	-	5	1197	18680	590557	ENSG00000231389.7	ENCODEHT000590557	HLA-DPA1	ENCODEHT000590557	Known	ISM	Suffix	0.20000000298023224	None	None	None	None
83b458c1-cebe-430d-8c1c-46608a60d0fb	ONT_GM12878_R2	hg38_SIRV	chr2	216499140	216501469	+	3	312	8785	590046	ENSG00000197756.9	ENCODEHT000590046	RPL37A	ENCODEHT000590046	Known	ISM	Suffix	0.44999998807907104	None	None	None	None
m54284U_191111_172039/59637774/ccs	PB_GM12878_R2	hg38_SIRV	chr9	124861440	124857884	-	3	288	27793	95607	ENSG00000136942.14	ENST00000487431.1	RPL35	RPL35-203	Known	Known	None	0.10000000149011612	None	None	None	None
m54284U_191111_172039/121373862/ccs	PB_GM12878_R2	hg38_SIRV	chr6	33073633	33065013	-	5	1197	18680	590557	ENSG00000231389.7	ENCODEHT000590557	HLA-DPA1	ENCODEHT000590557	Known	ISM	Suffix	0.20000000298023224	None	None	None	None
b33b9124-29fb-4299-b7b3-f8d5e298ec8f	ONT_GM12878_R2	hg38_SIRV	chr1	155085395	155084661	-	1	735	117984	590644	ENCODEHG000117984	ENCODEHT000590644	ENCODEHG000117984	ENCODEHT000590644	Antisense	Antisense	None	0.25	None	None	None	None
m54284U_191111_172039/121897385/ccs	PB_GM12878_R2	hg38_SIRV	chr6	33073633	33065013	-	5	1197	18680	590557	ENSG00000231389.7	ENCODEHT000590557	HLA-DPA1	ENCODEHT000590557	Known	ISM	Suffix	0.20000000298023224	None	None	None	None
m54284U_191111_172039/59637848/ccs	PB_GM12878_R2	hg38_SIRV	chr9	124861952	124857884	-	4	446	27793	95608	ENSG00000136942.14	ENST00000348462.5	RPL35	RPL35-201	Known	Known	None	0.10000000149011612	None	None	None	None
3ecac0bc-5738-49f1-b4c4-164da6fb72a1	ONT_GM12878_R2	hg38_SIRV	chr2	216499269	216501459	+	3	332	8785	30892	ENSG00000197756.9	ENST00000359681.3	RPL37A	RPL37A-201	Known	Known	None	0.30000001192092896	None	None	None	None
m54284U_191111_172039/126158589/ccs	PB_GM12878_R2	hg38_SIRV	chr6	33073633	33065013	-	5	1197	18680	590557	ENSG00000231389.7	ENCODEHT000590557	HLA-DPA1	ENCODEHT000590557	Known	ISM	Suffix	0.20000000298023224	None	None	None	None
m54284U_191111_172039/60228429/ccs	PB_GM12878_R2	hg38_SIRV	chr9	124861957	124857884	-	4	451	27793	95608	ENSG00000136942.14	ENST00000348462.5	RPL35	RPL35-201	Known	Known	None	0.10000000149011612	None	None	None	None
m54284U_191111_172039/126616832/ccs	PB_GM12878_R2	hg38_SIRV	chr6	33069886	33065013	-	4	862	18680	590559	ENSG00000231389.7	ENCODEHT000590559	HLA-DPA1	ENCODEHT000590559	Known	ISM	Suffix	0.20000000298023224	None	None	None	None
ff75c304-d47c-4273-bfb5-ccdf22fdf8ae	ONT_GM12878_R1	hg38_SIRV	chr1	155085015	155087528	+	4	1632	3329	590645	ENSG00000143590.13	ENCODEHT000590645	EFNA3	ENCODEHT000590645	Known	ISM	Suffix	0.44999998807907104	None	None	None	None
m54284U_191111_172039/61342470/ccs	PB_GM12878_R2	hg38_SIRV	chr9	124861950	124857884	-	4	444	27793	95608	ENSG00000136942.14	ENST00000348462.5	RPL35	RPL35-201	Known	Known	None	0.10000000149011612	None	None	None	None
m54284U_191111_172039/127664329/ccs	PB_GM12878_R2	hg38_SIRV	chr6	33073643	33065013	-	5	1207	18680	590557	ENSG00000231389.7	ENCODEHT000590557	HLA-DPA1	ENCODEHT000590557	Known	ISM	Suffix	0.20000000298023224	None	None	None	None
ad53553c-c989-4515-92ef-0ec74f0133ac	ONT_GM12878_R2	hg38_SIRV	chr2	216499269	216501447	+	3	313	8785	30892	ENSG00000197756.9	ENST00000359681.3	RPL37A	RPL37A-201	Known	Known	None	0.44999998807907104	None	None	None	None
m54284U_191111_172039/61409354/ccs	PB_GM12878_R2	hg38_SIRV	chr9	124861957	124857884	-	4	451	27793	95608	ENSG00000136942.14	ENST00000348462.5	RPL35	RPL35-201	Known	Known	None	0.10000000149011612	None	None	None	None
m54284U_191111_172039/133103970/ccs	PB_GM12878_R2	hg38_SIRV	chr6	33069884	33065013	-	4	860	18680	590559	ENSG00000231389.7	ENCODEHT000590559	HLA-DPA1	ENCODEHT000590559	Known	ISM	Suffix	0.20000000298023224	None	None	None	None
da936100-c8ed-4dfb-9658-e93b4750ffaa	ONT_GM12878_R2	hg38_SIRV	chr1	155085163	155087548	+	4	1588	3329	590645	ENSG00000143590.13	ENCODEHT000590645	EFNA3	ENCODEHT000590645	Known	ISM	Suffix	0.20000000298023224	None	None	None	None
m54284U_191111_172039/61606287/ccs	PB_GM12878_R2	hg38_SIRV	chr9	124861937	124857884	-	4	431	27793	95608	ENSG00000136942.14	ENST00000348462.5	RPL35	RPL35-201	Known	Known	None	0.10000000149011612	None	None	None	None
m54284U_191111_172039/133826887/ccs	PB_GM12878_R2	hg38_SIRV	chr6	33073633	33065013	-	5	1197	18680	590557	ENSG00000231389.7	ENCODEHT000590557	HLA-DPA1	ENCODEHT000590557	Known	ISM	Suffix	0.20000000298023224	None	None	None	None
3f786141-95d3-41be-95b3-91ce23571e3f	ONT_GM12878_R2	hg38_SIRV	chr2	216499269	216501460	+	3	326	8785	30892	ENSG00000197756.9	ENST00000359681.3	RPL37A	RPL37A-201	Known	Known	None	0.30000001192092896	None	None	None	None
m54284U_191111_172039/135135731/ccs	PB_GM12878_R2	hg38_SIRV	chr6	33073617	33065013	-	5	1181	18680	590557	ENSG00000231389.7	ENCODEHT000590557	HLA-DPA1	ENCODEHT000590557	Known	ISM	Suffix	0.20000000298023224	None	None	None	None
m54284U_191111_172039/61737231/ccs	PB_GM12878_R2	hg38_SIRV	chr9	124861951	124857884	-	4	445	27793	95608	ENSG00000136942.14	ENST00000348462.5	RPL35	RPL35-201	Known	Known	None	0.10000000149011612	None	None	None	None
9c572e2d-6020-4f3f-acdc-5af2b098c836	ONT_GM12878_R2	hg38_SIRV	chr1	155085331	155087544	+	4	1416	3329	590645	ENSG00000143590.13	ENCODEHT000590645	EFNA3	ENCODEHT000590645	Known	ISM	Suffix	0.25	None	None	None	None
m54284U_191111_172039/136184492/ccs	PB_GM12878_R2	hg38_SIRV	chr6	33073622	33065013	-	5	1186	18680	590557	ENSG00000231389.7	ENCODEHT000590557	HLA-DPA1	ENCODEHT000590557	Known	ISM	Suffix	0.20000000298023224	None	None	None	None
m54284U_191111_172039/62522625/ccs	PB_GM12878_R2	hg38_SIRV	chr9	124861965	124857884	-	4	459	27793	95608	ENSG00000136942.14	ENST00000348462.5	RPL35	RPL35-201	Known	Known	None	0.10000000149011612	None	None	None	None
e87fc6d8-2192-4bd8-926a-3ead2d67b62d	ONT_GM12878_R1	hg38_SIRV	chr1	155085532	155087528	+	3	1319	3329	590646	ENSG00000143590.13	ENCODEHT000590646	EFNA3	ENCODEHT000590646	Known	NNC	None	0.44999998807907104	None	None	None	None
6f23af8f-fc77-42ad-a19f-aa1354090bf3	ONT_GM12878_R2	hg38_SIRV	chr2	216499143	216501437	+	3	301	8785	589990	ENSG00000197756.9	ENCODEHT000589990	RPL37A	ENCODEHT000589990	Known	ISM	Suffix	0.4000000059604645	None	None	None	None
m54284U_191111_172039/142674432/ccs	PB_GM12878_R2	hg38_SIRV	chr6	33073643	33065013	-	5	1207	18680	590557	ENSG00000231389.7	ENCODEHT000590557	HLA-DPA1	ENCODEHT000590557	Known	ISM	Suffix	0.20000000298023224	None	None	None	None
m54284U_191111_172039/62720467/ccs	PB_GM12878_R2	hg38_SIRV	chr9	124861936	124857884	-	4	430	27793	95608	ENSG00000136942.14	ENST00000348462.5	RPL35	RPL35-201	Known	Known	None	0.10000000149011612	None	None	None	None
m54284U_191111_172039/146082011/ccs	PB_GM12878_R2	hg38_SIRV	chr6	33073633	33065013	-	5	1208	18680	590557	ENSG00000231389.7	ENCODEHT000590557	HLA-DPA1	ENCODEHT000590557	Known	ISM	Suffix	0.20000000298023224	None	None	None	None
m54284U_191111_172039/62785566/ccs	PB_GM12878_R2	hg38_SIRV	chr9	124861951	124857884	-	4	445	27793	95608	ENSG00000136942.14	ENST00000348462.5	RPL35	RPL35-201	Known	Known	None	0.10000000149011612	None	None	None	None
6f8bfde8-6c60-4e31-b10c-b73625c4fb43	ONT_GM12878_R1	hg38_SIRV	chr1	155085536	155087536	+	4	1375	3329	11843	ENSG00000143590.13	ENST00000498667.1	EFNA3	EFNA3-203	Known	Known	None	0.20000000298023224	None	None	None	None
c9919367-cccb-4ca6-80cf-153dfc63ee0e	ONT_GM12878_R2	hg38_SIRV	chr2	216499269	216501460	+	3	340	8785	30892	ENSG00000197756.9	ENST00000359681.3	RPL37A	RPL37A-201	Known	Known	None	0.30000001192092896	None	None	None	None
m54284U_191111_172039/148244147/ccs	PB_GM12878_R2	hg38_SIRV	chr6	33073643	33065013	-	5	1207	18680	590557	ENSG00000231389.7	ENCODEHT000590557	HLA-DPA1	ENCODEHT000590557	Known	ISM	Suffix	0.20000000298023224	None	None	None	None
m54284U_191111_172039/62916215/ccs	PB_GM12878_R2	hg38_SIRV	chr9	124861932	124857884	-	4	426	27793	95608	ENSG00000136942.14	ENST00000348462.5	RPL35	RPL35-201	Known	Known	None	0.10000000149011612	None	None	None	None
m54284U_191111_172039/149162285/ccs	PB_GM12878_R2	hg38_SIRV	chr6	33073643	33065013	-	5	1207	18680	590557	ENSG00000231389.7	ENCODEHT000590557	HLA-DPA1	ENCODEHT000590557	Known	ISM	Suffix	0.20000000298023224	None	None	None	None
0cb0aa17-6884-4e2e-b43c-c96e9f2f530d	ONT_GM12878_R1	hg38_SIRV	chr1	155086951	155087530	+	1	586	3329	590647	ENSG00000143590.13	ENCODEHT000590647	EFNA3	ENCODEHT000590647	Known	Genomic	None	0.4000000059604645	None	None	None	None
m54284U_191111_172039/62981968/ccs	PB_GM12878_R2	hg38_SIRV	chr9	124861926	124857884	-	4	420	27793	95608	ENSG00000136942.14	ENST00000348462.5	RPL35	RPL35-201	Known	Known	None	0.10000000149011612	None	None	None	None
b8da62c7-13ad-4a2c-bc6f-c4cf75c46385	ONT_GM12878_R2	hg38_SIRV	chr1	155087011	155087529	+	1	483	3329	590647	ENSG00000143590.13	ENCODEHT000590647	EFNA3	ENCODEHT000590647	Known	Genomic	None	0.5	None	None	None	None
m54284U_191111_172039/153027037/ccs	PB_GM12878_R2	hg38_SIRV	chr6	33073633	33065013	-	5	1208	18680	590557	ENSG00000231389.7	ENCODEHT000590557	HLA-DPA1	ENCODEHT000590557	Known	ISM	Suffix	0.20000000298023224	None	None	None	None
d9fe73c3-827f-4c02-86ce-6e0f6a945a9d	ONT_GM12878_R2	hg38_SIRV	chr2	216499269	216501461	+	3	334	8785	30892	ENSG00000197756.9	ENST00000359681.3	RPL37A	RPL37A-201	Known	Known	None	0.25	None	None	None	None
36a4836e-1dab-4923-b754-6d4d596b563a	ONT_GM12878_R2	hg38_SIRV	chr1	155087116	155087550	+	1	392	3329	590647	ENSG00000143590.13	ENCODEHT000590647	EFNA3	ENCODEHT000590647	Known	Genomic	None	0.15000000596046448	None	None	None	None
m54284U_191111_172039/63506578/ccs	PB_GM12878_R2	hg38_SIRV	chr9	124861957	124857884	-	4	451	27793	95608	ENSG00000136942.14	ENST00000348462.5	RPL35	RPL35-201	Known	Known	None	0.10000000149011612	None	None	None	None
m54284U_191111_172039/156041547/ccs	PB_GM12878_R2	hg38_SIRV	chr6	33073633	33065013	-	5	1197	18680	590557	ENSG00000231389.7	ENCODEHT000590557	HLA-DPA1	ENCODEHT000590557	Known	ISM	Suffix	0.20000000298023224	None	None	None	None
ce2f22e7-d7d8-4c5a-9cf9-bc60bd218889	ONT_GM12878_R2	hg38_SIRV	chr1	155087168	155087542	+	1	333	3329	590647	ENSG00000143590.13	ENCODEHT000590647	EFNA3	ENCODEHT000590647	Known	Genomic	None	0.25	None	None	None	None
m54284U_191111_172039/170459643/ccs	PB_GM12878_R2	hg38_SIRV	chr6	33073643	33065013	-	5	1207	18680	590557	ENSG00000231389.7	ENCODEHT000590557	HLA-DPA1	ENCODEHT000590557	Known	ISM	Suffix	0.20000000298023224	None	None	None	None
m54284U_191111_172039/63635944/ccs	PB_GM12878_R2	hg38_SIRV	chr9	124861941	124857884	-	4	435	27793	95608	ENSG00000136942.14	ENST00000348462.5	RPL35	RPL35-201	Known	Known	None	0.10000000149011612	None	None	None	None
e7bf9984-5935-4c8a-a966-e8a01f859f25	ONT_GM12878_R2	hg38_SIRV	chr1	155087181	155087540	+	1	324	3329	590647	ENSG00000143590.13	ENCODEHT000590647	EFNA3	ENCODEHT000590647	Known	Genomic	None	0.3499999940395355	None	None	None	None
74112eac-88ad-46f1-abfa-14eaae97a30e	ONT_GM12878_R2	hg38_SIRV	chr2	216499269	216501461	+	3	334	8785	30892	ENSG00000197756.9	ENST00000359681.3	RPL37A	RPL37A-201	Known	Known	None	0.25	None	None	None	None
m54284U_191111_172039/173606406/ccs	PB_GM12878_R2	hg38_SIRV	chr6	33073643	33065013	-	5	1207	18680	590557	ENSG00000231389.7	ENCODEHT000590557	HLA-DPA1	ENCODEHT000590557	Known	ISM	Suffix	0.20000000298023224	None	None	None	None
m54284U_191110_105540/30934148/ccs	PB_GM12878_R1	hg38_SIRV	chr1	155087317	155087538	+	1	186	3329	590647	ENSG00000143590.13	ENCODEHT000590647	EFNA3	ENCODEHT000590647	Known	Genomic	None	0.4000000059604645	None	None	None	None
m54284U_191111_172039/63833360/ccs	PB_GM12878_R2	hg38_SIRV	chr9	124861964	124857884	-	4	458	27793	95608	ENSG00000136942.14	ENST00000348462.5	RPL35	RPL35-201	Known	Known	None	0.10000000149011612	None	None	None	None
m54284U_191111_172039/174850214/ccs	PB_GM12878_R2	hg38_SIRV	chr6	33069886	33065013	-	4	862	18680	590559	ENSG00000231389.7	ENCODEHT000590559	HLA-DPA1	ENCODEHT000590559	Known	ISM	Suffix	0.20000000298023224	None	None	None	None
m54284U_191111_172039/63834674/ccs	PB_GM12878_R2	hg38_SIRV	chr9	124861957	124857884	-	4	451	27793	95608	ENSG00000136942.14	ENST00000348462.5	RPL35	RPL35-201	Known	Known	None	0.10000000149011612	None	None	None	None
37a37de1-0ba6-4f3f-b7bb-857183adb754	ONT_GM12878_R2	hg38_SIRV	chr2	216499269	216501434	+	3	307	8785	30892	ENSG00000197756.9	ENST00000359681.3	RPL37A	RPL37A-201	Known	Known	None	0.4000000059604645	None	None	None	None
m54284U_191111_172039/175244983/ccs	PB_GM12878_R2	hg38_SIRV	chr6	33073643	33065013	-	5	1207	18680	590557	ENSG00000231389.7	ENCODEHT000590557	HLA-DPA1	ENCODEHT000590557	Known	ISM	Suffix	0.20000000298023224	None	None	None	None
m54284U_191110_105540/152110743/ccs	PB_GM12878_R1	hg38_SIRV	chr1	155127875	155134854	+	5	1508	3331	11845	ENSG00000169242.11	ENST00000368407.7	EFNA1	EFNA1-202	Known	Known	None	0.15000000596046448	None	None	None	None
m54284U_191111_172039/64684230/ccs	PB_GM12878_R2	hg38_SIRV	chr9	124861933	124857884	-	4	427	27793	95608	ENSG00000136942.14	ENST00000348462.5	RPL35	RPL35-201	Known	Known	None	0.10000000149011612	None	None	None	None
m54284U_191111_172039/176031227/ccs	PB_GM12878_R2	hg38_SIRV	chr6	33073622	33065013	-	5	1186	18680	590557	ENSG00000231389.7	ENCODEHT000590557	HLA-DPA1	ENCODEHT000590557	Known	ISM	Suffix	0.20000000298023224	None	None	None	None
m54284U_191111_172039/64749745/ccs	PB_GM12878_R2	hg38_SIRV	chr9	124861930	124857884	-	4	424	27793	95608	ENSG00000136942.14	ENST00000348462.5	RPL35	RPL35-201	Known	Known	None	0.10000000149011612	None	None	None	None
m54284U_191111_172039/176160891/ccs	PB_GM12878_R2	hg38_SIRV	chr6	33073617	33065013	-	5	1181	18680	590557	ENSG00000231389.7	ENCODEHT000590557	HLA-DPA1	ENCODEHT000590557	Known	ISM	Suffix	0.20000000298023224	None	None	None	None
e0abe919-0622-40e0-a263-2dd2a666d32b	ONT_GM12878_R2	hg38_SIRV	chr2	216499269	216501429	+	3	302	8785	30892	ENSG00000197756.9	ENST00000359681.3	RPL37A	RPL37A-201	Known	Known	None	0.3499999940395355	None	None	None	None
m54284U_191110_105540/63113975/ccs	PB_GM12878_R1	hg38_SIRV	chr1	155127876	155134855	+	5	1508	3331	11845	ENSG00000169242.11	ENST00000368407.7	EFNA1	EFNA1-202	Known	Known	None	0.15000000596046448	None	None	None	None
m54284U_191111_172039/65341186/ccs	PB_GM12878_R2	hg38_SIRV	chr9	124861948	124857884	-	4	442	27793	95608	ENSG00000136942.14	ENST00000348462.5	RPL35	RPL35-201	Known	Known	None	0.10000000149011612	None	None	None	None
m54284U_191111_172039/178718490/ccs	PB_GM12878_R2	hg38_SIRV	chr6	33073653	33065013	-	5	1217	18680	590557	ENSG00000231389.7	ENCODEHT000590557	HLA-DPA1	ENCODEHT000590557	Known	ISM	Suffix	0.20000000298023224	None	None	None	None
m54284U_191111_172039/65604115/ccs	PB_GM12878_R2	hg38_SIRV	chr9	124861937	124857884	-	4	431	27793	95608	ENSG00000136942.14	ENST00000348462.5	RPL35	RPL35-201	Known	Known	None	0.10000000149011612	None	None	None	None
2113a54f-347b-41a2-80a1-e225f55375f7	ONT_GM12878_R1	hg38_SIRV	chr6	33070003	33065013	-	4	985	18680	590559	ENSG00000231389.7	ENCODEHT000590559	HLA-DPA1	ENCODEHT000590559	Known	ISM	Suffix	0.20000000298023224	None	None	None	None
a4a1c1ce-12cd-41f1-abf5-37cb42a1726a	ONT_GM12878_R2	hg38_SIRV	chr2	216499269	216501461	+	3	326	8785	30892	ENSG00000197756.9	ENST00000359681.3	RPL37A	RPL37A-201	Known	Known	None	0.25	None	None	None	None
0156ef32-9443-41f4-8c42-0bf0fad294cd	ONT_GM12878_R1	hg38_SIRV	chr6	33073565	33065013	-	5	1135	18680	590557	ENSG00000231389.7	ENCODEHT000590557	HLA-DPA1	ENCODEHT000590557	Known	ISM	Suffix	0.20000000298023224	None	None	None	None
m54284U_191111_172039/65800192/ccs	PB_GM12878_R2	hg38_SIRV	chr9	124861951	124857884	-	4	445	27793	95608	ENSG00000136942.14	ENST00000348462.5	RPL35	RPL35-201	Known	Known	None	0.10000000149011612	None	None	None	None
m54284U_191111_172039/168167015/ccs	PB_GM12878_R2	hg38_SIRV	chr1	155127876	155134854	+	4	1681	3331	590648	ENSG00000169242.11	ENCODEHT000590648	EFNA1	ENCODEHT000590648	Known	ISM	Prefix	0.15000000596046448	None	None	None	None
a419f770-9e3e-4829-9751-9d6836a2d714	ONT_GM12878_R1	hg38_SIRV	chr6	33073640	33065013	-	5	1206	18680	590557	ENSG00000231389.7	ENCODEHT000590557	HLA-DPA1	ENCODEHT000590557	Known	ISM	Suffix	0.20000000298023224	None	None	None	None
m54284U_191111_172039/66782307/ccs	PB_GM12878_R2	hg38_SIRV	chr9	124861937	124857884	-	4	431	27793	95608	ENSG00000136942.14	ENST00000348462.5	RPL35	RPL35-201	Known	Known	None	0.10000000149011612	None	None	None	None
3a761393-7979-4de8-a7ff-a23b9f020f54	ONT_GM12878_R2	hg38_SIRV	chr2	216499269	216501459	+	3	332	8785	30892	ENSG00000197756.9	ENST00000359681.3	RPL37A	RPL37A-201	Known	Known	None	0.30000001192092896	None	None	None	None
549cb833-155f-43ca-ad3e-64e2127b10dd	ONT_GM12878_R1	hg38_SIRV	chr6	33073602	33065013	-	5	1166	18680	590557	ENSG00000231389.7	ENCODEHT000590557	HLA-DPA1	ENCODEHT000590557	Known	ISM	Suffix	0.20000000298023224	None	None	None	None
m54284U_191111_172039/67111008/ccs	PB_GM12878_R2	hg38_SIRV	chr9	124861954	124857884	-	4	448	27793	95608	ENSG00000136942.14	ENST00000348462.5	RPL35	RPL35-201	Known	Known	None	0.10000000149011612	None	None	None	None
m54284U_191110_105540/116263186/ccs	PB_GM12878_R1	hg38_SIRV	chr1	155127878	155134855	+	5	1506	3331	11845	ENSG00000169242.11	ENST00000368407.7	EFNA1	EFNA1-202	Known	Known	None	0.15000000596046448	None	None	None	None
3f710000-14ed-49af-a18a-30f96b2811e3	ONT_GM12878_R1	hg38_SIRV	chr6	33073619	33065013	-	5	1169	18680	590557	ENSG00000231389.7	ENCODEHT000590557	HLA-DPA1	ENCODEHT000590557	Known	ISM	Suffix	0.20000000298023224	None	None	None	None
m54284U_191111_172039/67502513/ccs	PB_GM12878_R2	hg38_SIRV	chr9	124861957	124857884	-	4	451	27793	95608	ENSG00000136942.14	ENST00000348462.5	RPL35	RPL35-201	Known	Known	None	0.10000000149011612	None	None	None	None
bced39d6-c9ff-4f99-b204-79ea0271d0d2	ONT_GM12878_R1	hg38_SIRV	chr6	33073641	33065013	-	5	1205	18680	590557	ENSG00000231389.7	ENCODEHT000590557	HLA-DPA1	ENCODEHT000590557	Known	ISM	Suffix	0.20000000298023224	None	None	None	None
d7d43dba-379f-4f00-a07f-28687952bd9e	ONT_GM12878_R2	hg38_SIRV	chr2	216499269	216501436	+	3	294	8785	30892	ENSG00000197756.9	ENST00000359681.3	RPL37A	RPL37A-201	Known	Known	None	0.4000000059604645	None	None	None	None
m54284U_191111_172039/67568851/ccs	PB_GM12878_R2	hg38_SIRV	chr9	124861931	124857884	-	4	425	27793	95608	ENSG00000136942.14	ENST00000348462.5	RPL35	RPL35-201	Known	Known	None	0.10000000149011612	None	None	None	None
ede000a6-ff7e-48f3-b78e-cbe31a34abcf	ONT_GM12878_R1	hg38_SIRV	chr6	33073568	33065013	-	5	1132	18680	590557	ENSG00000231389.7	ENCODEHT000590557	HLA-DPA1	ENCODEHT000590557	Known	ISM	Suffix	0.20000000298023224	None	None	None	None
m54284U_191111_172039/41091165/ccs	PB_GM12878_R2	hg38_SIRV	chr1	155127878	155134854	+	5	1505	3331	11845	ENSG00000169242.11	ENST00000368407.7	EFNA1	EFNA1-202	Known	Known	None	0.15000000596046448	None	None	None	None
m54284U_191111_172039/67961708/ccs	PB_GM12878_R2	hg38_SIRV	chr9	124861962	124857884	-	4	456	27793	95608	ENSG00000136942.14	ENST00000348462.5	RPL35	RPL35-201	Known	Known	None	0.10000000149011612	None	None	None	None
06b9ac88-f067-448b-87c6-aba059e2cba8	ONT_GM12878_R1	hg38_SIRV	chr6	33073628	33065013	-	5	1192	18680	590557	ENSG00000231389.7	ENCODEHT000590557	HLA-DPA1	ENCODEHT000590557	Known	ISM	Suffix	0.20000000298023224	None	None	None	None
5b19e18e-90e4-4f0f-ba9e-3041b17004c6	ONT_GM12878_R2	hg38_SIRV	chr2	216499269	216501464	+	3	337	8785	30892	ENSG00000197756.9	ENST00000359681.3	RPL37A	RPL37A-201	Known	Known	None	0.25	None	None	None	None
m54284U_191111_172039/68224326/ccs	PB_GM12878_R2	hg38_SIRV	chr9	124861957	124857884	-	4	451	27793	95608	ENSG00000136942.14	ENST00000348462.5	RPL35	RPL35-201	Known	Known	None	0.10000000149011612	None	None	None	None
9cfc2d2a-f385-42e6-84ce-19135d222d59	ONT_GM12878_R1	hg38_SIRV	chr6	33073634	33065013	-	5	1194	18680	590557	ENSG00000231389.7	ENCODEHT000590557	HLA-DPA1	ENCODEHT000590557	Known	ISM	Suffix	0.20000000298023224	None	None	None	None
m54284U_191111_172039/143197300/ccs	PB_GM12878_R2	hg38_SIRV	chr1	155127878	155134901	+	5	1552	3331	11845	ENSG00000169242.11	ENST00000368407.7	EFNA1	EFNA1-202	Known	Known	None	0.15000000596046448	None	None	None	None
m54284U_191111_172039/68616974/ccs	PB_GM12878_R2	hg38_SIRV	chr9	124861943	124857884	-	4	437	27793	95608	ENSG00000136942.14	ENST00000348462.5	RPL35	RPL35-201	Known	Known	None	0.10000000149011612	None	None	None	None
473d1d39-44b7-4cd7-ba15-15e7e9328bda	ONT_GM12878_R1	hg38_SIRV	chr6	33073581	33065013	-	5	1145	18680	590557	ENSG00000231389.7	ENCODEHT000590557	HLA-DPA1	ENCODEHT000590557	Known	ISM	Suffix	0.20000000298023224	None	None	None	None
4f29fb8c-2c1f-4087-85c0-18559ed26da0	ONT_GM12878_R2	hg38_SIRV	chr2	216499269	216501449	+	3	322	8785	30892	ENSG00000197756.9	ENST00000359681.3	RPL37A	RPL37A-201	Known	Known	None	0.44999998807907104	None	None	None	None
6b4b1c5b-6ed4-4014-aa6a-0f78b5272cfc	ONT_GM12878_R1	hg38_SIRV	chr6	33069992	33065013	-	4	968	18680	590559	ENSG00000231389.7	ENCODEHT000590559	HLA-DPA1	ENCODEHT000590559	Known	ISM	Suffix	0.20000000298023224	None	None	None	None
m54284U_191111_172039/68815138/ccs	PB_GM12878_R2	hg38_SIRV	chr9	124861958	124857884	-	4	452	27793	95608	ENSG00000136942.14	ENST00000348462.5	RPL35	RPL35-201	Known	Known	None	0.10000000149011612	None	None	None	None
m54284U_191110_105540/146604101/ccs	PB_GM12878_R1	hg38_SIRV	chr1	155127890	155134856	+	5	1488	3331	11845	ENSG00000169242.11	ENST00000368407.7	EFNA1	EFNA1-202	Known	Known	None	0.15000000596046448	None	None	None	None
06d7131d-35f9-48e9-8f04-08c4e37cbc72	ONT_GM12878_R1	hg38_SIRV	chr6	33073634	33065013	-	5	1198	18680	590557	ENSG00000231389.7	ENCODEHT000590557	HLA-DPA1	ENCODEHT000590557	Known	ISM	Suffix	0.20000000298023224	None	None	None	None
m54284U_191111_172039/69077486/ccs	PB_GM12878_R2	hg38_SIRV	chr9	124861915	124857884	-	2	2516	27793	590360	ENSG00000136942.14	ENCODEHT000590360	RPL35	ENCODEHT000590360	Known	ISM	Prefix	0.10000000149011612	None	None	None	None
3e4a53dc-0ce4-4b52-b41b-61814a465617	ONT_GM12878_R1	hg38_SIRV	chr6	33069204	33065013	-	3	747	18680	590561	ENSG00000231389.7	ENCODEHT000590561	HLA-DPA1	ENCODEHT000590561	Known	ISM	Suffix	0.20000000298023224	None	None	None	None
m54284U_191111_172039/69599555/ccs	PB_GM12878_R2	hg38_SIRV	chr9	124861939	124857884	-	4	433	27793	95608	ENSG00000136942.14	ENST00000348462.5	RPL35	RPL35-201	Known	Known	None	0.10000000149011612	None	None	None	None
4a51287c-4ae4-4c0e-9456-37c3a001d8fa	ONT_GM12878_R2	hg38_SIRV	chr2	216499269	216501434	+	3	313	8785	30892	ENSG00000197756.9	ENST00000359681.3	RPL37A	RPL37A-201	Known	Known	None	0.4000000059604645	None	None	None	None
m54284U_191111_172039/163776841/ccs	PB_GM12878_R2	hg38_SIRV	chr1	155127894	155134858	+	5	1493	3331	11845	ENSG00000169242.11	ENST00000368407.7	EFNA1	EFNA1-202	Known	Known	None	0.15000000596046448	None	None	None	None
4adab710-69e1-43b7-91ed-83a25afc3f81	ONT_GM12878_R1	hg38_SIRV	chr6	33073627	33065013	-	5	1202	18680	590557	ENSG00000231389.7	ENCODEHT000590557	HLA-DPA1	ENCODEHT000590557	Known	ISM	Suffix	0.20000000298023224	None	None	None	None
m54284U_191111_172039/69666303/ccs	PB_GM12878_R2	hg38_SIRV	chr9	124861957	124857884	-	4	451	27793	95608	ENSG00000136942.14	ENST00000348462.5	RPL35	RPL35-201	Known	Known	None	0.10000000149011612	None	None	None	None
9b24eb0e-65d8-4fde-b9f3-19d61a75638e	ONT_GM12878_R1	hg38_SIRV	chr6	33073631	33065013	-	5	1200	18680	590557	ENSG00000231389.7	ENCODEHT000590557	HLA-DPA1	ENCODEHT000590557	Known	ISM	Suffix	0.20000000298023224	None	None	None	None
m54284U_191111_172039/69928185/ccs	PB_GM12878_R2	hg38_SIRV	chr9	124861942	124857884	-	4	436	27793	95608	ENSG00000136942.14	ENST00000348462.5	RPL35	RPL35-201	Known	Known	None	0.10000000149011612	None	None	None	None
f129c2f4-0a54-42c3-930e-e60e9aa7f5fd	ONT_GM12878_R2	hg38_SIRV	chr2	216499269	216501461	+	3	334	8785	30892	ENSG00000197756.9	ENST00000359681.3	RPL37A	RPL37A-201	Known	Known	None	0.25	None	None	None	None
fdfc402d-220a-4d2a-bc63-cbe916e1b471	ONT_GM12878_R1	hg38_SIRV	chr6	33073636	33065013	-	5	1200	18680	590557	ENSG00000231389.7	ENCODEHT000590557	HLA-DPA1	ENCODEHT000590557	Known	ISM	Suffix	0.20000000298023224	None	None	None	None
m54284U_191110_105540/158927346/ccs	PB_GM12878_R1	hg38_SIRV	chr1	155127897	155134854	+	5	1486	3331	11845	ENSG00000169242.11	ENST00000368407.7	EFNA1	EFNA1-202	Known	Known	None	0.15000000596046448	None	None	None	None
m54284U_191111_172039/70191807/ccs	PB_GM12878_R2	hg38_SIRV	chr9	124861955	124857884	-	4	449	27793	95608	ENSG00000136942.14	ENST00000348462.5	RPL35	RPL35-201	Known	Known	None	0.10000000149011612	None	None	None	None
007f4362-26b3-4b53-8504-495f15dce833	ONT_GM12878_R1	hg38_SIRV	chr6	33073619	33065013	-	5	1183	18680	590557	ENSG00000231389.7	ENCODEHT000590557	HLA-DPA1	ENCODEHT000590557	Known	ISM	Suffix	0.20000000298023224	None	None	None	None
m54284U_191111_172039/70584548/ccs	PB_GM12878_R2	hg38_SIRV	chr9	124861928	124857884	-	4	422	27793	95608	ENSG00000136942.14	ENST00000348462.5	RPL35	RPL35-201	Known	Known	None	0.10000000149011612	None	None	None	None
c724431a-c857-4774-b2bc-6f720e040f51	ONT_GM12878_R2	hg38_SIRV	chr2	216499140	216501483	+	3	317	8785	590594	ENSG00000197756.9	ENCODEHT000590594	RPL37A	ENCODEHT000590594	Known	ISM	Suffix	0.25	None	None	None	None
1712a340-4ac4-4620-b8c1-2cf0d08e73e1	ONT_GM12878_R1	hg38_SIRV	chr6	33073606	33065013	-	5	1170	18680	590557	ENSG00000231389.7	ENCODEHT000590557	HLA-DPA1	ENCODEHT000590557	Known	ISM	Suffix	0.20000000298023224	None	None	None	None
m54284U_191111_172039/119735827/ccs	PB_GM12878_R2	hg38_SIRV	chr1	155127905	155134855	+	5	1479	3331	11845	ENSG00000169242.11	ENST00000368407.7	EFNA1	EFNA1-202	Known	Known	None	0.15000000596046448	None	None	None	None
m54284U_191111_172039/71042250/ccs	PB_GM12878_R2	hg38_SIRV	chr9	124861950	124857884	-	4	444	27793	95608	ENSG00000136942.14	ENST00000348462.5	RPL35	RPL35-201	Known	Known	None	0.10000000149011612	None	None	None	None
54c6fe65-db10-451e-a74c-bd6c92940e87	ONT_GM12878_R1	hg38_SIRV	chr6	33073641	33065013	-	5	1205	18680	590557	ENSG00000231389.7	ENCODEHT000590557	HLA-DPA1	ENCODEHT000590557	Known	ISM	Suffix	0.20000000298023224	None	None	None	None
m54284U_191111_172039/71501513/ccs	PB_GM12878_R2	hg38_SIRV	chr9	124861946	124857884	-	4	440	27793	95608	ENSG00000136942.14	ENST00000348462.5	RPL35	RPL35-201	Known	Known	None	0.10000000149011612	None	None	None	None
4e7b6bce-8e59-40c5-8aeb-6ea40a9dfbf7	ONT_GM12878_R1	hg38_SIRV	chr6	33073631	33065013	-	5	1204	18680	590557	ENSG00000231389.7	ENCODEHT000590557	HLA-DPA1	ENCODEHT000590557	Known	ISM	Suffix	0.20000000298023224	None	None	None	None
f08b7e11-8605-42d7-a099-f027d6afaeb7	ONT_GM12878_R2	hg38_SIRV	chr2	216499269	216501449	+	3	312	8785	30892	ENSG00000197756.9	ENST00000359681.3	RPL37A	RPL37A-201	Known	Known	None	0.44999998807907104	None	None	None	None
41eb3e48-e6ad-4a31-a6c6-4613fa439e0a	ONT_GM12878_R1	hg38_SIRV	chr6	33073617	33065013	-	5	1188	18680	590557	ENSG00000231389.7	ENCODEHT000590557	HLA-DPA1	ENCODEHT000590557	Known	ISM	Suffix	0.20000000298023224	None	None	None	None
m54284U_191110_105540/74645818/ccs	PB_GM12878_R1	hg38_SIRV	chr1	155127909	155134856	+	5	1476	3331	11845	ENSG00000169242.11	ENST00000368407.7	EFNA1	EFNA1-202	Known	Known	None	0.15000000596046448	None	None	None	None
m54284U_191111_172039/71697811/ccs	PB_GM12878_R2	hg38_SIRV	chr9	124861956	124857884	-	4	450	27793	95608	ENSG00000136942.14	ENST00000348462.5	RPL35	RPL35-201	Known	Known	None	0.10000000149011612	None	None	None	None
fd00e577-73c6-4617-9a6a-5cb2eff2b6b1	ONT_GM12878_R1	hg38_SIRV	chr6	33073640	33065013	-	5	1204	18680	590557	ENSG00000231389.7	ENCODEHT000590557	HLA-DPA1	ENCODEHT000590557	Known	ISM	Suffix	0.20000000298023224	None	None	None	None
m54284U_191111_172039/71699083/ccs	PB_GM12878_R2	hg38_SIRV	chr9	124861957	124857884	-	4	451	27793	95608	ENSG00000136942.14	ENST00000348462.5	RPL35	RPL35-201	Known	Known	None	0.10000000149011612	None	None	None	None
m54284U_191110_105540/136446356/ccs	PB_GM12878_R1	hg38_SIRV	chr1	155130999	155132373	+	1	1375	3331	590649	ENSG00000169242.11	ENCODEHT000590649	EFNA1	ENCODEHT000590649	Known	Genomic	None	0.3499999940395355	None	None	None	None
88381159-c5a7-4543-9364-f655b2732254	ONT_GM12878_R2	hg38_SIRV	chr2	216499269	216501407	+	3	280	8785	30892	ENSG00000197756.9	ENST00000359681.3	RPL37A	RPL37A-201	Known	Known	None	0.20000000298023224	None	None	None	None
m54284U_191111_172039/89391484/ccs	PB_GM12878_R2	hg38_SIRV	chr1	155135328	155138851	+	6	1438	3332	590650	ENSG00000169241.18	ENCODEHT000590650	SLC50A1	ENCODEHT000590650	Known	NNC	None	0.15000000596046448	None	None	None	None
adfc312c-8bee-4ef8-8e66-f0f8c3488079	ONT_GM12878_R1	hg38_SIRV	chr6	33073620	33065013	-	5	1184	18680	590557	ENSG00000231389.7	ENCODEHT000590557	HLA-DPA1	ENCODEHT000590557	Known	ISM	Suffix	0.20000000298023224	None	None	None	None
m54284U_191111_172039/45025185/ccs	PB_GM12878_R2	hg38_SIRV	chr1	155135333	155138852	+	6	1207	3332	590651	ENSG00000169241.18	ENCODEHT000590651	SLC50A1	ENCODEHT000590651	Known	NNC	None	0.20000000298023224	None	None	None	None
m54284U_191111_172039/72351842/ccs	PB_GM12878_R2	hg38_SIRV	chr9	124861556	124857884	-	3	404	27793	95607	ENSG00000136942.14	ENST00000487431.1	RPL35	RPL35-203	Known	Known	None	0.10000000149011612	None	None	None	None
d3265173-97f3-4fb4-9588-eccd0ed9410f	ONT_GM12878_R1	hg38_SIRV	chr6	33073591	33065013	-	5	1155	18680	590557	ENSG00000231389.7	ENCODEHT000590557	HLA-DPA1	ENCODEHT000590557	Known	ISM	Suffix	0.20000000298023224	None	None	None	None
m54284U_191111_172039/72419464/ccs	PB_GM12878_R2	hg38_SIRV	chr9	124861950	124857884	-	4	444	27793	95608	ENSG00000136942.14	ENST00000348462.5	RPL35	RPL35-201	Known	Known	None	0.10000000149011612	None	None	None	None
38d51897-9921-4d5b-bc7f-63ff411a59f1	ONT_GM12878_R1	hg38_SIRV	chr6	33069107	33065013	-	3	639	18680	590561	ENSG00000231389.7	ENCODEHT000590561	HLA-DPA1	ENCODEHT000590561	Known	ISM	Suffix	0.20000000298023224	None	None	None	None
0e5ee932-e0c0-413f-a861-07eebe17a6fd	ONT_GM12878_R2	hg38_SIRV	chr2	216499269	216501407	+	3	280	8785	30892	ENSG00000197756.9	ENST00000359681.3	RPL37A	RPL37A-201	Known	Known	None	0.20000000298023224	None	None	None	None
m54284U_191111_172039/72943885/ccs	PB_GM12878_R2	hg38_SIRV	chr9	124861556	124857884	-	3	404	27793	95607	ENSG00000136942.14	ENST00000487431.1	RPL35	RPL35-203	Known	Known	None	0.10000000149011612	None	None	None	None
m54284U_191111_172039/39127140/ccs	PB_GM12878_R2	hg38_SIRV	chr1	155135337	155138852	+	4	1133	3332	590652	ENSG00000169241.18	ENCODEHT000590652	SLC50A1	ENCODEHT000590652	Known	NIC	None	0.20000000298023224	None	None	None	None
802ef5ac-db3c-4f1f-8d8d-7bb64288f218	ONT_GM12878_R1	hg38_SIRV	chr6	33073592	33065013	-	5	1168	18680	590557	ENSG00000231389.7	ENCODEHT000590557	HLA-DPA1	ENCODEHT000590557	Known	ISM	Suffix	0.20000000298023224	None	None	None	None
m54284U_191110_105540/90966820/ccs	PB_GM12878_R1	hg38_SIRV	chr1	155135375	155138851	+	6	1477	3332	590653	ENSG00000169241.18	ENCODEHT000590653	SLC50A1	ENCODEHT000590653	Known	NNC	None	0.15000000596046448	None	None	None	None
m54284U_191111_172039/74515456/ccs	PB_GM12878_R2	hg38_SIRV	chr9	124861931	124857884	-	4	425	27793	95608	ENSG00000136942.14	ENST00000348462.5	RPL35	RPL35-201	Known	Known	None	0.10000000149011612	None	None	None	None
aa20d35a-c4a2-48d2-84c5-2bf839eaf301	ONT_GM12878_R1	hg38_SIRV	chr6	33069178	33065013	-	3	710	18680	590561	ENSG00000231389.7	ENCODEHT000590561	HLA-DPA1	ENCODEHT000590561	Known	ISM	Suffix	0.20000000298023224	None	None	None	None
bb04be3e-0483-4219-b072-81bdddde20de	ONT_GM12878_R2	hg38_SIRV	chr2	216499269	216501459	+	3	332	8785	30892	ENSG00000197756.9	ENST00000359681.3	RPL37A	RPL37A-201	Known	Known	None	0.30000001192092896	None	None	None	None
m54284U_191111_172039/74516511/ccs	PB_GM12878_R2	hg38_SIRV	chr9	124861942	124857884	-	4	436	27793	95608	ENSG00000136942.14	ENST00000348462.5	RPL35	RPL35-201	Known	Known	None	0.10000000149011612	None	None	None	None
68e92bed-1042-4036-90cc-c74b16594370	ONT_GM12878_R1	hg38_SIRV	chr6	33073616	33065013	-	5	1180	18680	590557	ENSG00000231389.7	ENCODEHT000590557	HLA-DPA1	ENCODEHT000590557	Known	ISM	Suffix	0.20000000298023224	None	None	None	None
m54284U_191110_105540/170459904/ccs	PB_GM12878_R1	hg38_SIRV	chr1	155135376	155138853	+	6	1463	3332	11852	ENSG00000169241.18	ENST00000475824.6	SLC50A1	SLC50A1-206	Known	Known	None	0.20000000298023224	None	None	None	None
e5a116b7-f0d5-4ad7-8cdf-49d8a690d312	ONT_GM12878_R1	hg38_SIRV	chr1	155135781	155138844	+	6	1216	3332	590654	ENSG00000169241.18	ENCODEHT000590654	SLC50A1	ENCODEHT000590654	Known	NNC	None	0.15000000596046448	None	None	None	None
358c6e0f-9799-405c-b757-bdae152774e2	ONT_GM12878_R1	hg38_SIRV	chr6	33073594	33065013	-	5	1167	18680	590557	ENSG00000231389.7	ENCODEHT000590557	HLA-DPA1	ENCODEHT000590557	Known	ISM	Suffix	0.20000000298023224	None	None	None	None
m54284U_191111_172039/74843942/ccs	PB_GM12878_R2	hg38_SIRV	chr9	124861930	124857884	-	4	424	27793	95608	ENSG00000136942.14	ENST00000348462.5	RPL35	RPL35-201	Known	Known	None	0.10000000149011612	None	None	None	None
8e86f64e-eef8-455e-a25e-8e0e0d9fec7c	ONT_GM12878_R2	hg38_SIRV	chr2	216499269	216501442	+	3	315	8785	30892	ENSG00000197756.9	ENST00000359681.3	RPL37A	RPL37A-201	Known	Known	None	0.4000000059604645	None	None	None	None
dfb7826a-d19c-42e7-9506-9240f51da79a	ONT_GM12878_R1	hg38_SIRV	chr6	33073607	33065013	-	5	1157	18680	590557	ENSG00000231389.7	ENCODEHT000590557	HLA-DPA1	ENCODEHT000590557	Known	ISM	Suffix	0.20000000298023224	None	None	None	None
m54284U_191111_172039/74844017/ccs	PB_GM12878_R2	hg38_SIRV	chr9	124861957	124857884	-	4	451	27793	95608	ENSG00000136942.14	ENST00000348462.5	RPL35	RPL35-201	Known	Known	None	0.10000000149011612	None	None	None	None
2b137833-744d-41c7-891a-d0537881df4b	ONT_GM12878_R1	hg38_SIRV	chr6	33073607	33065013	-	5	1177	18680	590557	ENSG00000231389.7	ENCODEHT000590557	HLA-DPA1	ENCODEHT000590557	Known	ISM	Suffix	0.20000000298023224	None	None	None	None
ad756c63-00de-4e42-8cc2-4b22ae50600a	ONT_GM12878_R2	hg38_SIRV	chr1	155135796	155138838	+	6	1339	3332	11858	ENSG00000169241.18	ENST00000368404.8	SLC50A1	SLC50A1-203	Known	Known	None	0.15000000596046448	None	None	None	None
m54284U_191111_172039/74908434/ccs	PB_GM12878_R2	hg38_SIRV	chr9	124861542	124857884	-	3	390	27793	95607	ENSG00000136942.14	ENST00000487431.1	RPL35	RPL35-203	Known	Known	None	0.10000000149011612	None	None	None	None
42bce51c-5ad0-4bcb-b16d-15b09ba1cfbc	ONT_GM12878_R2	hg38_SIRV	chr2	216499269	216501460	+	3	333	8785	30892	ENSG00000197756.9	ENST00000359681.3	RPL37A	RPL37A-201	Known	Known	None	0.30000001192092896	None	None	None	None
5220ecc6-5d11-458e-b41a-b75f84e4a4bf	ONT_GM12878_R1	hg38_SIRV	chr6	33069984	33065013	-	4	960	18680	590559	ENSG00000231389.7	ENCODEHT000590559	HLA-DPA1	ENCODEHT000590559	Known	ISM	Suffix	0.20000000298023224	None	None	None	None
m54284U_191111_172039/75957738/ccs	PB_GM12878_R2	hg38_SIRV	chr9	124861945	124857884	-	4	439	27793	95608	ENSG00000136942.14	ENST00000348462.5	RPL35	RPL35-201	Known	Known	None	0.10000000149011612	None	None	None	None
fd266aab-109a-4891-a850-b023b68dc8d8	ONT_GM12878_R1	hg38_SIRV	chr6	33073627	33065013	-	5	1197	18680	590557	ENSG00000231389.7	ENCODEHT000590557	HLA-DPA1	ENCODEHT000590557	Known	ISM	Suffix	0.20000000298023224	None	None	None	None
m54284U_191111_172039/60951342/ccs	PB_GM12878_R2	hg38_SIRV	chr1	155135803	155138850	+	5	1220	3332	11854	ENSG00000169241.18	ENST00000368401.6	SLC50A1	SLC50A1-202	Known	Known	None	0.15000000596046448	None	None	None	None
m54284U_191111_172039/76679062/ccs	PB_GM12878_R2	hg38_SIRV	chr9	124861955	124857884	-	4	449	27793	95608	ENSG00000136942.14	ENST00000348462.5	RPL35	RPL35-201	Known	Known	None	0.10000000149011612	None	None	None	None
m54284U_191110_105540/64358764/ccs	PB_GM12878_R1	hg38_SIRV	chr1	155135808	155138851	+	6	1346	3332	590655	ENSG00000169241.18	ENCODEHT000590655	SLC50A1	ENCODEHT000590655	Known	NNC	None	0.15000000596046448	None	None	None	None
fe175f9f-b6ec-42a1-9f93-e24813ad2868	ONT_GM12878_R1	hg38_SIRV	chr6	33073628	33065013	-	5	1192	18680	590557	ENSG00000231389.7	ENCODEHT000590557	HLA-DPA1	ENCODEHT000590557	Known	ISM	Suffix	0.20000000298023224	None	None	None	None
67aae363-4a8a-46a2-babb-2857cc6e9892	ONT_GM12878_R2	hg38_SIRV	chr2	216499269	216501459	+	3	332	8785	30892	ENSG00000197756.9	ENST00000359681.3	RPL37A	RPL37A-201	Known	Known	None	0.30000001192092896	None	None	None	None
m54284U_191111_172039/76810949/ccs	PB_GM12878_R2	hg38_SIRV	chr9	124861934	124857884	-	4	428	27793	95608	ENSG00000136942.14	ENST00000348462.5	RPL35	RPL35-201	Known	Known	None	0.10000000149011612	None	None	None	None
cc0fb05f-9963-424b-b836-81c177c24237	ONT_GM12878_R1	hg38_SIRV	chr6	33073627	33065013	-	5	1191	18680	590557	ENSG00000231389.7	ENCODEHT000590557	HLA-DPA1	ENCODEHT000590557	Known	ISM	Suffix	0.20000000298023224	None	None	None	None
m54284U_191111_172039/76941806/ccs	PB_GM12878_R2	hg38_SIRV	chr9	124861957	124857884	-	4	451	27793	95608	ENSG00000136942.14	ENST00000348462.5	RPL35	RPL35-201	Known	Known	None	0.10000000149011612	None	None	None	None
f9d89a13-3150-473e-95ad-0ca73436878a	ONT_GM12878_R1	hg38_SIRV	chr6	33073523	33065013	-	5	1087	18680	590557	ENSG00000231389.7	ENCODEHT000590557	HLA-DPA1	ENCODEHT000590557	Known	ISM	Suffix	0.20000000298023224	None	None	None	None
m54284U_191111_172039/11340398/ccs	PB_GM12878_R2	hg38_SIRV	chr1	155135809	155138419	+	5	783	3332	11854	ENSG00000169241.18	ENST00000368401.6	SLC50A1	SLC50A1-202	Known	Known	None	0.5	None	None	None	None
45d69eba-b94b-4f3c-b39a-cc210dd8c035	ONT_GM12878_R2	hg38_SIRV	chr2	216499269	216501464	+	3	337	8785	30892	ENSG00000197756.9	ENST00000359681.3	RPL37A	RPL37A-201	Known	Known	None	0.25	None	None	None	None
703e84a4-a576-4e92-90e9-113ccece3958	ONT_GM12878_R1	hg38_SIRV	chr6	33073624	33065013	-	5	1188	18680	590557	ENSG00000231389.7	ENCODEHT000590557	HLA-DPA1	ENCODEHT000590557	Known	ISM	Suffix	0.20000000298023224	None	None	None	None
m54284U_191111_172039/77332858/ccs	PB_GM12878_R2	hg38_SIRV	chr9	124861965	124857884	-	4	459	27793	95608	ENSG00000136942.14	ENST00000348462.5	RPL35	RPL35-201	Known	Known	None	0.10000000149011612	None	None	None	None
b3da8b33-5dff-4381-807f-01e1872de9d3	ONT_GM12878_R1	hg38_SIRV	chr6	33073618	33065013	-	5	1182	18680	590557	ENSG00000231389.7	ENCODEHT000590557	HLA-DPA1	ENCODEHT000590557	Known	ISM	Suffix	0.20000000298023224	None	None	None	None
m54284U_191111_172039/78120949/ccs	PB_GM12878_R2	hg38_SIRV	chr9	124861957	124857884	-	4	451	27793	95608	ENSG00000136942.14	ENST00000348462.5	RPL35	RPL35-201	Known	Known	None	0.10000000149011612	None	None	None	None
m54284U_191110_105540/59507421/ccs	PB_GM12878_R1	hg38_SIRV	chr1	155135812	155138852	+	6	1337	3332	11858	ENSG00000169241.18	ENST00000368404.8	SLC50A1	SLC50A1-203	Known	Known	None	0.20000000298023224	None	None	None	None
d7374965-ca70-4a58-a142-90f578aa6323	ONT_GM12878_R2	hg38_SIRV	chr2	216499269	216501451	+	3	324	8785	30892	ENSG00000197756.9	ENST00000359681.3	RPL37A	RPL37A-201	Known	Known	None	0.44999998807907104	None	None	None	None
65f15485-febd-49ed-a913-2e9fc504682a	ONT_GM12878_R1	hg38_SIRV	chr6	33073630	33065013	-	5	1194	18680	590557	ENSG00000231389.7	ENCODEHT000590557	HLA-DPA1	ENCODEHT000590557	Known	ISM	Suffix	0.20000000298023224	None	None	None	None
m54284U_191111_172039/78318274/ccs	PB_GM12878_R2	hg38_SIRV	chr9	124861930	124857884	-	4	424	27793	95608	ENSG00000136942.14	ENST00000348462.5	RPL35	RPL35-201	Known	Known	None	0.10000000149011612	None	None	None	None
cc2f2bd1-f1b2-4af6-8b06-324f282e38a1	ONT_GM12878_R1	hg38_SIRV	chr6	33073625	33065013	-	5	1189	18680	590557	ENSG00000231389.7	ENCODEHT000590557	HLA-DPA1	ENCODEHT000590557	Known	ISM	Suffix	0.20000000298023224	None	None	None	None
m54284U_191111_172039/78971630/ccs	PB_GM12878_R2	hg38_SIRV	chr9	124861957	124857884	-	4	451	27793	95608	ENSG00000136942.14	ENST00000348462.5	RPL35	RPL35-201	Known	Known	None	0.10000000149011612	None	None	None	None
m54284U_191110_105540/96798446/ccs	PB_GM12878_R1	hg38_SIRV	chr1	155135812	155138850	+	6	1353	3332	590656	ENSG00000169241.18	ENCODEHT000590656	SLC50A1	ENCODEHT000590656	Known	NIC	None	0.15000000596046448	None	None	None	None
9656eedf-568e-42c9-b399-79ec36dfea82	ONT_GM12878_R1	hg38_SIRV	chr6	33069980	33065013	-	4	956	18680	590559	ENSG00000231389.7	ENCODEHT000590559	HLA-DPA1	ENCODEHT000590559	Known	ISM	Suffix	0.20000000298023224	None	None	None	None
0461d6ed-7c25-48de-b150-d32da2fdfe49	ONT_GM12878_R2	hg38_SIRV	chr2	216499143	216501457	+	3	321	8785	589990	ENSG00000197756.9	ENCODEHT000589990	RPL37A	ENCODEHT000589990	Known	ISM	Suffix	0.3499999940395355	None	None	None	None
m54284U_191111_172039/113509140/ccs	PB_GM12878_R2	hg38_SIRV	chr1	155135812	155138851	+	6	1317	3332	590657	ENSG00000169241.18	ENCODEHT000590657	SLC50A1	ENCODEHT000590657	Known	NIC	None	0.15000000596046448	None	None	None	None
m54284U_191111_172039/79102260/ccs	PB_GM12878_R2	hg38_SIRV	chr9	124861942	124857884	-	4	436	27793	95608	ENSG00000136942.14	ENST00000348462.5	RPL35	RPL35-201	Known	Known	None	0.10000000149011612	None	None	None	None
c7ae9ed5-b04c-45c1-915e-f33c1c95d4ae	ONT_GM12878_R1	hg38_SIRV	chr6	33073624	33065013	-	5	1188	18680	590557	ENSG00000231389.7	ENCODEHT000590557	HLA-DPA1	ENCODEHT000590557	Known	ISM	Suffix	0.20000000298023224	None	None	None	None
m54284U_191111_172039/79692932/ccs	PB_GM12878_R2	hg38_SIRV	chr9	124861933	124857884	-	4	427	27793	95608	ENSG00000136942.14	ENST00000348462.5	RPL35	RPL35-201	Known	Known	None	0.10000000149011612	None	None	None	None
10bc9259-1c63-4c1c-b590-5cbe7607b287	ONT_GM12878_R1	hg38_SIRV	chr6	33073606	33065013	-	5	1164	18680	590557	ENSG00000231389.7	ENCODEHT000590557	HLA-DPA1	ENCODEHT000590557	Known	ISM	Suffix	0.20000000298023224	None	None	None	None
21862ec1-c748-4814-811e-8f2cf762fc6b	ONT_GM12878_R2	hg38_SIRV	chr2	216499269	216501436	+	3	309	8785	30892	ENSG00000197756.9	ENST00000359681.3	RPL37A	RPL37A-201	Known	Known	None	0.4000000059604645	None	None	None	None
d0e531c2-3b28-4d34-a579-7af3ba493d37	ONT_GM12878_R1	hg38_SIRV	chr1	155135812	155138812	+	4	857	3332	590658	ENSG00000169241.18	ENCODEHT000590658	SLC50A1	ENCODEHT000590658	Known	NIC	None	0.44999998807907104	None	None	None	None
m54284U_191111_172039/80020566/ccs	PB_GM12878_R2	hg38_SIRV	chr9	124861946	124857884	-	4	440	27793	95608	ENSG00000136942.14	ENST00000348462.5	RPL35	RPL35-201	Known	Known	None	0.10000000149011612	None	None	None	None
8c127bd1-cfb6-489b-9b8e-bb25c6ed4128	ONT_GM12878_R1	hg38_SIRV	chr6	33073609	33065013	-	5	1173	18680	590557	ENSG00000231389.7	ENCODEHT000590557	HLA-DPA1	ENCODEHT000590557	Known	ISM	Suffix	0.20000000298023224	None	None	None	None
dbaee7a8-0ec3-4379-b5c4-8beb2400d411	ONT_GM12878_R1	hg38_SIRV	chr6	33073634	33065013	-	5	1198	18680	590557	ENSG00000231389.7	ENCODEHT000590557	HLA-DPA1	ENCODEHT000590557	Known	ISM	Suffix	0.20000000298023224	None	None	None	None
m54284U_191111_172039/80086690/ccs	PB_GM12878_R2	hg38_SIRV	chr9	124861944	124857884	-	4	438	27793	95608	ENSG00000136942.14	ENST00000348462.5	RPL35	RPL35-201	Known	Known	None	0.10000000149011612	None	None	None	None
4e0a4586-1a00-4c10-aac4-c528a9ac2b52	ONT_GM12878_R2	hg38_SIRV	chr2	216499269	216501463	+	3	336	8785	30892	ENSG00000197756.9	ENST00000359681.3	RPL37A	RPL37A-201	Known	Known	None	0.25	None	None	None	None
49eb495d-78e1-4095-bbd0-8435f96a00cf	ONT_GM12878_R1	hg38_SIRV	chr6	33073630	33065013	-	5	1200	18680	590557	ENSG00000231389.7	ENCODEHT000590557	HLA-DPA1	ENCODEHT000590557	Known	ISM	Suffix	0.20000000298023224	None	None	None	None
m54284U_191110_105540/166922797/ccs	PB_GM12878_R1	hg38_SIRV	chr1	155135814	155138776	+	6	1274	3332	590659	ENSG00000169241.18	ENCODEHT000590659	SLC50A1	ENCODEHT000590659	Known	NIC	None	0.25	None	None	None	None
m54284U_191111_172039/80152669/ccs	PB_GM12878_R2	hg38_SIRV	chr9	124861951	124857884	-	4	445	27793	95608	ENSG00000136942.14	ENST00000348462.5	RPL35	RPL35-201	Known	Known	None	0.10000000149011612	None	None	None	None
05f93e25-a910-437b-8046-3f21c64c946a	ONT_GM12878_R1	hg38_SIRV	chr6	33073620	33065013	-	5	1174	18680	590557	ENSG00000231389.7	ENCODEHT000590557	HLA-DPA1	ENCODEHT000590557	Known	ISM	Suffix	0.20000000298023224	None	None	None	None
m54284U_191111_172039/80478354/ccs	PB_GM12878_R2	hg38_SIRV	chr9	124861957	124857884	-	4	451	27793	95608	ENSG00000136942.14	ENST00000348462.5	RPL35	RPL35-201	Known	Known	None	0.10000000149011612	None	None	None	None
b6d84a98-b118-4964-9c2f-fa397a7a6d0a	ONT_GM12878_R2	hg38_SIRV	chr2	216499269	216501459	+	3	332	8785	30892	ENSG00000197756.9	ENST00000359681.3	RPL37A	RPL37A-201	Known	Known	None	0.30000001192092896	None	None	None	None
e2c59418-98a1-45ed-9a1d-515a907266c4	ONT_GM12878_R1	hg38_SIRV	chr6	33073619	33065013	-	5	1183	18680	590557	ENSG00000231389.7	ENCODEHT000590557	HLA-DPA1	ENCODEHT000590557	Known	ISM	Suffix	0.20000000298023224	None	None	None	None
m54284U_191111_172039/80610885/ccs	PB_GM12878_R2	hg38_SIRV	chr9	124861556	124857884	-	3	404	27793	95607	ENSG00000136942.14	ENST00000487431.1	RPL35	RPL35-203	Known	Known	None	0.10000000149011612	None	None	None	None
m54284U_191111_172039/58589503/ccs	PB_GM12878_R2	hg38_SIRV	chr1	155135816	155138853	+	5	1210	3332	11854	ENSG00000169241.18	ENST00000368401.6	SLC50A1	SLC50A1-202	Known	Known	None	0.20000000298023224	None	None	None	None
b5cdc58f-c6d5-4970-a79d-acbd46d786f5	ONT_GM12878_R1	hg38_SIRV	chr6	33069156	33065013	-	3	688	18680	590561	ENSG00000231389.7	ENCODEHT000590561	HLA-DPA1	ENCODEHT000590561	Known	ISM	Suffix	0.20000000298023224	None	None	None	None
m54284U_191111_172039/81070635/ccs	PB_GM12878_R2	hg38_SIRV	chr9	124861440	124857884	-	3	288	27793	95607	ENSG00000136942.14	ENST00000487431.1	RPL35	RPL35-203	Known	Known	None	0.10000000149011612	None	None	None	None
m54284U_191111_172039/81331225/ccs	PB_GM12878_R2	hg38_SIRV	chr9	124861919	124857884	-	4	614	27793	590660	ENSG00000136942.14	ENCODEHT000590660	RPL35	ENCODEHT000590660	Known	NNC	None	0.10000000149011612	None	None	None	None
b0ab9454-0dc0-4abb-b018-8cfe29a6ea61	ONT_GM12878_R1	hg38_SIRV	chr6	33069148	33065013	-	3	680	18680	590561	ENSG00000231389.7	ENCODEHT000590561	HLA-DPA1	ENCODEHT000590561	Known	ISM	Suffix	0.20000000298023224	None	None	None	None
15061f94-7b7e-4167-9fbb-0f9d32b4ea53	ONT_GM12878_R2	hg38_SIRV	chr2	216499269	216501464	+	3	322	8785	30892	ENSG00000197756.9	ENST00000359681.3	RPL37A	RPL37A-201	Known	Known	None	0.25	None	None	None	None
f32b98aa-3196-4064-94aa-34f900d1889c	ONT_GM12878_R1	hg38_SIRV	chr6	33073606	33065013	-	5	1181	18680	590557	ENSG00000231389.7	ENCODEHT000590557	HLA-DPA1	ENCODEHT000590557	Known	ISM	Suffix	0.20000000298023224	None	None	None	None
m54284U_191111_172039/114428030/ccs	PB_GM12878_R2	hg38_SIRV	chr1	155135816	155138848	+	4	1024	3332	590661	ENSG00000169241.18	ENCODEHT000590661	SLC50A1	ENCODEHT000590661	Known	NIC	None	0.15000000596046448	None	None	None	None
m54284U_191111_172039/81724069/ccs	PB_GM12878_R2	hg38_SIRV	chr9	124861956	124857884	-	4	450	27793	95608	ENSG00000136942.14	ENST00000348462.5	RPL35	RPL35-201	Known	Known	None	0.10000000149011612	None	None	None	None
90c4c475-b77e-47f6-86c0-9ca7f817245d	ONT_GM12878_R1	hg38_SIRV	chr6	33073634	33065013	-	5	1198	18680	590557	ENSG00000231389.7	ENCODEHT000590557	HLA-DPA1	ENCODEHT000590557	Known	ISM	Suffix	0.20000000298023224	None	None	None	None
m54284U_191111_172039/82772980/ccs	PB_GM12878_R2	hg38_SIRV	chr9	124861954	124857884	-	4	448	27793	95608	ENSG00000136942.14	ENST00000348462.5	RPL35	RPL35-201	Known	Known	None	0.10000000149011612	None	None	None	None
182c196f-7511-4ec2-ae05-1ac923e1c0ca	ONT_GM12878_R2	hg38_SIRV	chr2	216499269	216501454	+	3	327	8785	30892	ENSG00000197756.9	ENST00000359681.3	RPL37A	RPL37A-201	Known	Known	None	0.3499999940395355	None	None	None	None
353a0d47-d4b4-4bdb-98d3-eeff9385c80e	ONT_GM12878_R1	hg38_SIRV	chr6	33073603	33065013	-	5	1167	18680	590557	ENSG00000231389.7	ENCODEHT000590557	HLA-DPA1	ENCODEHT000590557	Known	ISM	Suffix	0.20000000298023224	None	None	None	None
m54284U_191111_172039/82838831/ccs	PB_GM12878_R2	hg38_SIRV	chr9	124861966	124857884	-	4	460	27793	95608	ENSG00000136942.14	ENST00000348462.5	RPL35	RPL35-201	Known	Known	None	0.10000000149011612	None	None	None	None
5918c530-fcb3-4f77-b353-6afdda4a8abf	ONT_GM12878_R2	hg38_SIRV	chr1	155135820	155138852	+	5	1006	3332	590662	ENSG00000169241.18	ENCODEHT000590662	SLC50A1	ENCODEHT000590662	Known	NIC	None	0.20000000298023224	None	None	None	None
a9898423-3b34-4521-a7e5-75dd1e573ebb	ONT_GM12878_R1	hg38_SIRV	chr6	33073625	33065013	-	5	1183	18680	590557	ENSG00000231389.7	ENCODEHT000590557	HLA-DPA1	ENCODEHT000590557	Known	ISM	Suffix	0.20000000298023224	None	None	None	None
m54284U_191111_172039/83034359/ccs	PB_GM12878_R2	hg38_SIRV	chr9	124861950	124857884	-	4	444	27793	95608	ENSG00000136942.14	ENST00000348462.5	RPL35	RPL35-201	Known	Known	None	0.10000000149011612	None	None	None	None
9680fd68-c2e6-4977-8f46-929c6fb854fa	ONT_GM12878_R2	hg38_SIRV	chr2	216499269	216501464	+	3	337	8785	30892	ENSG00000197756.9	ENST00000359681.3	RPL37A	RPL37A-201	Known	Known	None	0.25	None	None	None	None
2e6eeb2a-360d-42b1-8b50-d1e5787ff387	ONT_GM12878_R1	hg38_SIRV	chr6	33073641	33065013	-	5	1205	18680	590557	ENSG00000231389.7	ENCODEHT000590557	HLA-DPA1	ENCODEHT000590557	Known	ISM	Suffix	0.20000000298023224	None	None	None	None
m54284U_191111_172039/83102390/ccs	PB_GM12878_R2	hg38_SIRV	chr9	124861925	124857884	-	4	419	27793	95608	ENSG00000136942.14	ENST00000348462.5	RPL35	RPL35-201	Known	Known	None	0.10000000149011612	None	None	None	None
m54284U_191110_105540/89130426/ccs	PB_GM12878_R1	hg38_SIRV	chr1	155135821	155138853	+	6	1329	3332	11858	ENSG00000169241.18	ENST00000368404.8	SLC50A1	SLC50A1-203	Known	Known	None	0.20000000298023224	None	None	None	None
b686b87e-77dc-4d87-98f6-339aefc745da	ONT_GM12878_R1	hg38_SIRV	chr6	33073618	33065013	-	5	1193	18680	590557	ENSG00000231389.7	ENCODEHT000590557	HLA-DPA1	ENCODEHT000590557	Known	ISM	Suffix	0.20000000298023224	None	None	None	None
m54284U_191111_172039/83689565/ccs	PB_GM12878_R2	hg38_SIRV	chr9	124861957	124857884	-	4	451	27793	95608	ENSG00000136942.14	ENST00000348462.5	RPL35	RPL35-201	Known	Known	None	0.10000000149011612	None	None	None	None
58304bde-d63c-4a11-b827-e483a173b620	ONT_GM12878_R1	hg38_SIRV	chr6	33073631	33065013	-	5	1195	18680	590557	ENSG00000231389.7	ENCODEHT000590557	HLA-DPA1	ENCODEHT000590557	Known	ISM	Suffix	0.20000000298023224	None	None	None	None
b987459c-d235-42ce-ba58-d338d85844f2	ONT_GM12878_R2	hg38_SIRV	chr2	216499269	216501442	+	3	315	8785	30892	ENSG00000197756.9	ENST00000359681.3	RPL37A	RPL37A-201	Known	Known	None	0.4000000059604645	None	None	None	None
m54284U_191111_172039/83755278/ccs	PB_GM12878_R2	hg38_SIRV	chr9	124861957	124857884	-	4	451	27793	95608	ENSG00000136942.14	ENST00000348462.5	RPL35	RPL35-201	Known	Known	None	0.10000000149011612	None	None	None	None
5daca6e1-f52a-485c-a42b-1d2193b43a7d	ONT_GM12878_R1	hg38_SIRV	chr6	33073618	33065013	-	5	1164	18680	590557	ENSG00000231389.7	ENCODEHT000590557	HLA-DPA1	ENCODEHT000590557	Known	ISM	Suffix	0.20000000298023224	None	None	None	None
186445fe-ac96-4671-a865-7c04e85febfc	ONT_GM12878_R1	hg38_SIRV	chr6	33073624	33065013	-	5	1188	18680	590663	ENSG00000231389.7	ENCODEHT000590663	HLA-DPA1	ENCODEHT000590663	Known	NNC	None	0.20000000298023224	None	None	None	None
m54284U_191111_172039/156173916/ccs	PB_GM12878_R2	hg38_SIRV	chr1	155135821	155138853	+	5	1205	3332	11854	ENSG00000169241.18	ENST00000368401.6	SLC50A1	SLC50A1-202	Known	Known	None	0.20000000298023224	None	None	None	None
m54284U_191111_172039/84084823/ccs	PB_GM12878_R2	hg38_SIRV	chr9	124861936	124857884	-	4	430	27793	95608	ENSG00000136942.14	ENST00000348462.5	RPL35	RPL35-201	Known	Known	None	0.10000000149011612	None	None	None	None
88620469-8475-47df-b277-4d7aa0cabcbc	ONT_GM12878_R1	hg38_SIRV	chr6	33070055	33065013	-	4	1035	18680	590559	ENSG00000231389.7	ENCODEHT000590559	HLA-DPA1	ENCODEHT000590559	Known	ISM	Suffix	0.20000000298023224	None	None	None	None
8fe46114-99ae-43b3-9094-2f676e046717	ONT_GM12878_R2	hg38_SIRV	chr2	216499269	216501434	+	3	307	8785	30892	ENSG00000197756.9	ENST00000359681.3	RPL37A	RPL37A-201	Known	Known	None	0.4000000059604645	None	None	None	None
m54284U_191111_172039/84279695/ccs	PB_GM12878_R2	hg38_SIRV	chr9	124861957	124857884	-	4	451	27793	95608	ENSG00000136942.14	ENST00000348462.5	RPL35	RPL35-201	Known	Known	None	0.10000000149011612	None	None	None	None
65be81f4-93a8-42c9-96de-90fe17b9f5b5	ONT_GM12878_R1	hg38_SIRV	chr6	33073586	33065013	-	5	1150	18680	590557	ENSG00000231389.7	ENCODEHT000590557	HLA-DPA1	ENCODEHT000590557	Known	ISM	Suffix	0.20000000298023224	None	None	None	None
b1c21418-e4a4-4739-a2f4-427b47272b25	ONT_GM12878_R1	hg38_SIRV	chr1	155135821	155138852	+	6	1322	3332	11858	ENSG00000169241.18	ENST00000368404.8	SLC50A1	SLC50A1-203	Known	Known	None	0.20000000298023224	None	None	None	None
fc934382-316a-416b-8b0d-7fa95aa6840e	ONT_GM12878_R1	hg38_SIRV	chr6	33073606	33065013	-	5	1170	18680	590557	ENSG00000231389.7	ENCODEHT000590557	HLA-DPA1	ENCODEHT000590557	Known	ISM	Suffix	0.20000000298023224	None	None	None	None
m54284U_191111_172039/84542006/ccs	PB_GM12878_R2	hg38_SIRV	chr9	124861946	124857884	-	4	440	27793	95608	ENSG00000136942.14	ENST00000348462.5	RPL35	RPL35-201	Known	Known	None	0.10000000149011612	None	None	None	None
7e87f468-e189-49bf-8dc3-40c05af73bd8	ONT_GM12878_R2	hg38_SIRV	chr2	216499269	216501454	+	3	327	8785	30892	ENSG00000197756.9	ENST00000359681.3	RPL37A	RPL37A-201	Known	Known	None	0.3499999940395355	None	None	None	None
8b46dd60-5e43-4de1-a116-224ebac5aad5	ONT_GM12878_R1	hg38_SIRV	chr6	33073608	33065013	-	5	1172	18680	590557	ENSG00000231389.7	ENCODEHT000590557	HLA-DPA1	ENCODEHT000590557	Known	ISM	Suffix	0.20000000298023224	None	None	None	None
m54284U_191111_172039/84542888/ccs	PB_GM12878_R2	hg38_SIRV	chr9	124861437	124857884	-	3	285	27793	95607	ENSG00000136942.14	ENST00000487431.1	RPL35	RPL35-203	Known	Known	None	0.10000000149011612	None	None	None	None
b835b3d4-6c32-4d8d-a9fa-b248b5247c72	ONT_GM12878_R2	hg38_SIRV	chr1	155135821	155138853	+	6	1329	3332	11858	ENSG00000169241.18	ENST00000368404.8	SLC50A1	SLC50A1-203	Known	Known	None	0.20000000298023224	None	None	None	None
df4dbb30-5945-4bfb-b99a-b5799f856bf9	ONT_GM12878_R1	hg38_SIRV	chr6	33073609	33065013	-	5	1173	18680	590557	ENSG00000231389.7	ENCODEHT000590557	HLA-DPA1	ENCODEHT000590557	Known	ISM	Suffix	0.20000000298023224	None	None	None	None
m54284U_191111_172039/85001505/ccs	PB_GM12878_R2	hg38_SIRV	chr9	124861962	124857884	-	4	456	27793	95608	ENSG00000136942.14	ENST00000348462.5	RPL35	RPL35-201	Known	Known	None	0.10000000149011612	None	None	None	None
7251dbd0-3942-4a89-9317-942f69390829	ONT_GM12878_R1	hg38_SIRV	chr6	33070055	33065013	-	4	1025	18680	590559	ENSG00000231389.7	ENCODEHT000590559	HLA-DPA1	ENCODEHT000590559	Known	ISM	Suffix	0.20000000298023224	None	None	None	None
028faf7b-401e-42fd-8782-48c34b22544b	ONT_GM12878_R2	hg38_SIRV	chr2	216499143	216501464	+	3	328	8785	589990	ENSG00000197756.9	ENCODEHT000589990	RPL37A	ENCODEHT000589990	Known	ISM	Suffix	0.25	None	None	None	None
m54284U_191111_172039/85656435/ccs	PB_GM12878_R2	hg38_SIRV	chr9	124861957	124857884	-	4	451	27793	95608	ENSG00000136942.14	ENST00000348462.5	RPL35	RPL35-201	Known	Known	None	0.10000000149011612	None	None	None	None
fae2be94-f645-4b65-8684-34649d38fd41	ONT_GM12878_R1	hg38_SIRV	chr1	155135822	155138848	+	6	1317	3332	11858	ENSG00000169241.18	ENST00000368404.8	SLC50A1	SLC50A1-203	Known	Known	None	0.15000000596046448	None	None	None	None
6f7dfe1f-86c5-4e9b-95ab-54078c064262	ONT_GM12878_R1	hg38_SIRV	chr6	33073609	33065013	-	5	1173	18680	590557	ENSG00000231389.7	ENCODEHT000590557	HLA-DPA1	ENCODEHT000590557	Known	ISM	Suffix	0.20000000298023224	None	None	None	None
m54284U_191111_172039/85918415/ccs	PB_GM12878_R2	hg38_SIRV	chr9	124861951	124857884	-	4	445	27793	95608	ENSG00000136942.14	ENST00000348462.5	RPL35	RPL35-201	Known	Known	None	0.10000000149011612	None	None	None	None
ac47c76a-6a26-4aa3-8c4a-48dd96e0707e	ONT_GM12878_R1	hg38_SIRV	chr6	33073628	33065013	-	5	1192	18680	590557	ENSG00000231389.7	ENCODEHT000590557	HLA-DPA1	ENCODEHT000590557	Known	ISM	Suffix	0.20000000298023224	None	None	None	None
08651f5d-ed60-4c66-a1f9-33bcf128a61b	ONT_GM12878_R2	hg38_SIRV	chr2	216499269	216501434	+	3	307	8785	30892	ENSG00000197756.9	ENST00000359681.3	RPL37A	RPL37A-201	Known	Known	None	0.4000000059604645	None	None	None	None
m54284U_191111_172039/86049261/ccs	PB_GM12878_R2	hg38_SIRV	chr9	124861957	124857884	-	4	451	27793	95608	ENSG00000136942.14	ENST00000348462.5	RPL35	RPL35-201	Known	Known	None	0.10000000149011612	None	None	None	None
0f3fae71-a761-496a-b641-eceb50ebb78f	ONT_GM12878_R1	hg38_SIRV	chr6	33073619	33065013	-	5	1183	18680	590557	ENSG00000231389.7	ENCODEHT000590557	HLA-DPA1	ENCODEHT000590557	Known	ISM	Suffix	0.20000000298023224	None	None	None	None
m54284U_191110_105540/124650753/ccs	PB_GM12878_R1	hg38_SIRV	chr1	155135824	155138852	+	6	1325	3332	11858	ENSG00000169241.18	ENST00000368404.8	SLC50A1	SLC50A1-203	Known	Known	None	0.20000000298023224	None	None	None	None
83328afb-63eb-4894-a06f-c30747b27257	ONT_GM12878_R1	hg38_SIRV	chr6	33131280	33065013	-	5	981	18680	590664	ENSG00000231389.7	ENCODEHT000590664	HLA-DPA1	ENCODEHT000590664	Known	NNC	None	0.20000000298023224	None	None	None	None
m54284U_191111_172039/86510036/ccs	PB_GM12878_R2	hg38_SIRV	chr9	124861959	124857884	-	4	453	27793	95608	ENSG00000136942.14	ENST00000348462.5	RPL35	RPL35-201	Known	Known	None	0.10000000149011612	None	None	None	None
1524330e-006d-4f7a-89b8-e96a547d4cbc	ONT_GM12878_R2	hg38_SIRV	chr6	33073619	33065013	-	5	1194	18680	590557	ENSG00000231389.7	ENCODEHT000590557	HLA-DPA1	ENCODEHT000590557	Known	ISM	Suffix	0.20000000298023224	None	None	None	None
8908a5da-58ef-4d31-b0c4-b36d9fbf390f	ONT_GM12878_R2	hg38_SIRV	chr2	216499269	216501464	+	3	344	8785	30892	ENSG00000197756.9	ENST00000359681.3	RPL37A	RPL37A-201	Known	Known	None	0.25	None	None	None	None
m54284U_191111_172039/86574087/ccs	PB_GM12878_R2	hg38_SIRV	chr9	124861951	124857884	-	4	445	27793	95608	ENSG00000136942.14	ENST00000348462.5	RPL35	RPL35-201	Known	Known	None	0.10000000149011612	None	None	None	None
2531f11a-9539-4d4b-8d70-d04bfffa9c26	ONT_GM12878_R2	hg38_SIRV	chr6	33073608	33065013	-	5	1186	18680	590557	ENSG00000231389.7	ENCODEHT000590557	HLA-DPA1	ENCODEHT000590557	Known	ISM	Suffix	0.20000000298023224	None	None	None	None
m54284U_191110_105540/177013655/ccs	PB_GM12878_R1	hg38_SIRV	chr1	155135824	155138817	+	4	1004	3332	11860	ENSG00000169241.18	ENST00000368405.7	SLC50A1	SLC50A1-204	Known	Known	None	0.5	None	None	None	None
m54284U_191111_172039/86966382/ccs	PB_GM12878_R2	hg38_SIRV	chr9	124861946	124857884	-	4	440	27793	95608	ENSG00000136942.14	ENST00000348462.5	RPL35	RPL35-201	Known	Known	None	0.10000000149011612	None	None	None	None
cc8ef773-643c-4bd8-a6ff-f5618567fca3	ONT_GM12878_R2	hg38_SIRV	chr6	33073631	33065013	-	5	1195	18680	590557	ENSG00000231389.7	ENCODEHT000590557	HLA-DPA1	ENCODEHT000590557	Known	ISM	Suffix	0.20000000298023224	None	None	None	None
6df479ee-b4b1-486f-9c14-fa700fac0003	ONT_GM12878_R2	hg38_SIRV	chr6	33065324	33065018	-	1	329	18680	590558	ENSG00000231389.7	ENCODEHT000590558	HLA-DPA1	ENCODEHT000590558	Known	ISM	None	0.20000000298023224	None	None	None	None
7a8faa4f-eb7d-470b-b49d-5958b51e3ebb	ONT_GM12878_R2	hg38_SIRV	chr2	216499269	216501434	+	3	307	8785	30892	ENSG00000197756.9	ENST00000359681.3	RPL37A	RPL37A-201	Known	Known	None	0.4000000059604645	None	None	None	None
m54284U_191111_172039/87427628/ccs	PB_GM12878_R2	hg38_SIRV	chr9	124861957	124857884	-	4	451	27793	95608	ENSG00000136942.14	ENST00000348462.5	RPL35	RPL35-201	Known	Known	None	0.10000000149011612	None	None	None	None
m54284U_191111_172039/106170393/ccs	PB_GM12878_R2	hg38_SIRV	chr1	155135824	155138853	+	6	1326	3332	11858	ENSG00000169241.18	ENST00000368404.8	SLC50A1	SLC50A1-203	Known	Known	None	0.20000000298023224	None	None	None	None
65be378f-541f-4a8d-8b61-4e2010bbea4d	ONT_GM12878_R2	hg38_SIRV	chr6	33073606	33065013	-	5	1187	18680	590557	ENSG00000231389.7	ENCODEHT000590557	HLA-DPA1	ENCODEHT000590557	Known	ISM	Suffix	0.20000000298023224	None	None	None	None
m54284U_191111_172039/87623235/ccs	PB_GM12878_R2	hg38_SIRV	chr9	124861951	124857884	-	4	445	27793	95608	ENSG00000136942.14	ENST00000348462.5	RPL35	RPL35-201	Known	Known	None	0.10000000149011612	None	None	None	None
60b36ca8-76fd-4dca-a6d0-98ea0b923741	ONT_GM12878_R2	hg38_SIRV	chr6	33069072	33065013	-	3	604	18680	590561	ENSG00000231389.7	ENCODEHT000590561	HLA-DPA1	ENCODEHT000590561	Known	ISM	Suffix	0.20000000298023224	None	None	None	None
b5169005-2ab0-4c9f-95cb-df078fdf2fc1	ONT_GM12878_R2	hg38_SIRV	chr2	216499269	216501434	+	3	307	8785	30892	ENSG00000197756.9	ENST00000359681.3	RPL37A	RPL37A-201	Known	Known	None	0.4000000059604645	None	None	None	None
m54284U_191111_172039/88015096/ccs	PB_GM12878_R2	hg38_SIRV	chr9	124861944	124857884	-	4	438	27793	95608	ENSG00000136942.14	ENST00000348462.5	RPL35	RPL35-201	Known	Known	None	0.10000000149011612	None	None	None	None
m54284U_191111_172039/19727643/ccs	PB_GM12878_R2	hg38_SIRV	chr1	155135826	155138853	+	6	1344	3332	11861	ENSG00000169241.18	ENST00000488609.5	SLC50A1	SLC50A1-210	Known	Known	None	0.20000000298023224	None	None	None	None
aa0858ad-dd35-46fe-9ebb-0e0baf0759a4	ONT_GM12878_R2	hg38_SIRV	chr6	33073620	33065013	-	5	1178	18680	590557	ENSG00000231389.7	ENCODEHT000590557	HLA-DPA1	ENCODEHT000590557	Known	ISM	Suffix	0.20000000298023224	None	None	None	None
m54284U_191111_172039/88278566/ccs	PB_GM12878_R2	hg38_SIRV	chr9	124861957	124857884	-	4	451	27793	95608	ENSG00000136942.14	ENST00000348462.5	RPL35	RPL35-201	Known	Known	None	0.10000000149011612	None	None	None	None
06b0475a-d3b9-4a7b-8a3e-bc23f0f9f963	ONT_GM12878_R2	hg38_SIRV	chr6	33073664	33065013	-	5	1228	18680	590557	ENSG00000231389.7	ENCODEHT000590557	HLA-DPA1	ENCODEHT000590557	Known	ISM	Suffix	0.20000000298023224	None	None	None	None
m54284U_191111_172039/88345139/ccs	PB_GM12878_R2	hg38_SIRV	chr9	124861956	124857884	-	4	450	27793	95608	ENSG00000136942.14	ENST00000348462.5	RPL35	RPL35-201	Known	Known	None	0.10000000149011612	None	None	None	None
9f82102e-c95b-4430-a0d9-6c0d0a475221	ONT_GM12878_R2	hg38_SIRV	chr6	33073507	33065013	-	5	1071	18680	590557	ENSG00000231389.7	ENCODEHT000590557	HLA-DPA1	ENCODEHT000590557	Known	ISM	Suffix	0.20000000298023224	None	None	None	None
8c4d8c65-bb10-4262-ab13-51f9c090a1fd	ONT_GM12878_R2	hg38_SIRV	chr2	216499269	216501454	+	3	316	8785	30892	ENSG00000197756.9	ENST00000359681.3	RPL37A	RPL37A-201	Known	Known	None	0.3499999940395355	None	None	None	None
m54284U_191111_172039/73467244/ccs	PB_GM12878_R2	hg38_SIRV	chr1	155135828	155138842	+	5	1187	3332	11854	ENSG00000169241.18	ENST00000368401.6	SLC50A1	SLC50A1-202	Known	Known	None	0.15000000596046448	None	None	None	None
4edc157a-87b4-4a15-8540-83cd6f32421d	ONT_GM12878_R2	hg38_SIRV	chr6	33073594	33065013	-	5	1152	18680	590557	ENSG00000231389.7	ENCODEHT000590557	HLA-DPA1	ENCODEHT000590557	Known	ISM	Suffix	0.20000000298023224	None	None	None	None
m54284U_191111_172039/89194845/ccs	PB_GM12878_R2	hg38_SIRV	chr9	124861934	124857884	-	4	428	27793	95608	ENSG00000136942.14	ENST00000348462.5	RPL35	RPL35-201	Known	Known	None	0.10000000149011612	None	None	None	None
36a70e80-bc68-4e0d-8ced-ba92815b44cb	ONT_GM12878_R2	hg38_SIRV	chr6	33073634	33065013	-	5	1209	18680	590557	ENSG00000231389.7	ENCODEHT000590557	HLA-DPA1	ENCODEHT000590557	Known	ISM	Suffix	0.20000000298023224	None	None	None	None
m54284U_191111_172039/89326892/ccs	PB_GM12878_R2	hg38_SIRV	chr9	124861964	124857884	-	4	458	27793	95608	ENSG00000136942.14	ENST00000348462.5	RPL35	RPL35-201	Known	Known	None	0.10000000149011612	None	None	None	None
6d38c9ff-78be-443a-a290-1a5f3400ed31	ONT_GM12878_R2	hg38_SIRV	chr2	216499269	216501434	+	3	307	8785	30892	ENSG00000197756.9	ENST00000359681.3	RPL37A	RPL37A-201	Known	Known	None	0.4000000059604645	None	None	None	None
35837f6a-bd23-4b6c-a66c-e32241d34067	ONT_GM12878_R2	hg38_SIRV	chr1	155135829	155138813	+	6	1281	3332	11858	ENSG00000169241.18	ENST00000368404.8	SLC50A1	SLC50A1-203	Known	Known	None	0.44999998807907104	None	None	None	None
c4559657-650d-4e23-b107-df8ccf1d8c0f	ONT_GM12878_R2	hg38_SIRV	chr6	33069169	33065013	-	3	701	18680	590561	ENSG00000231389.7	ENCODEHT000590561	HLA-DPA1	ENCODEHT000590561	Known	ISM	Suffix	0.20000000298023224	None	None	None	None
m54284U_191111_172039/89458309/ccs	PB_GM12878_R2	hg38_SIRV	chr9	124861935	124857884	-	4	429	27793	95608	ENSG00000136942.14	ENST00000348462.5	RPL35	RPL35-201	Known	Known	None	0.10000000149011612	None	None	None	None
43161a33-608c-43c7-883b-7cba6a612d19	ONT_GM12878_R2	hg38_SIRV	chr6	33073585	33065013	-	5	1149	18680	590557	ENSG00000231389.7	ENCODEHT000590557	HLA-DPA1	ENCODEHT000590557	Known	ISM	Suffix	0.20000000298023224	None	None	None	None
m54284U_191111_172039/90112139/ccs	PB_GM12878_R2	hg38_SIRV	chr9	124861556	124857884	-	3	404	27793	95607	ENSG00000136942.14	ENST00000487431.1	RPL35	RPL35-203	Known	Known	None	0.10000000149011612	None	None	None	None
m54284U_191110_105540/37357292/ccs	PB_GM12878_R1	hg38_SIRV	chr1	155135830	155138850	+	5	1174	3332	590665	ENSG00000169241.18	ENCODEHT000590665	SLC50A1	ENCODEHT000590665	Known	NIC	None	0.15000000596046448	None	None	None	None
5a275c68-91fa-48bc-9cd8-34040f5aa1a4	ONT_GM12878_R2	hg38_SIRV	chr2	216499269	216501434	+	3	307	8785	30892	ENSG00000197756.9	ENST00000359681.3	RPL37A	RPL37A-201	Known	Known	None	0.4000000059604645	None	None	None	None
f461c9ae-9b48-42ec-9c47-539b30d9cb08	ONT_GM12878_R2	hg38_SIRV	chr6	33073625	33065013	-	5	1189	18680	590557	ENSG00000231389.7	ENCODEHT000590557	HLA-DPA1	ENCODEHT000590557	Known	ISM	Suffix	0.20000000298023224	None	None	None	None
m54284U_191111_172039/90178122/ccs	PB_GM12878_R2	hg38_SIRV	chr9	124861959	124857884	-	4	453	27793	95608	ENSG00000136942.14	ENST00000348462.5	RPL35	RPL35-201	Known	Known	None	0.10000000149011612	None	None	None	None
3209efb7-8c96-4cfa-a96e-3df44e23f739	ONT_GM12878_R2	hg38_SIRV	chr6	33069215	33065013	-	3	747	18680	590561	ENSG00000231389.7	ENCODEHT000590561	HLA-DPA1	ENCODEHT000590561	Known	ISM	Suffix	0.20000000298023224	None	None	None	None
m54284U_191111_172039/91554316/ccs	PB_GM12878_R2	hg38_SIRV	chr9	124861931	124857884	-	4	425	27793	95608	ENSG00000136942.14	ENST00000348462.5	RPL35	RPL35-201	Known	Known	None	0.10000000149011612	None	None	None	None
d2d2b30b-aeeb-4236-a985-1dc8f7769230	ONT_GM12878_R2	hg38_SIRV	chr6	33073625	33065013	-	5	1189	18680	590557	ENSG00000231389.7	ENCODEHT000590557	HLA-DPA1	ENCODEHT000590557	Known	ISM	Suffix	0.20000000298023224	None	None	None	None
3396b94e-e9fc-4314-ba1b-65e48b260e55	ONT_GM12878_R2	hg38_SIRV	chr2	216499269	216501408	+	3	281	8785	30892	ENSG00000197756.9	ENST00000359681.3	RPL37A	RPL37A-201	Known	Known	None	0.20000000298023224	None	None	None	None
m54284U_191110_105540/64621316/ccs	PB_GM12878_R1	hg38_SIRV	chr1	155135830	155138848	+	5	1191	3332	11854	ENSG00000169241.18	ENST00000368401.6	SLC50A1	SLC50A1-202	Known	Known	None	0.15000000596046448	None	None	None	None
m54284U_191111_172039/91686898/ccs	PB_GM12878_R2	hg38_SIRV	chr9	124861945	124857884	-	4	439	27793	95608	ENSG00000136942.14	ENST00000348462.5	RPL35	RPL35-201	Known	Known	None	0.10000000149011612	None	None	None	None
ea68ebdd-d973-402c-9631-41842dd7ffca	ONT_GM12878_R2	hg38_SIRV	chr6	33073618	33065013	-	5	1199	18680	590557	ENSG00000231389.7	ENCODEHT000590557	HLA-DPA1	ENCODEHT000590557	Known	ISM	Suffix	0.20000000298023224	None	None	None	None
b99ece2c-58ce-450e-8cd1-de3e8633390b	ONT_GM12878_R2	hg38_SIRV	chr6	33069063	33065013	-	3	595	18680	590561	ENSG00000231389.7	ENCODEHT000590561	HLA-DPA1	ENCODEHT000590561	Known	ISM	Suffix	0.20000000298023224	None	None	None	None
m54284U_191111_172039/91882102/ccs	PB_GM12878_R2	hg38_SIRV	chr9	124861957	124857884	-	4	451	27793	95608	ENSG00000136942.14	ENST00000348462.5	RPL35	RPL35-201	Known	Known	None	0.10000000149011612	None	None	None	None
04434e9c-baf0-4f99-8620-c8783c67eda7	ONT_GM12878_R2	hg38_SIRV	chr2	216499269	216501463	+	3	336	8785	30892	ENSG00000197756.9	ENST00000359681.3	RPL37A	RPL37A-201	Known	Known	None	0.25	None	None	None	None
m54284U_191110_105540/150735217/ccs	PB_GM12878_R1	hg38_SIRV	chr1	155135830	155138778	+	5	1121	3332	11854	ENSG00000169241.18	ENST00000368401.6	SLC50A1	SLC50A1-202	Known	Known	None	0.30000001192092896	None	None	None	None
7e3cfee3-3538-43b1-a17b-dd4130db3049	ONT_GM12878_R2	hg38_SIRV	chr6	33073631	33065013	-	5	1193	18680	590557	ENSG00000231389.7	ENCODEHT000590557	HLA-DPA1	ENCODEHT000590557	Known	ISM	Suffix	0.20000000298023224	None	None	None	None
m54284U_191111_172039/93192680/ccs	PB_GM12878_R2	hg38_SIRV	chr9	124861951	124857884	-	4	445	27793	95608	ENSG00000136942.14	ENST00000348462.5	RPL35	RPL35-201	Known	Known	None	0.10000000149011612	None	None	None	None
6f12dc4c-c935-4665-a754-b1b1fa853c55	ONT_GM12878_R2	hg38_SIRV	chr6	33073592	33065013	-	5	1156	18680	590557	ENSG00000231389.7	ENCODEHT000590557	HLA-DPA1	ENCODEHT000590557	Known	ISM	Suffix	0.20000000298023224	None	None	None	None
m54284U_191111_172039/93193140/ccs	PB_GM12878_R2	hg38_SIRV	chr9	124861951	124857884	-	4	445	27793	95608	ENSG00000136942.14	ENST00000348462.5	RPL35	RPL35-201	Known	Known	None	0.10000000149011612	None	None	None	None
37c9c842-174c-4782-8271-a23f1926f38b	ONT_GM12878_R2	hg38_SIRV	chr2	216499269	216501459	+	3	317	8785	30892	ENSG00000197756.9	ENST00000359681.3	RPL37A	RPL37A-201	Known	Known	None	0.30000001192092896	None	None	None	None
94bd21f9-bbe8-4566-887e-4d2dd5a1c5d7	ONT_GM12878_R2	hg38_SIRV	chr6	33073621	33065013	-	5	1176	18680	590557	ENSG00000231389.7	ENCODEHT000590557	HLA-DPA1	ENCODEHT000590557	Known	ISM	Suffix	0.20000000298023224	None	None	None	None
m54284U_191110_105540/162400985/ccs	PB_GM12878_R1	hg38_SIRV	chr1	155135830	155138853	+	5	1196	3332	11854	ENSG00000169241.18	ENST00000368401.6	SLC50A1	SLC50A1-202	Known	Known	None	0.20000000298023224	None	None	None	None
m54284U_191111_172039/93323611/ccs	PB_GM12878_R2	hg38_SIRV	chr9	124861958	124857884	-	4	452	27793	95608	ENSG00000136942.14	ENST00000348462.5	RPL35	RPL35-201	Known	Known	None	0.10000000149011612	None	None	None	None
d1e7e355-f4f8-4280-83ed-b1b9fef32cf9	ONT_GM12878_R2	hg38_SIRV	chr6	33073522	33065013	-	5	1059	18680	590557	ENSG00000231389.7	ENCODEHT000590557	HLA-DPA1	ENCODEHT000590557	Known	ISM	Suffix	0.20000000298023224	None	None	None	None
m54284U_191111_172039/94897710/ccs	PB_GM12878_R2	hg38_SIRV	chr9	124861952	124857884	-	4	446	27793	95608	ENSG00000136942.14	ENST00000348462.5	RPL35	RPL35-201	Known	Known	None	0.10000000149011612	None	None	None	None
457b1396-2868-4cdb-b58f-91423415b470	ONT_GM12878_R2	hg38_SIRV	chr2	216499269	216501434	+	3	307	8785	30892	ENSG00000197756.9	ENST00000359681.3	RPL37A	RPL37A-201	Known	Known	None	0.4000000059604645	None	None	None	None
9ed07366-5bc8-4ba0-8b55-faa0353c7c7c	ONT_GM12878_R2	hg38_SIRV	chr6	33073627	33065013	-	5	1202	18680	590557	ENSG00000231389.7	ENCODEHT000590557	HLA-DPA1	ENCODEHT000590557	Known	ISM	Suffix	0.20000000298023224	None	None	None	None
m54284U_191111_172039/100204747/ccs	PB_GM12878_R2	hg38_SIRV	chr1	155135830	155138850	+	6	1317	3332	11858	ENSG00000169241.18	ENST00000368404.8	SLC50A1	SLC50A1-203	Known	Known	None	0.15000000596046448	None	None	None	None
m54284U_191111_172039/95029067/ccs	PB_GM12878_R2	hg38_SIRV	chr9	124861945	124857884	-	4	439	27793	95608	ENSG00000136942.14	ENST00000348462.5	RPL35	RPL35-201	Known	Known	None	0.10000000149011612	None	None	None	None
206c9793-d993-4889-ac7e-0667921adcf2	ONT_GM12878_R2	hg38_SIRV	chr6	33073628	33065013	-	5	1201	18680	590557	ENSG00000231389.7	ENCODEHT000590557	HLA-DPA1	ENCODEHT000590557	Known	ISM	Suffix	0.20000000298023224	None	None	None	None
m54284U_191111_172039/95093471/ccs	PB_GM12878_R2	hg38_SIRV	chr9	124861957	124857884	-	4	451	27793	95608	ENSG00000136942.14	ENST00000348462.5	RPL35	RPL35-201	Known	Known	None	0.10000000149011612	None	None	None	None
e7c774ce-e45f-4426-b83b-ac3bedcb9525	ONT_GM12878_R2	hg38_SIRV	chr6	33069008	33065013	-	3	533	18680	590561	ENSG00000231389.7	ENCODEHT000590561	HLA-DPA1	ENCODEHT000590561	Known	ISM	Suffix	0.20000000298023224	None	None	None	None
01c4188c-c676-4830-a081-d5dba7fb5f1f	ONT_GM12878_R2	hg38_SIRV	chr2	216499269	216501434	+	3	307	8785	30892	ENSG00000197756.9	ENST00000359681.3	RPL37A	RPL37A-201	Known	Known	None	0.4000000059604645	None	None	None	None
f9a4ff83-8fab-47c3-bc94-7f3e048180a2	ONT_GM12878_R2	hg38_SIRV	chr6	33065303	33065018	-	1	317	18680	590558	ENSG00000231389.7	ENCODEHT000590558	HLA-DPA1	ENCODEHT000590558	Known	ISM	None	0.20000000298023224	None	None	None	None
m54284U_191111_172039/109904399/ccs	PB_GM12878_R2	hg38_SIRV	chr1	155135830	155138850	+	4	1031	3332	11860	ENSG00000169241.18	ENST00000368405.7	SLC50A1	SLC50A1-204	Known	Known	None	0.15000000596046448	None	None	None	None
m54284U_191111_172039/95224391/ccs	PB_GM12878_R2	hg38_SIRV	chr9	124861927	124857884	-	4	421	27793	95608	ENSG00000136942.14	ENST00000348462.5	RPL35	RPL35-201	Known	Known	None	0.10000000149011612	None	None	None	None
408613dc-9e27-4d2a-9a7d-8b8023945f5e	ONT_GM12878_R2	hg38_SIRV	chr6	33069045	33065013	-	3	562	18680	590561	ENSG00000231389.7	ENCODEHT000590561	HLA-DPA1	ENCODEHT000590561	Known	ISM	Suffix	0.20000000298023224	None	None	None	None
m54284U_191111_172039/95552101/ccs	PB_GM12878_R2	hg38_SIRV	chr9	124861945	124857884	-	4	439	27793	95608	ENSG00000136942.14	ENST00000348462.5	RPL35	RPL35-201	Known	Known	None	0.10000000149011612	None	None	None	None
ac5ef0d9-01cc-4619-8421-b7aad31a70c2	ONT_GM12878_R2	hg38_SIRV	chr6	33069853	33065013	-	4	841	18680	590559	ENSG00000231389.7	ENCODEHT000590559	HLA-DPA1	ENCODEHT000590559	Known	ISM	Suffix	0.20000000298023224	None	None	None	None
d43b2cf4-afd3-4f9e-9445-bbb3b9d4a09f	ONT_GM12878_R2	hg38_SIRV	chr2	216499143	216501469	+	3	333	8785	589990	ENSG00000197756.9	ENCODEHT000589990	RPL37A	ENCODEHT000589990	Known	ISM	Suffix	0.15000000596046448	None	None	None	None
m54284U_191111_172039/127010709/ccs	PB_GM12878_R2	hg38_SIRV	chr1	155135830	155138652	+	5	995	3332	11854	ENSG00000169241.18	ENST00000368401.6	SLC50A1	SLC50A1-202	Known	Known	None	0.5	None	None	None	None
m54284U_191111_172039/95617493/ccs	PB_GM12878_R2	hg38_SIRV	chr9	124861957	124857884	-	4	451	27793	95608	ENSG00000136942.14	ENST00000348462.5	RPL35	RPL35-201	Known	Known	None	0.10000000149011612	None	None	None	None
cad929c7-a989-4e8d-88fb-9bde949b5425	ONT_GM12878_R2	hg38_SIRV	chr6	33073609	33065013	-	5	1184	18680	590557	ENSG00000231389.7	ENCODEHT000590557	HLA-DPA1	ENCODEHT000590557	Known	ISM	Suffix	0.20000000298023224	None	None	None	None
36477d57-bf9a-4397-aa00-6f0c0777936a	ONT_GM12878_R2	hg38_SIRV	chr6	33065187	33065018	-	1	192	18680	590558	ENSG00000231389.7	ENCODEHT000590558	HLA-DPA1	ENCODEHT000590558	Known	ISM	None	0.20000000298023224	None	None	None	None
m54284U_191111_172039/95816064/ccs	PB_GM12878_R2	hg38_SIRV	chr9	124861986	124857884	-	4	480	27793	95608	ENSG00000136942.14	ENST00000348462.5	RPL35	RPL35-201	Known	Known	None	0.10000000149011612	None	None	None	None
aef0f1de-021d-44b3-a770-62af3cbd9da6	ONT_GM12878_R2	hg38_SIRV	chr2	216499269	216501457	+	3	330	8785	30892	ENSG00000197756.9	ENST00000359681.3	RPL37A	RPL37A-201	Known	Known	None	0.30000001192092896	None	None	None	None
19c5a41e-fc90-4a89-9ff4-4f20c10e39db	ONT_GM12878_R2	hg38_SIRV	chr6	33069020	33065013	-	3	545	18680	590561	ENSG00000231389.7	ENCODEHT000590561	HLA-DPA1	ENCODEHT000590561	Known	ISM	Suffix	0.20000000298023224	None	None	None	None
m54284U_191110_105540/105645058/ccs	PB_GM12878_R1	hg38_SIRV	chr1	155135831	155138853	+	5	1195	3332	11854	ENSG00000169241.18	ENST00000368401.6	SLC50A1	SLC50A1-202	Known	Known	None	0.20000000298023224	None	None	None	None
m54284U_191111_172039/96011387/ccs	PB_GM12878_R2	hg38_SIRV	chr9	124861958	124857884	-	4	452	27793	95608	ENSG00000136942.14	ENST00000348462.5	RPL35	RPL35-201	Known	Known	None	0.10000000149011612	None	None	None	None
5536afa0-31c8-49ea-9b7e-9f823574771b	ONT_GM12878_R2	hg38_SIRV	chr6	33073592	33065013	-	5	1141	18680	590557	ENSG00000231389.7	ENCODEHT000590557	HLA-DPA1	ENCODEHT000590557	Known	ISM	Suffix	0.20000000298023224	None	None	None	None
a5fcc832-40fd-4673-a7c0-f5e553f2dfa1	ONT_GM12878_R2	hg38_SIRV	chr6	33065484	33065018	-	1	483	18680	590558	ENSG00000231389.7	ENCODEHT000590558	HLA-DPA1	ENCODEHT000590558	Known	ISM	None	0.20000000298023224	None	None	None	None
m54284U_191111_172039/96340756/ccs	PB_GM12878_R2	hg38_SIRV	chr9	124861957	124857884	-	4	451	27793	95608	ENSG00000136942.14	ENST00000348462.5	RPL35	RPL35-201	Known	Known	None	0.10000000149011612	None	None	None	None
ab1dda7b-d232-4a1f-9774-6dd4690612bd	ONT_GM12878_R2	hg38_SIRV	chr2	216499269	216501459	+	3	332	8785	30892	ENSG00000197756.9	ENST00000359681.3	RPL37A	RPL37A-201	Known	Known	None	0.30000001192092896	None	None	None	None
m54284U_191111_172039/6030665/ccs	PB_GM12878_R2	hg38_SIRV	chr1	155135832	155138849	+	6	1314	3332	11858	ENSG00000169241.18	ENST00000368404.8	SLC50A1	SLC50A1-203	Known	Known	None	0.15000000596046448	None	None	None	None
5b167703-c8c6-4f56-9f67-598dde387a9f	ONT_GM12878_R2	hg38_SIRV	chr6	33073628	33065013	-	5	1192	18680	590557	ENSG00000231389.7	ENCODEHT000590557	HLA-DPA1	ENCODEHT000590557	Known	ISM	Suffix	0.20000000298023224	None	None	None	None
m54284U_191111_172039/96994225/ccs	PB_GM12878_R2	hg38_SIRV	chr9	124861957	124857884	-	4	451	27793	95608	ENSG00000136942.14	ENST00000348462.5	RPL35	RPL35-201	Known	Known	None	0.10000000149011612	None	None	None	None
838413aa-c714-4d0b-b835-ca794c5cc586	ONT_GM12878_R2	hg38_SIRV	chr6	33073562	33065013	-	5	1126	18680	590557	ENSG00000231389.7	ENCODEHT000590557	HLA-DPA1	ENCODEHT000590557	Known	ISM	Suffix	0.20000000298023224	None	None	None	None
m54284U_191111_172039/96995103/ccs	PB_GM12878_R2	hg38_SIRV	chr9	124861945	124857884	-	4	439	27793	95608	ENSG00000136942.14	ENST00000348462.5	RPL35	RPL35-201	Known	Known	None	0.10000000149011612	None	None	None	None
dd2ce3e6-5403-4db0-b725-4328158bdf99	ONT_GM12878_R2	hg38_SIRV	chr6	33073619	33065013	-	5	1183	18680	590557	ENSG00000231389.7	ENCODEHT000590557	HLA-DPA1	ENCODEHT000590557	Known	ISM	Suffix	0.20000000298023224	None	None	None	None
77de4718-0756-4535-a192-bbbbea16c952	ONT_GM12878_R2	hg38_SIRV	chr2	216499269	216501434	+	3	307	8785	30892	ENSG00000197756.9	ENST00000359681.3	RPL37A	RPL37A-201	Known	Known	None	0.4000000059604645	None	None	None	None
m54284U_191110_105540/90703047/ccs	PB_GM12878_R1	hg38_SIRV	chr1	155135834	155138852	+	5	1206	3332	590666	ENSG00000169241.18	ENCODEHT000590666	SLC50A1	ENCODEHT000590666	Known	NIC	None	0.20000000298023224	None	None	None	None
m54284U_191110_105540/143919789/ccs	PB_GM12878_R1	hg38_SIRV	chr1	155135835	155138889	+	5	1248	3332	590667	ENSG00000169241.18	ENCODEHT000590667	SLC50A1	ENCODEHT000590667	Known	NNC	None	0.20000000298023224	None	None	None	None
m54284U_191111_172039/97452460/ccs	PB_GM12878_R2	hg38_SIRV	chr9	124861934	124857884	-	4	428	27793	95608	ENSG00000136942.14	ENST00000348462.5	RPL35	RPL35-201	Known	Known	None	0.10000000149011612	None	None	None	None
61e1c6e0-2e32-4f07-aad2-9b60cd9da92f	ONT_GM12878_R2	hg38_SIRV	chr6	33073586	33065013	-	5	1150	18680	590557	ENSG00000231389.7	ENCODEHT000590557	HLA-DPA1	ENCODEHT000590557	Known	ISM	Suffix	0.20000000298023224	None	None	None	None
m54284U_191111_172039/97520321/ccs	PB_GM12878_R2	hg38_SIRV	chr9	124861964	124857884	-	4	458	27793	95608	ENSG00000136942.14	ENST00000348462.5	RPL35	RPL35-201	Known	Known	None	0.10000000149011612	None	None	None	None
2eb1810e-c7bb-49f0-ab90-1dbabadcb496	ONT_GM12878_R2	hg38_SIRV	chr6	33073634	33065013	-	5	1210	18680	590557	ENSG00000231389.7	ENCODEHT000590557	HLA-DPA1	ENCODEHT000590557	Known	ISM	Suffix	0.20000000298023224	None	None	None	None
9979d7c3-7ee9-465d-8231-665a52e00e21	ONT_GM12878_R2	hg38_SIRV	chr2	216499269	216501434	+	3	307	8785	30892	ENSG00000197756.9	ENST00000359681.3	RPL37A	RPL37A-201	Known	Known	None	0.4000000059604645	None	None	None	None
ab2a58d7-677a-40db-b646-44916181e248	ONT_GM12878_R2	hg38_SIRV	chr6	33073603	33065013	-	5	1168	18680	590557	ENSG00000231389.7	ENCODEHT000590557	HLA-DPA1	ENCODEHT000590557	Known	ISM	Suffix	0.20000000298023224	None	None	None	None
m54284U_191111_172039/97583510/ccs	PB_GM12878_R2	hg38_SIRV	chr9	124861945	124857884	-	4	439	27793	95608	ENSG00000136942.14	ENST00000348462.5	RPL35	RPL35-201	Known	Known	None	0.10000000149011612	None	None	None	None
1cfd8800-bbbb-4c0e-b108-31f5d654b68d	ONT_GM12878_R1	hg38_SIRV	chr1	155135835	155138838	+	5	1176	3332	11854	ENSG00000169241.18	ENST00000368401.6	SLC50A1	SLC50A1-202	Known	Known	None	0.15000000596046448	None	None	None	None
279b099f-a5f5-4bc2-887f-37faa7dfc443	ONT_GM12878_R2	hg38_SIRV	chr6	33073620	33065013	-	5	1184	18680	590557	ENSG00000231389.7	ENCODEHT000590557	HLA-DPA1	ENCODEHT000590557	Known	ISM	Suffix	0.20000000298023224	None	None	None	None
m54284U_191111_172039/97649913/ccs	PB_GM12878_R2	hg38_SIRV	chr9	124861957	124857884	-	4	451	27793	95608	ENSG00000136942.14	ENST00000348462.5	RPL35	RPL35-201	Known	Known	None	0.10000000149011612	None	None	None	None
513f88e5-26ea-48b2-9d32-59789d14a08f	ONT_GM12878_R2	hg38_SIRV	chr2	216499269	216501461	+	3	324	8785	30892	ENSG00000197756.9	ENST00000359681.3	RPL37A	RPL37A-201	Known	Known	None	0.25	None	None	None	None
cf0a3887-c416-45af-b9cc-2d5795017dcb	ONT_GM12878_R2	hg38_SIRV	chr6	33069933	33065013	-	4	909	18680	590559	ENSG00000231389.7	ENCODEHT000590559	HLA-DPA1	ENCODEHT000590559	Known	ISM	Suffix	0.20000000298023224	None	None	None	None
m54284U_191111_172039/98108751/ccs	PB_GM12878_R2	hg38_SIRV	chr9	124861951	124857884	-	4	445	27793	95608	ENSG00000136942.14	ENST00000348462.5	RPL35	RPL35-201	Known	Known	None	0.10000000149011612	None	None	None	None
m54284U_191110_105540/164367088/ccs	PB_GM12878_R1	hg38_SIRV	chr1	155135838	155138850	+	5	1185	3332	11854	ENSG00000169241.18	ENST00000368401.6	SLC50A1	SLC50A1-202	Known	Known	None	0.15000000596046448	None	None	None	None
ac153659-0a3e-4618-b0c3-f994dd49cc08	ONT_GM12878_R2	hg38_SIRV	chr6	33070012	33065013	-	4	995	18680	590559	ENSG00000231389.7	ENCODEHT000590559	HLA-DPA1	ENCODEHT000590559	Known	ISM	Suffix	0.20000000298023224	None	None	None	None
7efd7114-d1de-4b0d-935e-fad3a199fa8c	ONT_GM12878_R2	hg38_SIRV	chr6	33065308	33065018	-	1	313	18680	590558	ENSG00000231389.7	ENCODEHT000590558	HLA-DPA1	ENCODEHT000590558	Known	ISM	None	0.20000000298023224	None	None	None	None
m54284U_191111_172039/98238842/ccs	PB_GM12878_R2	hg38_SIRV	chr9	124861943	124857884	-	4	437	27793	95608	ENSG00000136942.14	ENST00000348462.5	RPL35	RPL35-201	Known	Known	None	0.10000000149011612	None	None	None	None
52d0061d-fe54-4a8e-8a09-1c9144da1253	ONT_GM12878_R2	hg38_SIRV	chr2	216499269	216501434	+	3	307	8785	30892	ENSG00000197756.9	ENST00000359681.3	RPL37A	RPL37A-201	Known	Known	None	0.4000000059604645	None	None	None	None
a2fcce26-83f6-4e2b-9abf-ee7ab72bb807	ONT_GM12878_R2	hg38_SIRV	chr6	33073625	33065013	-	5	1181	18680	590557	ENSG00000231389.7	ENCODEHT000590557	HLA-DPA1	ENCODEHT000590557	Known	ISM	Suffix	0.20000000298023224	None	None	None	None
m54284U_191111_172039/98503376/ccs	PB_GM12878_R2	hg38_SIRV	chr9	124861936	124857884	-	4	430	27793	95608	ENSG00000136942.14	ENST00000348462.5	RPL35	RPL35-201	Known	Known	None	0.10000000149011612	None	None	None	None
m54284U_191111_172039/24772941/ccs	PB_GM12878_R2	hg38_SIRV	chr1	155135838	155138853	+	4	1026	3332	11860	ENSG00000169241.18	ENST00000368405.7	SLC50A1	SLC50A1-204	Known	Known	None	0.20000000298023224	None	None	None	None
m54284U_191111_172039/52429256/ccs	PB_GM12878_R2	hg38_SIRV	chr1	155135838	155138852	+	5	1207	3332	590668	ENSG00000169241.18	ENCODEHT000590668	SLC50A1	ENCODEHT000590668	Known	NIC	None	0.20000000298023224	None	None	None	None
4990234f-098f-404f-8b97-58b60c6ab9db	ONT_GM12878_R2	hg38_SIRV	chr6	33073623	33065013	-	5	1187	18680	590557	ENSG00000231389.7	ENCODEHT000590557	HLA-DPA1	ENCODEHT000590557	Known	ISM	Suffix	0.20000000298023224	None	None	None	None
m54284U_191111_172039/98960301/ccs	PB_GM12878_R2	hg38_SIRV	chr9	124861957	124857884	-	4	451	27793	95608	ENSG00000136942.14	ENST00000348462.5	RPL35	RPL35-201	Known	Known	None	0.10000000149011612	None	None	None	None
c8e36b15-4a7f-4af9-bac8-dc333611f22c	ONT_GM12878_R2	hg38_SIRV	chr6	33073615	33065013	-	5	1188	18680	590557	ENSG00000231389.7	ENCODEHT000590557	HLA-DPA1	ENCODEHT000590557	Known	ISM	Suffix	0.20000000298023224	None	None	None	None
25127e4b-f383-4925-96cd-7a1b3c667ed0	ONT_GM12878_R2	hg38_SIRV	chr2	216499269	216501459	+	3	332	8785	30892	ENSG00000197756.9	ENST00000359681.3	RPL37A	RPL37A-201	Known	Known	None	0.30000001192092896	None	None	None	None
m54284U_191111_172039/99157245/ccs	PB_GM12878_R2	hg38_SIRV	chr9	124861930	124857884	-	4	424	27793	95608	ENSG00000136942.14	ENST00000348462.5	RPL35	RPL35-201	Known	Known	None	0.10000000149011612	None	None	None	None
m54284U_191111_172039/63439133/ccs	PB_GM12878_R2	hg38_SIRV	chr1	155135838	155138851	+	5	1186	3332	11854	ENSG00000169241.18	ENST00000368401.6	SLC50A1	SLC50A1-202	Known	Known	None	0.15000000596046448	None	None	None	None
e9fc38bc-fb81-4e3a-8591-483a8dd0b682	ONT_GM12878_R2	hg38_SIRV	chr6	33073625	33065013	-	5	1189	18680	590557	ENSG00000231389.7	ENCODEHT000590557	HLA-DPA1	ENCODEHT000590557	Known	ISM	Suffix	0.20000000298023224	None	None	None	None
m54284U_191111_172039/99158190/ccs	PB_GM12878_R2	hg38_SIRV	chr9	124861962	124857884	-	4	456	27793	95608	ENSG00000136942.14	ENST00000348462.5	RPL35	RPL35-201	Known	Known	None	0.10000000149011612	None	None	None	None
92725040-fe2c-493e-bb5e-088ec26908f9	ONT_GM12878_R2	hg38_SIRV	chr6	33069927	33065013	-	4	903	18680	590559	ENSG00000231389.7	ENCODEHT000590559	HLA-DPA1	ENCODEHT000590559	Known	ISM	Suffix	0.20000000298023224	None	None	None	None
718151b1-23d6-4cc4-8bea-61af8287f0f4	ONT_GM12878_R2	hg38_SIRV	chr2	216499269	216501459	+	3	322	8785	30892	ENSG00000197756.9	ENST00000359681.3	RPL37A	RPL37A-201	Known	Known	None	0.30000001192092896	None	None	None	None
m54284U_191111_172039/99158852/ccs	PB_GM12878_R2	hg38_SIRV	chr9	124861983	124857884	-	4	477	27793	95608	ENSG00000136942.14	ENST00000348462.5	RPL35	RPL35-201	Known	Known	None	0.10000000149011612	None	None	None	None
3e7ef92f-c74c-45b5-8c3c-5812ac89cb9d	ONT_GM12878_R2	hg38_SIRV	chr6	33073624	33065013	-	5	1199	18680	590557	ENSG00000231389.7	ENCODEHT000590557	HLA-DPA1	ENCODEHT000590557	Known	ISM	Suffix	0.20000000298023224	None	None	None	None
m54284U_191110_105540/176948347/ccs	PB_GM12878_R1	hg38_SIRV	chr1	155135837	155138751	+	5	1065	3332	590665	ENSG00000169241.18	ENCODEHT000590665	SLC50A1	ENCODEHT000590665	Known	NIC	None	0.20000000298023224	None	None	None	None
m54284U_191111_172039/99747496/ccs	PB_GM12878_R2	hg38_SIRV	chr9	124861930	124857884	-	4	424	27793	95608	ENSG00000136942.14	ENST00000348462.5	RPL35	RPL35-201	Known	Known	None	0.10000000149011612	None	None	None	None
bc6e2040-69f5-4fef-a785-fa019b76ae44	ONT_GM12878_R2	hg38_SIRV	chr6	33073625	33065013	-	5	1189	18680	590557	ENSG00000231389.7	ENCODEHT000590557	HLA-DPA1	ENCODEHT000590557	Known	ISM	Suffix	0.20000000298023224	None	None	None	None
2bd8e6f3-fedb-4973-96eb-0ebcb3bfceb4	ONT_GM12878_R2	hg38_SIRV	chr6	33073640	33065013	-	5	1204	18680	590557	ENSG00000231389.7	ENCODEHT000590557	HLA-DPA1	ENCODEHT000590557	Known	ISM	Suffix	0.20000000298023224	None	None	None	None
478744c8-fe3d-4de3-bb2c-e6c0770b352c	ONT_GM12878_R2	hg38_SIRV	chr2	216499269	216501434	+	3	307	8785	30892	ENSG00000197756.9	ENST00000359681.3	RPL37A	RPL37A-201	Known	Known	None	0.4000000059604645	None	None	None	None
m54284U_191111_172039/100404005/ccs	PB_GM12878_R2	hg38_SIRV	chr9	124861443	124857884	-	3	291	27793	95607	ENSG00000136942.14	ENST00000487431.1	RPL35	RPL35-203	Known	Known	None	0.10000000149011612	None	None	None	None
m54284U_191111_172039/127601346/ccs	PB_GM12878_R2	hg38_SIRV	chr1	155135839	155138849	+	6	1307	3332	11858	ENSG00000169241.18	ENST00000368404.8	SLC50A1	SLC50A1-203	Known	Known	None	0.15000000596046448	None	None	None	None
0eddb2b6-56bc-4173-9a9d-c2c1651a54b4	ONT_GM12878_R2	hg38_SIRV	chr6	33069218	33065013	-	3	761	18680	590561	ENSG00000231389.7	ENCODEHT000590561	HLA-DPA1	ENCODEHT000590561	Known	ISM	Suffix	0.20000000298023224	None	None	None	None
m54284U_191111_172039/100533726/ccs	PB_GM12878_R2	hg38_SIRV	chr9	124861440	124857884	-	3	288	27793	95607	ENSG00000136942.14	ENST00000487431.1	RPL35	RPL35-203	Known	Known	None	0.10000000149011612	None	None	None	None
48122583-b738-42ca-b2c9-83ab7616b4ae	ONT_GM12878_R2	hg38_SIRV	chr6	33069827	33065013	-	4	803	18680	590559	ENSG00000231389.7	ENCODEHT000590559	HLA-DPA1	ENCODEHT000590559	Known	ISM	Suffix	0.20000000298023224	None	None	None	None
07159ba7-77af-4607-85ed-dcd938de99c9	ONT_GM12878_R2	hg38_SIRV	chr2	216499269	216501449	+	3	322	8785	30892	ENSG00000197756.9	ENST00000359681.3	RPL37A	RPL37A-201	Known	Known	None	0.44999998807907104	None	None	None	None
m54284U_191111_172039/101975622/ccs	PB_GM12878_R2	hg38_SIRV	chr9	124861954	124857884	-	4	448	27793	95608	ENSG00000136942.14	ENST00000348462.5	RPL35	RPL35-201	Known	Known	None	0.10000000149011612	None	None	None	None
fc5dec42-e694-4077-bd0e-a5d65f923730	ONT_GM12878_R1	hg38_SIRV	chr1	155135840	155138848	+	5	1181	3332	11854	ENSG00000169241.18	ENST00000368401.6	SLC50A1	SLC50A1-202	Known	Known	None	0.15000000596046448	None	None	None	None
465636cf-a816-4ae1-87fa-3d1aa0185da1	ONT_GM12878_R1	hg38_SIRV	chr1	155135841	155138823	+	5	1140	3332	590669	ENSG00000169241.18	ENCODEHT000590669	SLC50A1	ENCODEHT000590669	Known	NNC	None	0.3499999940395355	None	None	None	None
350a0f8f-ba4a-4fdb-970a-6545795d4431	ONT_GM12878_R2	hg38_SIRV	chr6	33073631	33065013	-	5	1201	18680	590557	ENSG00000231389.7	ENCODEHT000590557	HLA-DPA1	ENCODEHT000590557	Known	ISM	Suffix	0.20000000298023224	None	None	None	None
m54284U_191111_172039/102367632/ccs	PB_GM12878_R2	hg38_SIRV	chr9	124861957	124857884	-	4	451	27793	95608	ENSG00000136942.14	ENST00000348462.5	RPL35	RPL35-201	Known	Known	None	0.10000000149011612	None	None	None	None
bb190a8c-38d3-4d0c-ad74-1d4e3cf3b627	ONT_GM12878_R2	hg38_SIRV	chr6	33081026	33065013	-	5	1377	18680	590670	ENSG00000231389.7	ENCODEHT000590670	HLA-DPA1	ENCODEHT000590670	Known	NIC	None	0.20000000298023224	None	None	None	None
cb3d9fd7-30fd-4b77-99dc-5818ee103165	ONT_GM12878_R2	hg38_SIRV	chr6	33065250	33065018	-	1	267	18680	590558	ENSG00000231389.7	ENCODEHT000590558	HLA-DPA1	ENCODEHT000590558	Known	ISM	None	0.20000000298023224	None	None	None	None
3849a184-1469-4dce-8ee3-9fe7abc6cfdc	ONT_GM12878_R2	hg38_SIRV	chr2	216499269	216501459	+	3	332	8785	30892	ENSG00000197756.9	ENST00000359681.3	RPL37A	RPL37A-201	Known	Known	None	0.30000001192092896	None	None	None	None
m54284U_191111_172039/102632266/ccs	PB_GM12878_R2	hg38_SIRV	chr9	124861965	124857884	-	4	459	27793	95608	ENSG00000136942.14	ENST00000348462.5	RPL35	RPL35-201	Known	Known	None	0.10000000149011612	None	None	None	None
c1db279a-923f-4a79-b6d1-7f103f53ee54	ONT_GM12878_R1	hg38_SIRV	chr1	155135841	155138852	+	5	1184	3332	11854	ENSG00000169241.18	ENST00000368401.6	SLC50A1	SLC50A1-202	Known	Known	None	0.20000000298023224	None	None	None	None
ba324a1e-61a5-4990-a561-254af0993bb7	ONT_GM12878_R2	hg38_SIRV	chr6	33069042	33065013	-	3	574	18680	590561	ENSG00000231389.7	ENCODEHT000590561	HLA-DPA1	ENCODEHT000590561	Known	ISM	Suffix	0.20000000298023224	None	None	None	None
m54284U_191111_172039/102957182/ccs	PB_GM12878_R2	hg38_SIRV	chr9	124861961	124857884	-	4	455	27793	95608	ENSG00000136942.14	ENST00000348462.5	RPL35	RPL35-201	Known	Known	None	0.10000000149011612	None	None	None	None
a7aa0476-175d-4e9c-a6a3-728af1ddeffa	ONT_GM12878_R2	hg38_SIRV	chr6	33069140	33065013	-	3	672	18680	590561	ENSG00000231389.7	ENCODEHT000590561	HLA-DPA1	ENCODEHT000590561	Known	ISM	Suffix	0.20000000298023224	None	None	None	None
03b2af33-baac-4362-b7be-1bc250d1d69c	ONT_GM12878_R2	hg38_SIRV	chr2	216499269	216501434	+	3	307	8785	30892	ENSG00000197756.9	ENST00000359681.3	RPL37A	RPL37A-201	Known	Known	None	0.4000000059604645	None	None	None	None
m54284U_191111_172039/103612771/ccs	PB_GM12878_R2	hg38_SIRV	chr9	124861957	124857884	-	4	451	27793	95608	ENSG00000136942.14	ENST00000348462.5	RPL35	RPL35-201	Known	Known	None	0.10000000149011612	None	None	None	None
2ff5b991-510b-422d-a23e-4704f1157591	ONT_GM12878_R1	hg38_SIRV	chr1	155135841	155138849	+	6	1301	3332	11861	ENSG00000169241.18	ENST00000488609.5	SLC50A1	SLC50A1-210	Known	Known	None	0.15000000596046448	None	None	None	None
a04744ae-438a-41bc-9742-c4912a695efe	ONT_GM12878_R2	hg38_SIRV	chr6	33073593	33065013	-	5	1150	18680	590557	ENSG00000231389.7	ENCODEHT000590557	HLA-DPA1	ENCODEHT000590557	Known	ISM	Suffix	0.20000000298023224	None	None	None	None
m54284U_191111_172039/103811028/ccs	PB_GM12878_R2	hg38_SIRV	chr9	124861956	124857884	-	4	450	27793	95608	ENSG00000136942.14	ENST00000348462.5	RPL35	RPL35-201	Known	Known	None	0.10000000149011612	None	None	None	None
a1c8370d-3d69-4f8d-8c91-d0b7553c2c25	ONT_GM12878_R2	hg38_SIRV	chr6	33070044	33065013	-	4	1020	18680	590559	ENSG00000231389.7	ENCODEHT000590559	HLA-DPA1	ENCODEHT000590559	Known	ISM	Suffix	0.20000000298023224	None	None	None	None
3706a2c8-45ed-45d0-abf0-b099c1c3a28f	ONT_GM12878_R2	hg38_SIRV	chr2	216499269	216501451	+	3	324	8785	30892	ENSG00000197756.9	ENST00000359681.3	RPL37A	RPL37A-201	Known	Known	None	0.44999998807907104	None	None	None	None
m54284U_191111_172039/104137352/ccs	PB_GM12878_R2	hg38_SIRV	chr9	124861939	124857884	-	4	433	27793	95608	ENSG00000136942.14	ENST00000348462.5	RPL35	RPL35-201	Known	Known	None	0.10000000149011612	None	None	None	None
4a6b604d-552a-4549-8ab9-cfb786003324	ONT_GM12878_R2	hg38_SIRV	chr6	33069154	33065017	-	2	381	18680	590563	ENSG00000231389.7	ENCODEHT000590563	HLA-DPA1	ENCODEHT000590563	Known	ISM	Suffix	0.20000000298023224	None	None	None	None
9d12d1e9-230f-43d2-a57d-ae5143eecab4	ONT_GM12878_R1	hg38_SIRV	chr1	155135841	155138812	+	5	1138	3332	11854	ENSG00000169241.18	ENST00000368401.6	SLC50A1	SLC50A1-202	Known	Known	None	0.44999998807907104	None	None	None	None
m54284U_191111_172039/104335807/ccs	PB_GM12878_R2	hg38_SIRV	chr9	124861947	124857884	-	4	441	27793	95608	ENSG00000136942.14	ENST00000348462.5	RPL35	RPL35-201	Known	Known	None	0.10000000149011612	None	None	None	None
f8f14ac6-c88b-4f0c-88bc-7c2ca3ae2354	ONT_GM12878_R2	hg38_SIRV	chr6	33069170	33065017	-	2	397	18680	590563	ENSG00000231389.7	ENCODEHT000590563	HLA-DPA1	ENCODEHT000590563	Known	ISM	Suffix	0.20000000298023224	None	None	None	None
m54284U_191111_172039/104531326/ccs	PB_GM12878_R2	hg38_SIRV	chr9	124861960	124857884	-	4	454	27793	95608	ENSG00000136942.14	ENST00000348462.5	RPL35	RPL35-201	Known	Known	None	0.10000000149011612	None	None	None	None
fb34fff4-2ee0-46fd-b800-e10a6ffc02bc	ONT_GM12878_R2	hg38_SIRV	chr2	216499143	216501437	+	3	301	8785	589990	ENSG00000197756.9	ENCODEHT000589990	RPL37A	ENCODEHT000589990	Known	ISM	Suffix	0.4000000059604645	None	None	None	None
9676c5d0-a70a-4a5e-b6c3-16558f064a45	ONT_GM12878_R2	hg38_SIRV	chr6	33069150	33065017	-	2	370	18680	590563	ENSG00000231389.7	ENCODEHT000590563	HLA-DPA1	ENCODEHT000590563	Known	ISM	Suffix	0.20000000298023224	None	None	None	None
aedc5029-73bc-4b46-bc76-b9c0f9b63a7f	ONT_GM12878_R1	hg38_SIRV	chr1	155135835	155138851	+	5	1198	3332	590666	ENSG00000169241.18	ENCODEHT000590666	SLC50A1	ENCODEHT000590666	Known	NIC	None	0.15000000596046448	None	None	None	None
m54284U_191111_172039/104661532/ccs	PB_GM12878_R2	hg38_SIRV	chr9	124861444	124857884	-	3	292	27793	95607	ENSG00000136942.14	ENST00000487431.1	RPL35	RPL35-203	Known	Known	None	0.10000000149011612	None	None	None	None
35474469-a404-47df-aa3f-a94cb982052f	ONT_GM12878_R2	hg38_SIRV	chr6	33069033	33065013	-	3	572	18680	590561	ENSG00000231389.7	ENCODEHT000590561	HLA-DPA1	ENCODEHT000590561	Known	ISM	Suffix	0.20000000298023224	None	None	None	None
m54284U_191111_172039/104662454/ccs	PB_GM12878_R2	hg38_SIRV	chr9	124861949	124857884	-	4	443	27793	95608	ENSG00000136942.14	ENST00000348462.5	RPL35	RPL35-201	Known	Known	None	0.10000000149011612	None	None	None	None
bd0e850e-df14-4a10-a679-991a7865e6e3	ONT_GM12878_R2	hg38_SIRV	chr2	216499269	216501464	+	3	337	8785	30892	ENSG00000197756.9	ENST00000359681.3	RPL37A	RPL37A-201	Known	Known	None	0.25	None	None	None	None
01c42e61-a5a6-4243-b181-91b36336d525	ONT_GM12878_R2	hg38_SIRV	chr6	33069157	33065017	-	2	384	18680	590563	ENSG00000231389.7	ENCODEHT000590563	HLA-DPA1	ENCODEHT000590563	Known	ISM	Suffix	0.20000000298023224	None	None	None	None
51570f80-d131-425c-9b08-dd9a759c4e45	ONT_GM12878_R2	hg38_SIRV	chr1	155135841	155138848	+	5	1142	3332	11857	ENSG00000169241.18	ENST00000303343.12	SLC50A1	SLC50A1-201	Known	Known	None	0.15000000596046448	None	None	None	None
m54284U_191111_172039/105054955/ccs	PB_GM12878_R2	hg38_SIRV	chr9	124861936	124857884	-	4	430	27793	95608	ENSG00000136942.14	ENST00000348462.5	RPL35	RPL35-201	Known	Known	None	0.10000000149011612	None	None	None	None
aa631d3b-b799-4a73-a343-475b516d42e6	ONT_GM12878_R2	hg38_SIRV	chr6	33069187	33065017	-	2	404	18680	590563	ENSG00000231389.7	ENCODEHT000590563	HLA-DPA1	ENCODEHT000590563	Known	ISM	Suffix	0.20000000298023224	None	None	None	None
m54284U_191111_172039/105712465/ccs	PB_GM12878_R2	hg38_SIRV	chr9	124861958	124857884	-	4	452	27793	95608	ENSG00000136942.14	ENST00000348462.5	RPL35	RPL35-201	Known	Known	None	0.10000000149011612	None	None	None	None
e528e239-ddfa-47d3-b46f-a1c44b15b435	ONT_GM12878_R2	hg38_SIRV	chr6	33073608	33065013	-	5	1172	18680	590557	ENSG00000231389.7	ENCODEHT000590557	HLA-DPA1	ENCODEHT000590557	Known	ISM	Suffix	0.20000000298023224	None	None	None	None
0315fbc3-de16-4dcb-8cc0-52fb2a41bcf9	ONT_GM12878_R2	hg38_SIRV	chr2	216499269	216501461	+	3	334	8785	30892	ENSG00000197756.9	ENST00000359681.3	RPL37A	RPL37A-201	Known	Known	None	0.25	None	None	None	None
m54284U_191111_172039/161090355/ccs	PB_GM12878_R2	hg38_SIRV	chr1	155135843	155138850	+	6	1304	3332	11858	ENSG00000169241.18	ENST00000368404.8	SLC50A1	SLC50A1-203	Known	Known	None	0.15000000596046448	None	None	None	None
m54284U_191111_172039/106365883/ccs	PB_GM12878_R2	hg38_SIRV	chr9	124861966	124857884	-	4	460	27793	95608	ENSG00000136942.14	ENST00000348462.5	RPL35	RPL35-201	Known	Known	None	0.10000000149011612	None	None	None	None
m54284U_191110_105540/655971/ccs	PB_GM12878_R1	hg38_SIRV	chr6	33073643	33065014	-	5	1206	18680	590557	ENSG00000231389.7	ENCODEHT000590557	HLA-DPA1	ENCODEHT000590557	Known	ISM	Suffix	0.20000000298023224	None	None	None	None
m54284U_191110_105540/2951364/ccs	PB_GM12878_R1	hg38_SIRV	chr6	33073633	33065014	-	5	1196	18680	590557	ENSG00000231389.7	ENCODEHT000590557	HLA-DPA1	ENCODEHT000590557	Known	ISM	Suffix	0.20000000298023224	None	None	None	None
m54284U_191111_172039/106627912/ccs	PB_GM12878_R2	hg38_SIRV	chr9	124861950	124857884	-	4	444	27793	95608	ENSG00000136942.14	ENST00000348462.5	RPL35	RPL35-201	Known	Known	None	0.10000000149011612	None	None	None	None
3acb381d-93d9-484e-a069-d2cfd586ab46	ONT_GM12878_R2	hg38_SIRV	chr2	216499269	216501461	+	3	334	8785	30892	ENSG00000197756.9	ENST00000359681.3	RPL37A	RPL37A-201	Known	Known	None	0.25	None	None	None	None
m54284U_191110_105540/31590680/ccs	PB_GM12878_R1	hg38_SIRV	chr1	155135844	155138852	+	5	1181	3332	11854	ENSG00000169241.18	ENST00000368401.6	SLC50A1	SLC50A1-202	Known	Known	None	0.20000000298023224	None	None	None	None
m54284U_191110_105540/25494405/ccs	PB_GM12878_R1	hg38_SIRV	chr6	33073619	33065014	-	5	1182	18680	590557	ENSG00000231389.7	ENCODEHT000590557	HLA-DPA1	ENCODEHT000590557	Known	ISM	Suffix	0.20000000298023224	None	None	None	None
m54284U_191111_172039/106629894/ccs	PB_GM12878_R2	hg38_SIRV	chr9	124861951	124857884	-	4	445	27793	95608	ENSG00000136942.14	ENST00000348462.5	RPL35	RPL35-201	Known	Known	None	0.10000000149011612	None	None	None	None
m54284U_191110_105540/27984248/ccs	PB_GM12878_R1	hg38_SIRV	chr6	33073633	33065014	-	5	1196	18680	590557	ENSG00000231389.7	ENCODEHT000590557	HLA-DPA1	ENCODEHT000590557	Known	ISM	Suffix	0.20000000298023224	None	None	None	None
m54284U_191111_172039/106693651/ccs	PB_GM12878_R2	hg38_SIRV	chr9	124861930	124857884	-	4	424	27793	95608	ENSG00000136942.14	ENST00000348462.5	RPL35	RPL35-201	Known	Known	None	0.10000000149011612	None	None	None	None
b588e8ad-f5ce-4b1a-9c8e-31e1488a893e	ONT_GM12878_R2	hg38_SIRV	chr2	216499269	216501463	+	3	336	8785	30892	ENSG00000197756.9	ENST00000359681.3	RPL37A	RPL37A-201	Known	Known	None	0.25	None	None	None	None
m54284U_191110_105540/9896540/ccs	PB_GM12878_R1	hg38_SIRV	chr1	155135845	155138849	+	6	1301	3332	11858	ENSG00000169241.18	ENST00000368404.8	SLC50A1	SLC50A1-203	Known	Known	None	0.15000000596046448	None	None	None	None
m54284U_191110_105540/48693619/ccs	PB_GM12878_R1	hg38_SIRV	chr6	33073633	33065008	-	5	1204	18680	590637	ENSG00000231389.7	ENCODEHT000590637	HLA-DPA1	ENCODEHT000590637	Known	NNC	None	0.20000000298023224	None	None	None	None
m54284U_191111_172039/107020373/ccs	PB_GM12878_R2	hg38_SIRV	chr9	124861937	124857884	-	4	431	27793	95608	ENSG00000136942.14	ENST00000348462.5	RPL35	RPL35-201	Known	Known	None	0.10000000149011612	None	None	None	None
m54284U_191110_105540/67438091/ccs	PB_GM12878_R1	hg38_SIRV	chr6	33073643	33065014	-	5	1206	18680	590557	ENSG00000231389.7	ENCODEHT000590557	HLA-DPA1	ENCODEHT000590557	Known	ISM	Suffix	0.20000000298023224	None	None	None	None
m54284U_191111_172039/107021657/ccs	PB_GM12878_R2	hg38_SIRV	chr9	124861959	124857884	-	4	453	27793	95608	ENSG00000136942.14	ENST00000348462.5	RPL35	RPL35-201	Known	Known	None	0.10000000149011612	None	None	None	None
m54284U_191110_105540/68027259/ccs	PB_GM12878_R1	hg38_SIRV	chr6	33073604	33065014	-	5	1167	18680	590557	ENSG00000231389.7	ENCODEHT000590557	HLA-DPA1	ENCODEHT000590557	Known	ISM	Suffix	0.20000000298023224	None	None	None	None
62ba176c-f8e2-485f-8f43-b1db3918ed50	ONT_GM12878_R2	hg38_SIRV	chr2	216499269	216501459	+	3	332	8785	30892	ENSG00000197756.9	ENST00000359681.3	RPL37A	RPL37A-201	Known	Known	None	0.30000001192092896	None	None	None	None
m54284U_191111_172039/13435217/ccs	PB_GM12878_R2	hg38_SIRV	chr1	155135845	155138852	+	6	1304	3332	11858	ENSG00000169241.18	ENST00000368404.8	SLC50A1	SLC50A1-203	Known	Known	None	0.20000000298023224	None	None	None	None
m54284U_191111_172039/30476222/ccs	PB_GM12878_R2	hg38_SIRV	chr1	155135845	155138853	+	3	922	3332	590671	ENSG00000169241.18	ENCODEHT000590671	SLC50A1	ENCODEHT000590671	Known	NIC	None	0.20000000298023224	None	None	None	None
m54284U_191111_172039/107612247/ccs	PB_GM12878_R2	hg38_SIRV	chr9	124861924	124857884	-	3	2539	27793	590398	ENSG00000136942.14	ENCODEHT000590398	RPL35	ENCODEHT000590398	Known	ISM	Prefix	0.10000000149011612	None	None	None	None
m54284U_191110_105540/87228761/ccs	PB_GM12878_R1	hg38_SIRV	chr6	33073643	33065014	-	5	1198	18680	590557	ENSG00000231389.7	ENCODEHT000590557	HLA-DPA1	ENCODEHT000590557	Known	ISM	Suffix	0.20000000298023224	None	None	None	None
m54284U_191111_172039/107678296/ccs	PB_GM12878_R2	hg38_SIRV	chr9	124861556	124857884	-	3	404	27793	95607	ENSG00000136942.14	ENST00000487431.1	RPL35	RPL35-203	Known	Known	None	0.10000000149011612	None	None	None	None
m54284U_191110_105540/92144073/ccs	PB_GM12878_R1	hg38_SIRV	chr6	33073633	33065014	-	5	1196	18680	590557	ENSG00000231389.7	ENCODEHT000590557	HLA-DPA1	ENCODEHT000590557	Known	ISM	Suffix	0.20000000298023224	None	None	None	None
4e5ff76e-f4bf-47df-914e-2aabcbb116ed	ONT_GM12878_R2	hg38_SIRV	chr2	216499269	216501464	+	3	337	8785	30892	ENSG00000197756.9	ENST00000359681.3	RPL37A	RPL37A-201	Known	Known	None	0.25	None	None	None	None
m54284U_191111_172039/88475554/ccs	PB_GM12878_R2	hg38_SIRV	chr1	155135845	155138850	+	6	1302	3332	11858	ENSG00000169241.18	ENST00000368404.8	SLC50A1	SLC50A1-203	Known	Known	None	0.15000000596046448	None	None	None	None
m54284U_191110_105540/92146288/ccs	PB_GM12878_R1	hg38_SIRV	chr6	33073645	33065014	-	5	1218	18680	590557	ENSG00000231389.7	ENCODEHT000590557	HLA-DPA1	ENCODEHT000590557	Known	ISM	Suffix	0.20000000298023224	None	None	None	None
m54284U_191111_172039/108069315/ccs	PB_GM12878_R2	hg38_SIRV	chr9	124861951	124857884	-	4	445	27793	95608	ENSG00000136942.14	ENST00000348462.5	RPL35	RPL35-201	Known	Known	None	0.10000000149011612	None	None	None	None
m54284U_191110_105540/93652312/ccs	PB_GM12878_R1	hg38_SIRV	chr6	33073631	33065014	-	5	1194	18680	590557	ENSG00000231389.7	ENCODEHT000590557	HLA-DPA1	ENCODEHT000590557	Known	ISM	Suffix	0.20000000298023224	None	None	None	None
m54284U_191111_172039/108201398/ccs	PB_GM12878_R2	hg38_SIRV	chr9	124861556	124857884	-	3	404	27793	95607	ENSG00000136942.14	ENST00000487431.1	RPL35	RPL35-203	Known	Known	None	0.10000000149011612	None	None	None	None
003cc3a8-f301-4c4d-8bdf-57c2e24a46a8	ONT_GM12878_R2	hg38_SIRV	chr2	216499269	216501434	+	3	307	8785	30892	ENSG00000197756.9	ENST00000359681.3	RPL37A	RPL37A-201	Known	Known	None	0.4000000059604645	None	None	None	None
m54284U_191110_105540/102828213/ccs	PB_GM12878_R1	hg38_SIRV	chr6	33073643	33065014	-	5	1206	18680	590557	ENSG00000231389.7	ENCODEHT000590557	HLA-DPA1	ENCODEHT000590557	Known	ISM	Suffix	0.20000000298023224	None	None	None	None
m54284U_191111_172039/126484832/ccs	PB_GM12878_R2	hg38_SIRV	chr1	155135845	155138827	+	5	1155	3332	11854	ENSG00000169241.18	ENST00000368401.6	SLC50A1	SLC50A1-202	Known	Known	None	0.4000000059604645	None	None	None	None
m54284U_191111_172039/109185660/ccs	PB_GM12878_R2	hg38_SIRV	chr9	124861965	124857884	-	4	459	27793	95608	ENSG00000136942.14	ENST00000348462.5	RPL35	RPL35-201	Known	Known	None	0.10000000149011612	None	None	None	None
m54284U_191110_105540/104333492/ccs	PB_GM12878_R1	hg38_SIRV	chr6	33073619	33065014	-	5	1182	18680	590557	ENSG00000231389.7	ENCODEHT000590557	HLA-DPA1	ENCODEHT000590557	Known	ISM	Suffix	0.20000000298023224	None	None	None	None
m54284U_191111_172039/110103335/ccs	PB_GM12878_R2	hg38_SIRV	chr9	124861957	124857884	-	4	451	27793	95608	ENSG00000136942.14	ENST00000348462.5	RPL35	RPL35-201	Known	Known	None	0.10000000149011612	None	None	None	None
m54284U_191110_105540/108595094/ccs	PB_GM12878_R1	hg38_SIRV	chr6	33073624	33065014	-	5	1187	18680	590557	ENSG00000231389.7	ENCODEHT000590557	HLA-DPA1	ENCODEHT000590557	Known	ISM	Suffix	0.20000000298023224	None	None	None	None
e3da293b-1fc4-4a4a-9053-d69717e58480	ONT_GM12878_R2	hg38_SIRV	chr2	216499269	216501434	+	3	307	8785	30892	ENSG00000197756.9	ENST00000359681.3	RPL37A	RPL37A-201	Known	Known	None	0.4000000059604645	None	None	None	None
3c3351eb-56ec-4aa8-a6a5-46e2a3f9d18f	ONT_GM12878_R1	hg38_SIRV	chr1	155135846	155138848	+	6	1299	3332	11858	ENSG00000169241.18	ENST00000368404.8	SLC50A1	SLC50A1-203	Known	Known	None	0.15000000596046448	None	None	None	None
m54284U_191111_172039/110953767/ccs	PB_GM12878_R2	hg38_SIRV	chr9	124861951	124857884	-	4	445	27793	95608	ENSG00000136942.14	ENST00000348462.5	RPL35	RPL35-201	Known	Known	None	0.10000000149011612	None	None	None	None
m54284U_191110_105540/122751487/ccs	PB_GM12878_R1	hg38_SIRV	chr6	33073643	33065014	-	5	1206	18680	590557	ENSG00000231389.7	ENCODEHT000590557	HLA-DPA1	ENCODEHT000590557	Known	ISM	Suffix	0.20000000298023224	None	None	None	None
m54284U_191111_172039/110955052/ccs	PB_GM12878_R2	hg38_SIRV	chr9	124861934	124857884	-	4	428	27793	95608	ENSG00000136942.14	ENST00000348462.5	RPL35	RPL35-201	Known	Known	None	0.10000000149011612	None	None	None	None
m54284U_191110_105540/131467956/ccs	PB_GM12878_R1	hg38_SIRV	chr6	33073643	33065014	-	5	1206	18680	590557	ENSG00000231389.7	ENCODEHT000590557	HLA-DPA1	ENCODEHT000590557	Known	ISM	Suffix	0.20000000298023224	None	None	None	None
0e9d7157-956b-4a51-af2d-e85df35de122	ONT_GM12878_R2	hg38_SIRV	chr2	216499269	216501429	+	3	302	8785	30892	ENSG00000197756.9	ENST00000359681.3	RPL37A	RPL37A-201	Known	Known	None	0.3499999940395355	None	None	None	None
m54284U_191110_105540/125370578/ccs	PB_GM12878_R1	hg38_SIRV	chr1	155135847	155138851	+	5	1177	3332	11854	ENSG00000169241.18	ENST00000368401.6	SLC50A1	SLC50A1-202	Known	Known	None	0.15000000596046448	None	None	None	None
m54284U_191111_172039/111411482/ccs	PB_GM12878_R2	hg38_SIRV	chr9	124861970	124857884	-	4	464	27793	95608	ENSG00000136942.14	ENST00000348462.5	RPL35	RPL35-201	Known	Known	None	0.10000000149011612	None	None	None	None
m54284U_191110_105540/131859480/ccs	PB_GM12878_R1	hg38_SIRV	chr6	33073633	33065014	-	5	1196	18680	590557	ENSG00000231389.7	ENCODEHT000590557	HLA-DPA1	ENCODEHT000590557	Known	ISM	Suffix	0.20000000298023224	None	None	None	None
m54284U_191110_105540/138414215/ccs	PB_GM12878_R1	hg38_SIRV	chr6	33073625	33065014	-	5	1196	18680	590557	ENSG00000231389.7	ENCODEHT000590557	HLA-DPA1	ENCODEHT000590557	Known	ISM	Suffix	0.20000000298023224	None	None	None	None
m54284U_191111_172039/111412160/ccs	PB_GM12878_R2	hg38_SIRV	chr9	124861944	124857884	-	4	438	27793	95608	ENSG00000136942.14	ENST00000348462.5	RPL35	RPL35-201	Known	Known	None	0.10000000149011612	None	None	None	None
m54284U_191111_172039/104530888/ccs	PB_GM12878_R2	hg38_SIRV	chr1	155135847	155138851	+	4	1015	3332	11860	ENSG00000169241.18	ENST00000368405.7	SLC50A1	SLC50A1-204	Known	Known	None	0.15000000596046448	None	None	None	None
c7889a61-1b40-48f1-b9b5-a0574f3bfe3f	ONT_GM12878_R2	hg38_SIRV	chr2	216499269	216501459	+	3	332	8785	30892	ENSG00000197756.9	ENST00000359681.3	RPL37A	RPL37A-201	Known	Known	None	0.30000001192092896	None	None	None	None
m54284U_191110_105540/167774107/ccs	PB_GM12878_R1	hg38_SIRV	chr6	33073633	33065014	-	5	1196	18680	590557	ENSG00000231389.7	ENCODEHT000590557	HLA-DPA1	ENCODEHT000590557	Known	ISM	Suffix	0.20000000298023224	None	None	None	None
m54284U_191111_172039/111937227/ccs	PB_GM12878_R2	hg38_SIRV	chr9	124861957	124857884	-	4	451	27793	95608	ENSG00000136942.14	ENST00000348462.5	RPL35	RPL35-201	Known	Known	None	0.10000000149011612	None	None	None	None
m54284U_191110_105540/174130251/ccs	PB_GM12878_R1	hg38_SIRV	chr6	33073643	33065014	-	5	1206	18680	590557	ENSG00000231389.7	ENCODEHT000590557	HLA-DPA1	ENCODEHT000590557	Known	ISM	Suffix	0.20000000298023224	None	None	None	None
m54284U_191111_172039/112263806/ccs	PB_GM12878_R2	hg38_SIRV	chr9	124861956	124857884	-	4	450	27793	95608	ENSG00000136942.14	ENST00000348462.5	RPL35	RPL35-201	Known	Known	None	0.10000000149011612	None	None	None	None
d714158d-51e9-4c07-a4f6-a9c4583e4bb2	ONT_GM12878_R1	hg38_SIRV	chr1	155135847	155138823	+	6	1267	3332	11858	ENSG00000169241.18	ENST00000368404.8	SLC50A1	SLC50A1-203	Known	Known	None	0.3499999940395355	None	None	None	None
m54284U_191110_105540/174196556/ccs	PB_GM12878_R1	hg38_SIRV	chr6	33073642	33065014	-	5	1216	18680	590557	ENSG00000231389.7	ENCODEHT000590557	HLA-DPA1	ENCODEHT000590557	Known	ISM	Suffix	0.20000000298023224	None	None	None	None
24609f25-fa7a-4a54-a56d-ccd55b480e4e	ONT_GM12878_R2	hg38_SIRV	chr2	216499269	216501433	+	3	306	8785	30892	ENSG00000197756.9	ENST00000359681.3	RPL37A	RPL37A-201	Known	Known	None	0.4000000059604645	None	None	None	None
m54284U_191111_172039/112723589/ccs	PB_GM12878_R2	hg38_SIRV	chr9	124861946	124857884	-	4	440	27793	95608	ENSG00000136942.14	ENST00000348462.5	RPL35	RPL35-201	Known	Known	None	0.10000000149011612	None	None	None	None
m54284U_191111_172039/6292679/ccs	PB_GM12878_R2	hg38_SIRV	chr6	33073643	33065014	-	5	1206	18680	590557	ENSG00000231389.7	ENCODEHT000590557	HLA-DPA1	ENCODEHT000590557	Known	ISM	Suffix	0.20000000298023224	None	None	None	None
m54284U_191111_172039/112854753/ccs	PB_GM12878_R2	hg38_SIRV	chr9	124861951	124857884	-	4	445	27793	95608	ENSG00000136942.14	ENST00000348462.5	RPL35	RPL35-201	Known	Known	None	0.10000000149011612	None	None	None	None
m54284U_191111_172039/13109848/ccs	PB_GM12878_R2	hg38_SIRV	chr6	33073653	33065014	-	5	1216	18680	590557	ENSG00000231389.7	ENCODEHT000590557	HLA-DPA1	ENCODEHT000590557	Known	ISM	Suffix	0.20000000298023224	None	None	None	None
a59f9fbd-a1ab-4dd2-abdb-d4261de06f6b	ONT_GM12878_R1	hg38_SIRV	chr1	155135847	155138800	+	6	1257	3332	11858	ENSG00000169241.18	ENST00000368404.8	SLC50A1	SLC50A1-203	Known	Known	None	0.30000001192092896	None	None	None	None
a359bf08-2c17-47d8-b539-a7ea949677ce	ONT_GM12878_R2	hg38_SIRV	chr2	216499269	216501434	+	3	307	8785	30892	ENSG00000197756.9	ENST00000359681.3	RPL37A	RPL37A-201	Known	Known	None	0.4000000059604645	None	None	None	None
m54284U_191111_172039/113116922/ccs	PB_GM12878_R2	hg38_SIRV	chr9	124861935	124857884	-	4	429	27793	95608	ENSG00000136942.14	ENST00000348462.5	RPL35	RPL35-201	Known	Known	None	0.10000000149011612	None	None	None	None
m54284U_191111_172039/14419773/ccs	PB_GM12878_R2	hg38_SIRV	chr6	33069884	33065014	-	4	859	18680	590559	ENSG00000231389.7	ENCODEHT000590559	HLA-DPA1	ENCODEHT000590559	Known	ISM	Suffix	0.20000000298023224	None	None	None	None
m54284U_191111_172039/113903491/ccs	PB_GM12878_R2	hg38_SIRV	chr9	124861957	124857884	-	4	451	27793	95608	ENSG00000136942.14	ENST00000348462.5	RPL35	RPL35-201	Known	Known	None	0.10000000149011612	None	None	None	None
m54284U_191111_172039/14551367/ccs	PB_GM12878_R2	hg38_SIRV	chr6	33073643	33065014	-	5	1217	18680	590557	ENSG00000231389.7	ENCODEHT000590557	HLA-DPA1	ENCODEHT000590557	Known	ISM	Suffix	0.20000000298023224	None	None	None	None
9858ff7b-5b40-4d5c-acf3-457944be5f04	ONT_GM12878_R2	hg38_SIRV	chr1	155135847	155138823	+	5	1149	3332	11854	ENSG00000169241.18	ENST00000368401.6	SLC50A1	SLC50A1-202	Known	Known	None	0.3499999940395355	None	None	None	None
3c175154-7e6a-401e-b6d5-66fe479328fb	ONT_GM12878_R2	hg38_SIRV	chr2	216499269	216501434	+	3	307	8785	30892	ENSG00000197756.9	ENST00000359681.3	RPL37A	RPL37A-201	Known	Known	None	0.4000000059604645	None	None	None	None
m54284U_191111_172039/114033934/ccs	PB_GM12878_R2	hg38_SIRV	chr9	124861960	124857884	-	4	454	27793	95608	ENSG00000136942.14	ENST00000348462.5	RPL35	RPL35-201	Known	Known	None	0.10000000149011612	None	None	None	None
m54284U_191111_172039/16254608/ccs	PB_GM12878_R2	hg38_SIRV	chr6	33073614	33065014	-	5	1177	18680	590557	ENSG00000231389.7	ENCODEHT000590557	HLA-DPA1	ENCODEHT000590557	Known	ISM	Suffix	0.20000000298023224	None	None	None	None
m54284U_191111_172039/114623716/ccs	PB_GM12878_R2	hg38_SIRV	chr9	124861965	124857884	-	4	459	27793	95608	ENSG00000136942.14	ENST00000348462.5	RPL35	RPL35-201	Known	Known	None	0.10000000149011612	None	None	None	None
m54284U_191111_172039/18678393/ccs	PB_GM12878_R2	hg38_SIRV	chr6	33073643	33065014	-	5	1206	18680	590557	ENSG00000231389.7	ENCODEHT000590557	HLA-DPA1	ENCODEHT000590557	Known	ISM	Suffix	0.20000000298023224	None	None	None	None
m54284U_191111_172039/67372305/ccs	PB_GM12878_R2	hg38_SIRV	chr1	155135852	155138853	+	6	1308	3332	590655	ENSG00000169241.18	ENCODEHT000590655	SLC50A1	ENCODEHT000590655	Known	NNC	None	0.20000000298023224	None	None	None	None
9fb79a4e-3282-4ad5-85c0-d1b766fc9e5c	ONT_GM12878_R2	hg38_SIRV	chr2	216499269	216501467	+	3	340	8785	30892	ENSG00000197756.9	ENST00000359681.3	RPL37A	RPL37A-201	Known	Known	None	0.10000000149011612	None	None	None	None
m54284U_191111_172039/115017706/ccs	PB_GM12878_R2	hg38_SIRV	chr9	124861951	124857884	-	4	445	27793	95608	ENSG00000136942.14	ENST00000348462.5	RPL35	RPL35-201	Known	Known	None	0.10000000149011612	None	None	None	None
m54284U_191111_172039/26871203/ccs	PB_GM12878_R2	hg38_SIRV	chr6	33069884	33065014	-	4	869	18680	590559	ENSG00000231389.7	ENCODEHT000590559	HLA-DPA1	ENCODEHT000590559	Known	ISM	Suffix	0.20000000298023224	None	None	None	None
m54284U_191111_172039/28314017/ccs	PB_GM12878_R2	hg38_SIRV	chr6	33073630	33065014	-	5	1204	18680	590557	ENSG00000231389.7	ENCODEHT000590557	HLA-DPA1	ENCODEHT000590557	Known	ISM	Suffix	0.20000000298023224	None	None	None	None
m54284U_191111_172039/115542222/ccs	PB_GM12878_R2	hg38_SIRV	chr9	124861956	124857884	-	4	450	27793	95608	ENSG00000136942.14	ENST00000348462.5	RPL35	RPL35-201	Known	Known	None	0.10000000149011612	None	None	None	None
m54284U_191111_172039/70516855/ccs	PB_GM12878_R2	hg38_SIRV	chr1	155135848	155138851	+	6	1281	3332	590657	ENSG00000169241.18	ENCODEHT000590657	SLC50A1	ENCODEHT000590657	Known	NIC	None	0.15000000596046448	None	None	None	None
m54284U_191111_172039/34145637/ccs	PB_GM12878_R2	hg38_SIRV	chr6	33073643	33065014	-	5	1206	18680	590557	ENSG00000231389.7	ENCODEHT000590557	HLA-DPA1	ENCODEHT000590557	Known	ISM	Suffix	0.20000000298023224	None	None	None	None
eff3d155-ca0b-46eb-a7a4-08e9ea2a60c8	ONT_GM12878_R2	hg38_SIRV	chr2	216499269	216501407	+	3	280	8785	30892	ENSG00000197756.9	ENST00000359681.3	RPL37A	RPL37A-201	Known	Known	None	0.20000000298023224	None	None	None	None
m54284U_191111_172039/115672487/ccs	PB_GM12878_R2	hg38_SIRV	chr9	124861951	124857884	-	4	445	27793	95608	ENSG00000136942.14	ENST00000348462.5	RPL35	RPL35-201	Known	Known	None	0.10000000149011612	None	None	None	None
m54284U_191111_172039/37028434/ccs	PB_GM12878_R2	hg38_SIRV	chr6	33073611	33065014	-	5	1174	18680	590557	ENSG00000231389.7	ENCODEHT000590557	HLA-DPA1	ENCODEHT000590557	Known	ISM	Suffix	0.20000000298023224	None	None	None	None
m54284U_191111_172039/115870520/ccs	PB_GM12878_R2	hg38_SIRV	chr9	124861957	124857884	-	4	451	27793	95608	ENSG00000136942.14	ENST00000348462.5	RPL35	RPL35-201	Known	Known	None	0.10000000149011612	None	None	None	None
m54284U_191111_172039/40174130/ccs	PB_GM12878_R2	hg38_SIRV	chr6	33073643	33065014	-	5	1217	18680	590557	ENSG00000231389.7	ENCODEHT000590557	HLA-DPA1	ENCODEHT000590557	Known	ISM	Suffix	0.20000000298023224	None	None	None	None
m54284U_191110_105540/157811006/ccs	PB_GM12878_R1	hg38_SIRV	chr1	155135849	155138787	+	5	1111	3332	11854	ENSG00000169241.18	ENST00000368401.6	SLC50A1	SLC50A1-202	Known	Known	None	0.3499999940395355	None	None	None	None
685abc20-1c5b-4f2d-acb2-b0917c919379	ONT_GM12878_R2	hg38_SIRV	chr2	216499269	216501459	+	3	332	8785	30892	ENSG00000197756.9	ENST00000359681.3	RPL37A	RPL37A-201	Known	Known	None	0.30000001192092896	None	None	None	None
m54284U_191111_172039/116654180/ccs	PB_GM12878_R2	hg38_SIRV	chr9	124860304	124857884	-	2	253	27793	590310	ENSG00000136942.14	ENCODEHT000590310	RPL35	ENCODEHT000590310	Known	ISM	Suffix	0.10000000149011612	None	None	None	None
m54284U_191111_172039/41224309/ccs	PB_GM12878_R2	hg38_SIRV	chr6	33073617	33065014	-	5	1180	18680	590557	ENSG00000231389.7	ENCODEHT000590557	HLA-DPA1	ENCODEHT000590557	Known	ISM	Suffix	0.20000000298023224	None	None	None	None
m54284U_191111_172039/117180810/ccs	PB_GM12878_R2	hg38_SIRV	chr9	124861931	124857884	-	4	425	27793	95608	ENSG00000136942.14	ENST00000348462.5	RPL35	RPL35-201	Known	Known	None	0.10000000149011612	None	None	None	None
m54284U_191111_172039/43189001/ccs	PB_GM12878_R2	hg38_SIRV	chr6	33073643	33065014	-	5	1206	18680	590557	ENSG00000231389.7	ENCODEHT000590557	HLA-DPA1	ENCODEHT000590557	Known	ISM	Suffix	0.20000000298023224	None	None	None	None
m54284U_191111_172039/64948358/ccs	PB_GM12878_R2	hg38_SIRV	chr1	155135850	155138849	+	5	1190	3332	11856	ENSG00000169241.18	ENST00000490276.5	SLC50A1	SLC50A1-211	Known	Known	None	0.15000000596046448	None	None	None	None
275633b4-bf51-4ab9-bb1d-52abd286651a	ONT_GM12878_R2	hg38_SIRV	chr2	216499269	216501434	+	3	307	8785	30892	ENSG00000197756.9	ENST00000359681.3	RPL37A	RPL37A-201	Known	Known	None	0.4000000059604645	None	None	None	None
m54284U_191111_172039/117704076/ccs	PB_GM12878_R2	hg38_SIRV	chr9	124861933	124857884	-	3	781	27793	95607	ENSG00000136942.14	ENST00000487431.1	RPL35	RPL35-203	Known	Known	None	0.10000000149011612	None	None	None	None
m54284U_191111_172039/48629647/ccs	PB_GM12878_R2	hg38_SIRV	chr6	33073643	33065014	-	5	1206	18680	590557	ENSG00000231389.7	ENCODEHT000590557	HLA-DPA1	ENCODEHT000590557	Known	ISM	Suffix	0.20000000298023224	None	None	None	None
m54284U_191111_172039/118554632/ccs	PB_GM12878_R2	hg38_SIRV	chr9	124861948	124857884	-	4	442	27793	95608	ENSG00000136942.14	ENST00000348462.5	RPL35	RPL35-201	Known	Known	None	0.10000000149011612	None	None	None	None
m54284U_191111_172039/70582421/ccs	PB_GM12878_R2	hg38_SIRV	chr6	33073633	33065014	-	5	1196	18680	590557	ENSG00000231389.7	ENCODEHT000590557	HLA-DPA1	ENCODEHT000590557	Known	ISM	Suffix	0.20000000298023224	None	None	None	None
0cca85e6-0b0b-4fa4-be86-86305a175ff9	ONT_GM12878_R1	hg38_SIRV	chr1	155135850	155138838	+	5	1161	3332	11854	ENSG00000169241.18	ENST00000368401.6	SLC50A1	SLC50A1-202	Known	Known	None	0.15000000596046448	None	None	None	None
m54284U_191111_172039/72812861/ccs	PB_GM12878_R2	hg38_SIRV	chr6	33073593	33065014	-	5	1156	18680	590557	ENSG00000231389.7	ENCODEHT000590557	HLA-DPA1	ENCODEHT000590557	Known	ISM	Suffix	0.20000000298023224	None	None	None	None
22498cfa-da90-4150-8f2e-128ec39e86d4	ONT_GM12878_R2	hg38_SIRV	chr2	216499269	216501407	+	3	280	8785	30892	ENSG00000197756.9	ENST00000359681.3	RPL37A	RPL37A-201	Known	Known	None	0.20000000298023224	None	None	None	None
m54284U_191111_172039/118621298/ccs	PB_GM12878_R2	hg38_SIRV	chr9	124861962	124857884	-	4	456	27793	95608	ENSG00000136942.14	ENST00000348462.5	RPL35	RPL35-201	Known	Known	None	0.10000000149011612	None	None	None	None
m54284U_191111_172039/82445576/ccs	PB_GM12878_R2	hg38_SIRV	chr6	33073643	33065014	-	5	1206	18680	590557	ENSG00000231389.7	ENCODEHT000590557	HLA-DPA1	ENCODEHT000590557	Known	ISM	Suffix	0.20000000298023224	None	None	None	None
m54284U_191111_172039/119278338/ccs	PB_GM12878_R2	hg38_SIRV	chr9	124861934	124857884	-	4	428	27793	95608	ENSG00000136942.14	ENST00000348462.5	RPL35	RPL35-201	Known	Known	None	0.10000000149011612	None	None	None	None
m54284U_191110_105540/118950476/ccs	PB_GM12878_R1	hg38_SIRV	chr1	155135851	155138852	+	5	1174	3332	11854	ENSG00000169241.18	ENST00000368401.6	SLC50A1	SLC50A1-202	Known	Known	None	0.20000000298023224	None	None	None	None
m54284U_191111_172039/83036620/ccs	PB_GM12878_R2	hg38_SIRV	chr6	33069912	33065014	-	4	898	18680	590559	ENSG00000231389.7	ENCODEHT000590559	HLA-DPA1	ENCODEHT000590559	Known	ISM	Suffix	0.20000000298023224	None	None	None	None
m54284U_191111_172039/119343274/ccs	PB_GM12878_R2	hg38_SIRV	chr9	124861930	124857884	-	4	424	27793	95608	ENSG00000136942.14	ENST00000348462.5	RPL35	RPL35-201	Known	Known	None	0.10000000149011612	None	None	None	None
36f9eabc-fcd7-49c8-95ae-85708f99de29	ONT_GM12878_R2	hg38_SIRV	chr2	216499269	216501407	+	3	274	8785	30892	ENSG00000197756.9	ENST00000359681.3	RPL37A	RPL37A-201	Known	Known	None	0.20000000298023224	None	None	None	None
m54284U_191111_172039/93653587/ccs	PB_GM12878_R2	hg38_SIRV	chr6	33073571	33065014	-	5	1145	18680	590557	ENSG00000231389.7	ENCODEHT000590557	HLA-DPA1	ENCODEHT000590557	Known	ISM	Suffix	0.20000000298023224	None	None	None	None
m54284U_191111_172039/119538004/ccs	PB_GM12878_R2	hg38_SIRV	chr9	124861970	124857884	-	4	464	27793	95608	ENSG00000136942.14	ENST00000348462.5	RPL35	RPL35-201	Known	Known	None	0.10000000149011612	None	None	None	None
m54284U_191111_172039/94373029/ccs	PB_GM12878_R2	hg38_SIRV	chr6	33073633	33065014	-	5	1196	18680	590557	ENSG00000231389.7	ENCODEHT000590557	HLA-DPA1	ENCODEHT000590557	Known	ISM	Suffix	0.20000000298023224	None	None	None	None
m54284U_191110_105540/155649476/ccs	PB_GM12878_R1	hg38_SIRV	chr1	155135851	155138852	+	5	1166	3332	11854	ENSG00000169241.18	ENST00000368401.6	SLC50A1	SLC50A1-202	Known	Known	None	0.20000000298023224	None	None	None	None
m54284U_191111_172039/119540488/ccs	PB_GM12878_R2	hg38_SIRV	chr9	124861960	124857884	-	4	454	27793	95608	ENSG00000136942.14	ENST00000348462.5	RPL35	RPL35-201	Known	Known	None	0.10000000149011612	None	None	None	None
b8dc4067-3b68-45c6-b3e3-18cc32608d2d	ONT_GM12878_R2	hg38_SIRV	chr2	216499143	216501466	+	3	330	8785	589990	ENSG00000197756.9	ENCODEHT000589990	RPL37A	ENCODEHT000589990	Known	ISM	Suffix	0.25	None	None	None	None
m54284U_191111_172039/99484890/ccs	PB_GM12878_R2	hg38_SIRV	chr6	33073643	33065014	-	5	1206	18680	590557	ENSG00000231389.7	ENCODEHT000590557	HLA-DPA1	ENCODEHT000590557	Known	ISM	Suffix	0.20000000298023224	None	None	None	None
m54284U_191111_172039/120456281/ccs	PB_GM12878_R2	hg38_SIRV	chr9	124861957	124857884	-	4	451	27793	95608	ENSG00000136942.14	ENST00000348462.5	RPL35	RPL35-201	Known	Known	None	0.10000000149011612	None	None	None	None
m54284U_191111_172039/101058669/ccs	PB_GM12878_R2	hg38_SIRV	chr6	33073617	33065014	-	5	1180	18680	590557	ENSG00000231389.7	ENCODEHT000590557	HLA-DPA1	ENCODEHT000590557	Known	ISM	Suffix	0.20000000298023224	None	None	None	None
m54284U_191111_172039/60358784/ccs	PB_GM12878_R2	hg38_SIRV	chr1	155135851	155138851	+	6	1297	3332	11858	ENSG00000169241.18	ENST00000368404.8	SLC50A1	SLC50A1-203	Known	Known	None	0.15000000596046448	None	None	None	None
m54284U_191111_172039/101253199/ccs	PB_GM12878_R2	hg38_SIRV	chr6	33073620	33065014	-	5	1183	18680	590557	ENSG00000231389.7	ENCODEHT000590557	HLA-DPA1	ENCODEHT000590557	Known	ISM	Suffix	0.20000000298023224	None	None	None	None
m54284U_191111_172039/120783477/ccs	PB_GM12878_R2	hg38_SIRV	chr9	124861939	124857884	-	4	433	27793	95608	ENSG00000136942.14	ENST00000348462.5	RPL35	RPL35-201	Known	Known	None	0.10000000149011612	None	None	None	None
0aafe681-7fb2-407f-af22-e43c4be77597	ONT_GM12878_R2	hg38_SIRV	chr2	216499269	216501434	+	3	307	8785	30892	ENSG00000197756.9	ENST00000359681.3	RPL37A	RPL37A-201	Known	Known	None	0.4000000059604645	None	None	None	None
m54284U_191111_172039/113969072/ccs	PB_GM12878_R2	hg38_SIRV	chr6	33073605	33065014	-	5	1179	18680	590557	ENSG00000231389.7	ENCODEHT000590557	HLA-DPA1	ENCODEHT000590557	Known	ISM	Suffix	0.20000000298023224	None	None	None	None
m54284U_191111_172039/121242058/ccs	PB_GM12878_R2	hg38_SIRV	chr9	124861958	124857884	-	4	452	27793	95608	ENSG00000136942.14	ENST00000348462.5	RPL35	RPL35-201	Known	Known	None	0.10000000149011612	None	None	None	None
m54284U_191111_172039/135793208/ccs	PB_GM12878_R2	hg38_SIRV	chr1	155135851	155138851	+	4	1011	3332	11860	ENSG00000169241.18	ENST00000368405.7	SLC50A1	SLC50A1-204	Known	Known	None	0.15000000596046448	None	None	None	None
m54284U_191111_172039/117245544/ccs	PB_GM12878_R2	hg38_SIRV	chr6	33073643	33065014	-	5	1217	18680	590557	ENSG00000231389.7	ENCODEHT000590557	HLA-DPA1	ENCODEHT000590557	Known	ISM	Suffix	0.20000000298023224	None	None	None	None
m54284U_191111_172039/121372893/ccs	PB_GM12878_R2	hg38_SIRV	chr9	124861983	124857884	-	4	477	27793	95608	ENSG00000136942.14	ENST00000348462.5	RPL35	RPL35-201	Known	Known	None	0.10000000149011612	None	None	None	None
b597dfc9-173d-42b9-8743-533eb83ab129	ONT_GM12878_R2	hg38_SIRV	chr2	216499269	216501459	+	3	332	8785	30892	ENSG00000197756.9	ENST00000359681.3	RPL37A	RPL37A-201	Known	Known	None	0.30000001192092896	None	None	None	None
m54284U_191111_172039/123079137/ccs	PB_GM12878_R2	hg38_SIRV	chr6	33073629	33065014	-	5	1203	18680	590557	ENSG00000231389.7	ENCODEHT000590557	HLA-DPA1	ENCODEHT000590557	Known	ISM	Suffix	0.20000000298023224	None	None	None	None
m54284U_191111_172039/121571068/ccs	PB_GM12878_R2	hg38_SIRV	chr9	124861930	124857884	-	4	424	27793	95608	ENSG00000136942.14	ENST00000348462.5	RPL35	RPL35-201	Known	Known	None	0.10000000149011612	None	None	None	None
m54284U_191110_105540/8585899/ccs	PB_GM12878_R1	hg38_SIRV	chr1	155135852	155138844	+	6	1289	3332	11858	ENSG00000169241.18	ENST00000368404.8	SLC50A1	SLC50A1-203	Known	Known	None	0.15000000596046448	None	None	None	None
m54284U_191111_172039/124061828/ccs	PB_GM12878_R2	hg38_SIRV	chr6	33073643	33065014	-	5	1206	18680	590557	ENSG00000231389.7	ENCODEHT000590557	HLA-DPA1	ENCODEHT000590557	Known	ISM	Suffix	0.20000000298023224	None	None	None	None
m54284U_191111_172039/121637447/ccs	PB_GM12878_R2	hg38_SIRV	chr9	124861951	124857884	-	4	445	27793	95608	ENSG00000136942.14	ENST00000348462.5	RPL35	RPL35-201	Known	Known	None	0.10000000149011612	None	None	None	None
7872555f-7075-4593-baf6-dce7102b80c9	ONT_GM12878_R2	hg38_SIRV	chr2	216499269	216501454	+	3	327	8785	30892	ENSG00000197756.9	ENST00000359681.3	RPL37A	RPL37A-201	Known	Known	None	0.3499999940395355	None	None	None	None
m54284U_191111_172039/131861121/ccs	PB_GM12878_R2	hg38_SIRV	chr6	33073643	33065014	-	5	1206	18680	590557	ENSG00000231389.7	ENCODEHT000590557	HLA-DPA1	ENCODEHT000590557	Known	ISM	Suffix	0.20000000298023224	None	None	None	None
m54284U_191111_172039/121700674/ccs	PB_GM12878_R2	hg38_SIRV	chr9	124861939	124857884	-	4	433	27793	95608	ENSG00000136942.14	ENST00000348462.5	RPL35	RPL35-201	Known	Known	None	0.10000000149011612	None	None	None	None
m54284U_191110_105540/31786029/ccs	PB_GM12878_R1	hg38_SIRV	chr1	155135852	155138853	+	5	1136	3332	11857	ENSG00000169241.18	ENST00000303343.12	SLC50A1	SLC50A1-201	Known	Known	None	0.20000000298023224	None	None	None	None
m54284U_191111_172039/135528667/ccs	PB_GM12878_R2	hg38_SIRV	chr6	33073643	33065014	-	5	1217	18680	590557	ENSG00000231389.7	ENCODEHT000590557	HLA-DPA1	ENCODEHT000590557	Known	ISM	Suffix	0.20000000298023224	None	None	None	None
m54284U_191111_172039/122751254/ccs	PB_GM12878_R2	hg38_SIRV	chr9	124861957	124857884	-	4	451	27793	95608	ENSG00000136942.14	ENST00000348462.5	RPL35	RPL35-201	Known	Known	None	0.10000000149011612	None	None	None	None
f0ced0e5-9f84-4bbc-bf74-26e2320fb7df	ONT_GM12878_R2	hg38_SIRV	chr2	216499269	216501551	+	3	431	8785	30892	ENSG00000197756.9	ENST00000359681.3	RPL37A	RPL37A-201	Known	Known	None	0.25	None	None	None	None
m54284U_191111_172039/139265318/ccs	PB_GM12878_R2	hg38_SIRV	chr6	33073622	33065014	-	5	1185	18680	590557	ENSG00000231389.7	ENCODEHT000590557	HLA-DPA1	ENCODEHT000590557	Known	ISM	Suffix	0.20000000298023224	None	None	None	None
m54284U_191111_172039/123274311/ccs	PB_GM12878_R2	hg38_SIRV	chr9	124861951	124857884	-	4	445	27793	95608	ENSG00000136942.14	ENST00000348462.5	RPL35	RPL35-201	Known	Known	None	0.10000000149011612	None	None	None	None
m54284U_191111_172039/141689365/ccs	PB_GM12878_R2	hg38_SIRV	chr6	33073633	33065014	-	5	1196	18680	590557	ENSG00000231389.7	ENCODEHT000590557	HLA-DPA1	ENCODEHT000590557	Known	ISM	Suffix	0.20000000298023224	None	None	None	None
m54284U_191111_172039/52626801/ccs	PB_GM12878_R2	hg38_SIRV	chr1	155135852	155138850	+	6	1295	3332	11858	ENSG00000169241.18	ENST00000368404.8	SLC50A1	SLC50A1-203	Known	Known	None	0.15000000596046448	None	None	None	None
m54284U_191111_172039/154207780/ccs	PB_GM12878_R2	hg38_SIRV	chr6	33073643	33065014	-	5	1206	18680	590557	ENSG00000231389.7	ENCODEHT000590557	HLA-DPA1	ENCODEHT000590557	Known	ISM	Suffix	0.20000000298023224	None	None	None	None
m54284U_191111_172039/123471199/ccs	PB_GM12878_R2	hg38_SIRV	chr9	124861950	124857884	-	4	444	27793	95608	ENSG00000136942.14	ENST00000348462.5	RPL35	RPL35-201	Known	Known	None	0.10000000149011612	None	None	None	None
463e583f-cc0c-4b0a-94c3-20784ca81849	ONT_GM12878_R2	hg38_SIRV	chr2	216499143	216501462	+	3	326	8785	589990	ENSG00000197756.9	ENCODEHT000589990	RPL37A	ENCODEHT000589990	Known	ISM	Suffix	0.30000001192092896	None	None	None	None
m54284U_191111_172039/155124015/ccs	PB_GM12878_R2	hg38_SIRV	chr6	33073629	33065014	-	5	1192	18680	590557	ENSG00000231389.7	ENCODEHT000590557	HLA-DPA1	ENCODEHT000590557	Known	ISM	Suffix	0.20000000298023224	None	None	None	None
m54284U_191111_172039/123733540/ccs	PB_GM12878_R2	hg38_SIRV	chr9	124861956	124857884	-	4	450	27793	95608	ENSG00000136942.14	ENST00000348462.5	RPL35	RPL35-201	Known	Known	None	0.10000000149011612	None	None	None	None
m54284U_191111_172039/83887770/ccs	PB_GM12878_R2	hg38_SIRV	chr1	155135852	155138848	+	6	1293	3332	11858	ENSG00000169241.18	ENST00000368404.8	SLC50A1	SLC50A1-203	Known	Known	None	0.15000000596046448	None	None	None	None
m54284U_191111_172039/155519751/ccs	PB_GM12878_R2	hg38_SIRV	chr6	33073653	33065014	-	5	1216	18680	590557	ENSG00000231389.7	ENCODEHT000590557	HLA-DPA1	ENCODEHT000590557	Known	ISM	Suffix	0.20000000298023224	None	None	None	None
m54284U_191111_172039/123928664/ccs	PB_GM12878_R2	hg38_SIRV	chr9	124861954	124857884	-	4	448	27793	95608	ENSG00000136942.14	ENST00000348462.5	RPL35	RPL35-201	Known	Known	None	0.10000000149011612	None	None	None	None
33897dc9-d71e-4bf5-b626-0ce83f33ce26	ONT_GM12878_R2	hg38_SIRV	chr2	216499269	216501459	+	3	332	8785	30892	ENSG00000197756.9	ENST00000359681.3	RPL37A	RPL37A-201	Known	Known	None	0.30000001192092896	None	None	None	None
m54284U_191111_172039/157484506/ccs	PB_GM12878_R2	hg38_SIRV	chr6	33073617	33065014	-	5	1180	18680	590557	ENSG00000231389.7	ENCODEHT000590557	HLA-DPA1	ENCODEHT000590557	Known	ISM	Suffix	0.20000000298023224	None	None	None	None
m54284U_191111_172039/123995189/ccs	PB_GM12878_R2	hg38_SIRV	chr9	124861936	124857884	-	4	430	27793	95608	ENSG00000136942.14	ENST00000348462.5	RPL35	RPL35-201	Known	Known	None	0.10000000149011612	None	None	None	None
m54284U_191111_172039/132384403/ccs	PB_GM12878_R2	hg38_SIRV	chr1	155135852	155138854	+	5	1175	3332	11854	ENSG00000169241.18	ENST00000368401.6	SLC50A1	SLC50A1-202	Known	Known	None	0.20000000298023224	None	None	None	None
m54284U_191111_172039/159647665/ccs	PB_GM12878_R2	hg38_SIRV	chr6	33073653	33065014	-	5	1216	18680	590557	ENSG00000231389.7	ENCODEHT000590557	HLA-DPA1	ENCODEHT000590557	Known	ISM	Suffix	0.20000000298023224	None	None	None	None
m54284U_191111_172039/124387372/ccs	PB_GM12878_R2	hg38_SIRV	chr9	124861955	124857884	-	4	449	27793	95608	ENSG00000136942.14	ENST00000348462.5	RPL35	RPL35-201	Known	Known	None	0.10000000149011612	None	None	None	None
d425ba1e-289a-4420-970a-8b2b8b82fefe	ONT_GM12878_R2	hg38_SIRV	chr2	216499269	216501463	+	3	336	8785	30892	ENSG00000197756.9	ENST00000359681.3	RPL37A	RPL37A-201	Known	Known	None	0.25	None	None	None	None
m54284U_191111_172039/160366709/ccs	PB_GM12878_R2	hg38_SIRV	chr6	33073617	33065014	-	5	1180	18680	590557	ENSG00000231389.7	ENCODEHT000590557	HLA-DPA1	ENCODEHT000590557	Known	ISM	Suffix	0.20000000298023224	None	None	None	None
m54284U_191111_172039/124585175/ccs	PB_GM12878_R2	hg38_SIRV	chr9	124861957	124857884	-	4	451	27793	95608	ENSG00000136942.14	ENST00000348462.5	RPL35	RPL35-201	Known	Known	None	0.10000000149011612	None	None	None	None
m54284U_191111_172039/163187341/ccs	PB_GM12878_R2	hg38_SIRV	chr6	33073633	33065014	-	5	1196	18680	590557	ENSG00000231389.7	ENCODEHT000590557	HLA-DPA1	ENCODEHT000590557	Known	ISM	Suffix	0.20000000298023224	None	None	None	None
m54284U_191110_105540/2033978/ccs	PB_GM12878_R1	hg38_SIRV	chr1	155135854	155138850	+	6	1287	3332	590672	ENSG00000169241.18	ENCODEHT000590672	SLC50A1	ENCODEHT000590672	Known	NIC	None	0.15000000596046448	None	None	None	None
m54284U_191111_172039/124715471/ccs	PB_GM12878_R2	hg38_SIRV	chr9	124861957	124857884	-	4	451	27793	95608	ENSG00000136942.14	ENST00000348462.5	RPL35	RPL35-201	Known	Known	None	0.10000000149011612	None	None	None	None
m54284U_191111_172039/166987044/ccs	PB_GM12878_R2	hg38_SIRV	chr6	33073643	33065014	-	5	1206	18680	590557	ENSG00000231389.7	ENCODEHT000590557	HLA-DPA1	ENCODEHT000590557	Known	ISM	Suffix	0.20000000298023224	None	None	None	None
657645e5-786c-46b1-b91b-541034562856	ONT_GM12878_R2	hg38_SIRV	chr2	216499269	216501434	+	3	307	8785	30892	ENSG00000197756.9	ENST00000359681.3	RPL37A	RPL37A-201	Known	Known	None	0.4000000059604645	None	None	None	None
m54284U_191111_172039/167053996/ccs	PB_GM12878_R2	hg38_SIRV	chr6	33073646	33065014	-	5	1220	18680	590557	ENSG00000231389.7	ENCODEHT000590557	HLA-DPA1	ENCODEHT000590557	Known	ISM	Suffix	0.20000000298023224	None	None	None	None
m54284U_191111_172039/125240096/ccs	PB_GM12878_R2	hg38_SIRV	chr9	124861930	124857884	-	4	424	27793	95608	ENSG00000136942.14	ENST00000348462.5	RPL35	RPL35-201	Known	Known	None	0.10000000149011612	None	None	None	None
m54284U_191110_105540/25166114/ccs	PB_GM12878_R1	hg38_SIRV	chr1	155135858	155138853	+	6	1302	3332	590655	ENSG00000169241.18	ENCODEHT000590655	SLC50A1	ENCODEHT000590655	Known	NNC	None	0.20000000298023224	None	None	None	None
m54284U_191111_172039/178456662/ccs	PB_GM12878_R2	hg38_SIRV	chr6	33073617	33065014	-	5	1180	18680	590557	ENSG00000231389.7	ENCODEHT000590557	HLA-DPA1	ENCODEHT000590557	Known	ISM	Suffix	0.20000000298023224	None	None	None	None
m54284U_191111_172039/125897273/ccs	PB_GM12878_R2	hg38_SIRV	chr9	124861945	124857884	-	4	439	27793	95608	ENSG00000136942.14	ENST00000348462.5	RPL35	RPL35-201	Known	Known	None	0.10000000149011612	None	None	None	None
8bda8e0f-de5a-4154-a855-d2a787a2d427	ONT_GM12878_R2	hg38_SIRV	chr2	216499269	216501429	+	3	302	8785	30892	ENSG00000197756.9	ENST00000359681.3	RPL37A	RPL37A-201	Known	Known	None	0.3499999940395355	None	None	None	None
f3b0546e-8e27-4ee5-ac22-cc69a3fcd6cc	ONT_GM12878_R1	hg38_SIRV	chr6	33073579	33065014	-	5	1153	18680	590557	ENSG00000231389.7	ENCODEHT000590557	HLA-DPA1	ENCODEHT000590557	Known	ISM	Suffix	0.20000000298023224	None	None	None	None
m54284U_191111_172039/127797997/ccs	PB_GM12878_R2	hg38_SIRV	chr9	124861957	124857884	-	4	451	27793	95608	ENSG00000136942.14	ENST00000348462.5	RPL35	RPL35-201	Known	Known	None	0.10000000149011612	None	None	None	None
m54284U_191110_105540/28052135/ccs	PB_GM12878_R1	hg38_SIRV	chr1	155135854	155138779	+	6	1214	3332	11858	ENSG00000169241.18	ENST00000368404.8	SLC50A1	SLC50A1-203	Known	Known	None	0.30000001192092896	None	None	None	None
0e1e48c9-960b-4c40-a584-3b15b4d2fc67	ONT_GM12878_R1	hg38_SIRV	chr6	33073634	33065014	-	5	1169	18680	590557	ENSG00000231389.7	ENCODEHT000590557	HLA-DPA1	ENCODEHT000590557	Known	ISM	Suffix	0.20000000298023224	None	None	None	None
m54284U_191111_172039/127861364/ccs	PB_GM12878_R2	hg38_SIRV	chr9	124861925	124857884	-	4	419	27793	95608	ENSG00000136942.14	ENST00000348462.5	RPL35	RPL35-201	Known	Known	None	0.10000000149011612	None	None	None	None
f4cca4ad-ca0b-4041-b301-d5159a53b079	ONT_GM12878_R1	hg38_SIRV	chr6	33073620	33065014	-	5	1183	18680	590557	ENSG00000231389.7	ENCODEHT000590557	HLA-DPA1	ENCODEHT000590557	Known	ISM	Suffix	0.20000000298023224	None	None	None	None
d2e69f38-14f4-4c06-b765-98bf556a2076	ONT_GM12878_R2	hg38_SIRV	chr2	216499269	216501429	+	3	302	8785	30892	ENSG00000197756.9	ENST00000359681.3	RPL37A	RPL37A-201	Known	Known	None	0.3499999940395355	None	None	None	None
m54284U_191111_172039/127863451/ccs	PB_GM12878_R2	hg38_SIRV	chr9	124861956	124857884	-	4	450	27793	95608	ENSG00000136942.14	ENST00000348462.5	RPL35	RPL35-201	Known	Known	None	0.10000000149011612	None	None	None	None
9f4049d9-d787-482a-8a15-4970b709e21b	ONT_GM12878_R1	hg38_SIRV	chr6	33073641	33065014	-	5	1204	18680	590557	ENSG00000231389.7	ENCODEHT000590557	HLA-DPA1	ENCODEHT000590557	Known	ISM	Suffix	0.20000000298023224	None	None	None	None
m54284U_191110_105540/32049206/ccs	PB_GM12878_R1	hg38_SIRV	chr1	155135854	155138745	+	6	1181	3332	11858	ENSG00000169241.18	ENST00000368404.8	SLC50A1	SLC50A1-203	Known	Known	None	0.20000000298023224	None	None	None	None
m54284U_191111_172039/128254498/ccs	PB_GM12878_R2	hg38_SIRV	chr9	124861946	124857884	-	4	440	27793	95608	ENSG00000136942.14	ENST00000348462.5	RPL35	RPL35-201	Known	Known	None	0.10000000149011612	None	None	None	None
ead68023-6408-48da-9738-48c71b640ef0	ONT_GM12878_R1	hg38_SIRV	chr6	33073603	33065014	-	5	1172	18680	590557	ENSG00000231389.7	ENCODEHT000590557	HLA-DPA1	ENCODEHT000590557	Known	ISM	Suffix	0.20000000298023224	None	None	None	None
7a849b26-cff5-4670-ba58-c311267f1e29	ONT_GM12878_R2	hg38_SIRV	chr2	216499269	216501459	+	3	332	8785	30892	ENSG00000197756.9	ENST00000359681.3	RPL37A	RPL37A-201	Known	Known	None	0.30000001192092896	None	None	None	None
m54284U_191111_172039/128385376/ccs	PB_GM12878_R2	hg38_SIRV	chr9	124861957	124857884	-	4	451	27793	95608	ENSG00000136942.14	ENST00000348462.5	RPL35	RPL35-201	Known	Known	None	0.10000000149011612	None	None	None	None
4a33875e-fd93-4c20-bff8-c3891ab1daf5	ONT_GM12878_R1	hg38_SIRV	chr6	33073640	33065014	-	5	1203	18680	590557	ENSG00000231389.7	ENCODEHT000590557	HLA-DPA1	ENCODEHT000590557	Known	ISM	Suffix	0.20000000298023224	None	None	None	None
4c7ef959-9568-4396-a2b1-7ded24d81f54	ONT_GM12878_R1	hg38_SIRV	chr6	33092284	33065014	-	4	680	18680	590673	ENSG00000231389.7	ENCODEHT000590673	HLA-DPA1	ENCODEHT000590673	Known	NNC	None	0.20000000298023224	None	None	None	None
m54284U_191110_105540/41682808/ccs	PB_GM12878_R1	hg38_SIRV	chr1	155135854	155138843	+	5	1162	3332	11854	ENSG00000169241.18	ENST00000368401.6	SLC50A1	SLC50A1-202	Known	Known	None	0.15000000596046448	None	None	None	None
m54284U_191111_172039/128649651/ccs	PB_GM12878_R2	hg38_SIRV	chr9	124861965	124857884	-	4	459	27793	95608	ENSG00000136942.14	ENST00000348462.5	RPL35	RPL35-201	Known	Known	None	0.10000000149011612	None	None	None	None
8d1d3410-1b84-40da-bd96-7e8bcea47781	ONT_GM12878_R1	hg38_SIRV	chr6	33073630	33065014	-	5	1193	18680	590557	ENSG00000231389.7	ENCODEHT000590557	HLA-DPA1	ENCODEHT000590557	Known	ISM	Suffix	0.20000000298023224	None	None	None	None
9ed3732d-e8e7-4a4d-927d-41e5a88147c8	ONT_GM12878_R2	hg38_SIRV	chr2	216499269	216501439	+	3	312	8785	30892	ENSG00000197756.9	ENST00000359681.3	RPL37A	RPL37A-201	Known	Known	None	0.4000000059604645	None	None	None	None
m54284U_191111_172039/128843939/ccs	PB_GM12878_R2	hg38_SIRV	chr9	124861959	124857884	-	4	453	27793	95608	ENSG00000136942.14	ENST00000348462.5	RPL35	RPL35-201	Known	Known	None	0.10000000149011612	None	None	None	None
d913aebe-36c7-42d1-8448-2b04889249fd	ONT_GM12878_R1	hg38_SIRV	chr6	33073639	33065014	-	5	1202	18680	590557	ENSG00000231389.7	ENCODEHT000590557	HLA-DPA1	ENCODEHT000590557	Known	ISM	Suffix	0.20000000298023224	None	None	None	None
m54284U_191110_105540/48760327/ccs	PB_GM12878_R1	hg38_SIRV	chr1	155135854	155138851	+	5	1170	3332	11854	ENSG00000169241.18	ENST00000368401.6	SLC50A1	SLC50A1-202	Known	Known	None	0.15000000596046448	None	None	None	None
m54284U_191111_172039/128844489/ccs	PB_GM12878_R2	hg38_SIRV	chr9	124861957	124857884	-	4	451	27793	95608	ENSG00000136942.14	ENST00000348462.5	RPL35	RPL35-201	Known	Known	None	0.10000000149011612	None	None	None	None
b3f2ea0e-585e-4afa-b592-9de82f6a6f85	ONT_GM12878_R1	hg38_SIRV	chr6	33069845	33065014	-	4	835	18680	590559	ENSG00000231389.7	ENCODEHT000590559	HLA-DPA1	ENCODEHT000590559	Known	ISM	Suffix	0.20000000298023224	None	None	None	None
f477ed43-5943-42dc-b283-559ebee92395	ONT_GM12878_R2	hg38_SIRV	chr2	216499269	216501459	+	3	338	8785	30892	ENSG00000197756.9	ENST00000359681.3	RPL37A	RPL37A-201	Known	Known	None	0.30000001192092896	None	None	None	None
m54284U_191111_172039/128846646/ccs	PB_GM12878_R2	hg38_SIRV	chr9	124861946	124857884	-	4	440	27793	95608	ENSG00000136942.14	ENST00000348462.5	RPL35	RPL35-201	Known	Known	None	0.10000000149011612	None	None	None	None
b88993fe-fb6c-458c-b28b-39f8f936bf6d	ONT_GM12878_R1	hg38_SIRV	chr6	33073620	33065014	-	5	1192	18680	590557	ENSG00000231389.7	ENCODEHT000590557	HLA-DPA1	ENCODEHT000590557	Known	ISM	Suffix	0.20000000298023224	None	None	None	None
m54284U_191110_105540/73991162/ccs	PB_GM12878_R1	hg38_SIRV	chr1	155135854	155138674	+	6	1117	3332	11858	ENSG00000169241.18	ENST00000368404.8	SLC50A1	SLC50A1-203	Known	Known	None	0.25	None	None	None	None
a73bbaa7-9754-41fa-8843-849c1c2ed6c5	ONT_GM12878_R1	hg38_SIRV	chr6	33073578	33065014	-	5	1144	18680	590557	ENSG00000231389.7	ENCODEHT000590557	HLA-DPA1	ENCODEHT000590557	Known	ISM	Suffix	0.20000000298023224	None	None	None	None
m54284U_191111_172039/129565204/ccs	PB_GM12878_R2	hg38_SIRV	chr9	124861957	124857884	-	4	451	27793	95608	ENSG00000136942.14	ENST00000348462.5	RPL35	RPL35-201	Known	Known	None	0.10000000149011612	None	None	None	None
2a16ad73-02db-433e-842c-bdf9a75930af	ONT_GM12878_R2	hg38_SIRV	chr2	216499269	216501461	+	3	334	8785	30892	ENSG00000197756.9	ENST00000359681.3	RPL37A	RPL37A-201	Known	Known	None	0.25	None	None	None	None
71bf4649-a553-4274-9afa-070fb17df97a	ONT_GM12878_R1	hg38_SIRV	chr6	33073639	33065014	-	5	1202	18680	590557	ENSG00000231389.7	ENCODEHT000590557	HLA-DPA1	ENCODEHT000590557	Known	ISM	Suffix	0.20000000298023224	None	None	None	None
m54284U_191111_172039/131009225/ccs	PB_GM12878_R2	hg38_SIRV	chr9	124861556	124857884	-	3	404	27793	95607	ENSG00000136942.14	ENST00000487431.1	RPL35	RPL35-203	Known	Known	None	0.10000000149011612	None	None	None	None
m54284U_191110_105540/83428966/ccs	PB_GM12878_R1	hg38_SIRV	chr1	155135854	155138849	+	5	1168	3332	11854	ENSG00000169241.18	ENST00000368401.6	SLC50A1	SLC50A1-202	Known	Known	None	0.15000000596046448	None	None	None	None
c0f4566d-d681-4ef8-8845-c93afe919b2e	ONT_GM12878_R1	hg38_SIRV	chr6	33073623	33065014	-	5	1186	18680	590557	ENSG00000231389.7	ENCODEHT000590557	HLA-DPA1	ENCODEHT000590557	Known	ISM	Suffix	0.20000000298023224	None	None	None	None
m54284U_191111_172039/131203523/ccs	PB_GM12878_R2	hg38_SIRV	chr9	124861951	124857884	-	4	437	27793	95608	ENSG00000136942.14	ENST00000348462.5	RPL35	RPL35-201	Known	Known	None	0.10000000149011612	None	None	None	None
ad42d022-4950-4c45-a83d-6ae798f5ae20	ONT_GM12878_R1	hg38_SIRV	chr6	33073622	33065014	-	5	1175	18680	590557	ENSG00000231389.7	ENCODEHT000590557	HLA-DPA1	ENCODEHT000590557	Known	ISM	Suffix	0.20000000298023224	None	None	None	None
934bcf0e-6a4e-40e4-a7e6-55f04f092e24	ONT_GM12878_R2	hg38_SIRV	chr2	216499269	216501464	+	3	337	8785	30892	ENSG00000197756.9	ENST00000359681.3	RPL37A	RPL37A-201	Known	Known	None	0.25	None	None	None	None
m54284U_191111_172039/131204055/ccs	PB_GM12878_R2	hg38_SIRV	chr9	124861957	124857884	-	4	451	27793	95608	ENSG00000136942.14	ENST00000348462.5	RPL35	RPL35-201	Known	Known	None	0.10000000149011612	None	None	None	None
m54284U_191110_105540/88342723/ccs	PB_GM12878_R1	hg38_SIRV	chr1	155135854	155138850	+	5	1169	3332	11854	ENSG00000169241.18	ENST00000368401.6	SLC50A1	SLC50A1-202	Known	Known	None	0.15000000596046448	None	None	None	None
96907e16-2e26-435f-ad07-29bca26434f1	ONT_GM12878_R1	hg38_SIRV	chr6	33073606	33065014	-	5	1169	18680	590557	ENSG00000231389.7	ENCODEHT000590557	HLA-DPA1	ENCODEHT000590557	Known	ISM	Suffix	0.20000000298023224	None	None	None	None
m54284U_191111_172039/131205012/ccs	PB_GM12878_R2	hg38_SIRV	chr9	124861931	124857884	-	4	425	27793	95608	ENSG00000136942.14	ENST00000348462.5	RPL35	RPL35-201	Known	Known	None	0.10000000149011612	None	None	None	None
126f5efc-c0b2-410f-84c6-8a22ffa0d534	ONT_GM12878_R1	hg38_SIRV	chr6	33073599	33065014	-	5	1162	18680	590557	ENSG00000231389.7	ENCODEHT000590557	HLA-DPA1	ENCODEHT000590557	Known	ISM	Suffix	0.20000000298023224	None	None	None	None
f482c904-ae90-40c2-8740-d233b0f6f601	ONT_GM12878_R2	hg38_SIRV	chr2	216499143	216501464	+	3	328	8785	589990	ENSG00000197756.9	ENCODEHT000589990	RPL37A	ENCODEHT000589990	Known	ISM	Suffix	0.25	None	None	None	None
m54284U_191111_172039/131860359/ccs	PB_GM12878_R2	hg38_SIRV	chr9	124861962	124857884	-	4	456	27793	95608	ENSG00000136942.14	ENST00000348462.5	RPL35	RPL35-201	Known	Known	None	0.10000000149011612	None	None	None	None
02de2e53-6666-4aa8-8857-18103ae858f6	ONT_GM12878_R1	hg38_SIRV	chr6	33073634	33065014	-	5	1206	18680	590557	ENSG00000231389.7	ENCODEHT000590557	HLA-DPA1	ENCODEHT000590557	Known	ISM	Suffix	0.20000000298023224	None	None	None	None
m54284U_191110_105540/146931908/ccs	PB_GM12878_R1	hg38_SIRV	chr1	155135854	155138850	+	5	1169	3332	11854	ENSG00000169241.18	ENST00000368401.6	SLC50A1	SLC50A1-202	Known	Known	None	0.15000000596046448	None	None	None	None
1372188b-b87b-46a7-ad30-9f0c9d342e25	ONT_GM12878_R1	hg38_SIRV	chr6	33065219	33065019	-	1	223	18680	590558	ENSG00000231389.7	ENCODEHT000590558	HLA-DPA1	ENCODEHT000590558	Known	ISM	None	0.20000000298023224	None	None	None	None
m54284U_191111_172039/132254540/ccs	PB_GM12878_R2	hg38_SIRV	chr9	124861556	124857884	-	3	404	27793	95607	ENSG00000136942.14	ENST00000487431.1	RPL35	RPL35-203	Known	Known	None	0.10000000149011612	None	None	None	None
0717668e-a18a-4d56-9c05-b6407f63a6af	ONT_GM12878_R1	hg38_SIRV	chr6	33073592	33065014	-	5	1171	18680	590557	ENSG00000231389.7	ENCODEHT000590557	HLA-DPA1	ENCODEHT000590557	Known	ISM	Suffix	0.20000000298023224	None	None	None	None
206991bf-db0d-4e85-bc14-1cf02ce94e5d	ONT_GM12878_R2	hg38_SIRV	chr2	216499143	216501432	+	3	296	8785	589990	ENSG00000197756.9	ENCODEHT000589990	RPL37A	ENCODEHT000589990	Known	ISM	Suffix	0.3499999940395355	None	None	None	None
m54284U_191111_172039/132711892/ccs	PB_GM12878_R2	hg38_SIRV	chr9	124861962	124857884	-	4	456	27793	95608	ENSG00000136942.14	ENST00000348462.5	RPL35	RPL35-201	Known	Known	None	0.10000000149011612	None	None	None	None
m54284U_191110_105540/152895868/ccs	PB_GM12878_R1	hg38_SIRV	chr1	155135854	155138853	+	6	1296	3332	11858	ENSG00000169241.18	ENST00000368404.8	SLC50A1	SLC50A1-203	Known	Known	None	0.20000000298023224	None	None	None	None
m54284U_191110_105540/159515616/ccs	PB_GM12878_R1	hg38_SIRV	chr1	155135854	155138850	+	3	929	3332	590674	ENSG00000169241.18	ENCODEHT000590674	SLC50A1	ENCODEHT000590674	Known	NIC	None	0.15000000596046448	None	None	None	None
cc2d085f-6b35-4d8a-bf27-ba69589a423d	ONT_GM12878_R1	hg38_SIRV	chr6	33069965	33065014	-	4	940	18680	590559	ENSG00000231389.7	ENCODEHT000590559	HLA-DPA1	ENCODEHT000590559	Known	ISM	Suffix	0.20000000298023224	None	None	None	None
m54284U_191111_172039/133038230/ccs	PB_GM12878_R2	hg38_SIRV	chr9	124861945	124857884	-	4	439	27793	95608	ENSG00000136942.14	ENST00000348462.5	RPL35	RPL35-201	Known	Known	None	0.10000000149011612	None	None	None	None
39929cf7-c97e-436f-9c20-801c07b2d216	ONT_GM12878_R1	hg38_SIRV	chr6	33073620	33065014	-	5	1183	18680	590557	ENSG00000231389.7	ENCODEHT000590557	HLA-DPA1	ENCODEHT000590557	Known	ISM	Suffix	0.20000000298023224	None	None	None	None
08370e04-576f-488c-9fd4-29ae0b4048a4	ONT_GM12878_R2	hg38_SIRV	chr2	216499269	216501460	+	3	333	8785	30892	ENSG00000197756.9	ENST00000359681.3	RPL37A	RPL37A-201	Known	Known	None	0.30000001192092896	None	None	None	None
m54284U_191111_172039/133040100/ccs	PB_GM12878_R2	hg38_SIRV	chr9	124861943	124857884	-	4	437	27793	95608	ENSG00000136942.14	ENST00000348462.5	RPL35	RPL35-201	Known	Known	None	0.10000000149011612	None	None	None	None
17540ddf-4434-4a78-83c4-dbb72da1ebd2	ONT_GM12878_R1	hg38_SIRV	chr6	33073640	33065014	-	5	1203	18680	590557	ENSG00000231389.7	ENCODEHT000590557	HLA-DPA1	ENCODEHT000590557	Known	ISM	Suffix	0.20000000298023224	None	None	None	None
m54284U_191110_105540/177670243/ccs	PB_GM12878_R1	hg38_SIRV	chr1	155135854	155138851	+	6	1294	3332	11858	ENSG00000169241.18	ENST00000368404.8	SLC50A1	SLC50A1-203	Known	Known	None	0.15000000596046448	None	None	None	None
m54284U_191111_172039/133235715/ccs	PB_GM12878_R2	hg38_SIRV	chr9	124861960	124857884	-	4	454	27793	95608	ENSG00000136942.14	ENST00000348462.5	RPL35	RPL35-201	Known	Known	None	0.10000000149011612	None	None	None	None
227c9048-b62b-48fe-8a3a-500ebab19af4	ONT_GM12878_R1	hg38_SIRV	chr6	33073615	33065014	-	5	1178	18680	590557	ENSG00000231389.7	ENCODEHT000590557	HLA-DPA1	ENCODEHT000590557	Known	ISM	Suffix	0.20000000298023224	None	None	None	None
m54284U_191111_172039/134613573/ccs	PB_GM12878_R2	hg38_SIRV	chr9	124861957	124857884	-	4	451	27793	95608	ENSG00000136942.14	ENST00000348462.5	RPL35	RPL35-201	Known	Known	None	0.10000000149011612	None	None	None	None
acd49fa3-1371-41c4-9cbc-3032506da69c	ONT_GM12878_R2	hg38_SIRV	chr2	216499269	216501463	+	3	324	8785	30892	ENSG00000197756.9	ENST00000359681.3	RPL37A	RPL37A-201	Known	Known	None	0.25	None	None	None	None
f388b067-f611-447d-a594-b92ed7f59143	ONT_GM12878_R1	hg38_SIRV	chr6	33073609	33065014	-	5	1182	18680	590557	ENSG00000231389.7	ENCODEHT000590557	HLA-DPA1	ENCODEHT000590557	Known	ISM	Suffix	0.20000000298023224	None	None	None	None
m54284U_191111_172039/36964391/ccs	PB_GM12878_R2	hg38_SIRV	chr1	155135854	155138852	+	6	1295	3332	11858	ENSG00000169241.18	ENST00000368404.8	SLC50A1	SLC50A1-203	Known	Known	None	0.20000000298023224	None	None	None	None
m54284U_191111_172039/134873512/ccs	PB_GM12878_R2	hg38_SIRV	chr9	124861957	124857884	-	4	451	27793	95608	ENSG00000136942.14	ENST00000348462.5	RPL35	RPL35-201	Known	Known	None	0.10000000149011612	None	None	None	None
721b301c-6b7a-43b2-a0ab-a41109229c8d	ONT_GM12878_R1	hg38_SIRV	chr6	33073629	33065014	-	5	1184	18680	590557	ENSG00000231389.7	ENCODEHT000590557	HLA-DPA1	ENCODEHT000590557	Known	ISM	Suffix	0.20000000298023224	None	None	None	None
m54284U_191111_172039/135857991/ccs	PB_GM12878_R2	hg38_SIRV	chr9	124861556	124857884	-	3	404	27793	95607	ENSG00000136942.14	ENST00000487431.1	RPL35	RPL35-203	Known	Known	None	0.10000000149011612	None	None	None	None
639878a5-02b0-443e-bb0f-2f11143e86bb	ONT_GM12878_R2	hg38_SIRV	chr2	216499269	216501462	+	3	324	8785	30892	ENSG00000197756.9	ENST00000359681.3	RPL37A	RPL37A-201	Known	Known	None	0.20000000298023224	None	None	None	None
f0cd9ec9-81ce-4f46-bfd8-14e00db46420	ONT_GM12878_R1	hg38_SIRV	chr6	33070023	33065014	-	4	998	18680	590559	ENSG00000231389.7	ENCODEHT000590559	HLA-DPA1	ENCODEHT000590559	Known	ISM	Suffix	0.20000000298023224	None	None	None	None
m54284U_191111_172039/42140530/ccs	PB_GM12878_R2	hg38_SIRV	chr1	155135854	155138852	+	6	1312	3332	590656	ENSG00000169241.18	ENCODEHT000590656	SLC50A1	ENCODEHT000590656	Known	NIC	None	0.15000000596046448	None	None	None	None
m54284U_191111_172039/136839970/ccs	PB_GM12878_R2	hg38_SIRV	chr9	124861962	124857884	-	4	456	27793	95608	ENSG00000136942.14	ENST00000348462.5	RPL35	RPL35-201	Known	Known	None	0.10000000149011612	None	None	None	None
3b5d07be-5d35-463f-8a4d-a1f2c419d375	ONT_GM12878_R1	hg38_SIRV	chr6	33073628	33065014	-	5	1204	18680	590557	ENSG00000231389.7	ENCODEHT000590557	HLA-DPA1	ENCODEHT000590557	Known	ISM	Suffix	0.20000000298023224	None	None	None	None
m54284U_191111_172039/136841530/ccs	PB_GM12878_R2	hg38_SIRV	chr9	124861930	124857884	-	4	424	27793	95608	ENSG00000136942.14	ENST00000348462.5	RPL35	RPL35-201	Known	Known	None	0.10000000149011612	None	None	None	None
e23241a4-fc53-45f0-8716-d57e081d9100	ONT_GM12878_R1	hg38_SIRV	chr6	33073636	33065014	-	5	1199	18680	590557	ENSG00000231389.7	ENCODEHT000590557	HLA-DPA1	ENCODEHT000590557	Known	ISM	Suffix	0.20000000298023224	None	None	None	None
3f6da58f-6bea-429b-a383-235333f4e7b8	ONT_GM12878_R2	hg38_SIRV	chr2	216499269	216501434	+	3	307	8785	30892	ENSG00000197756.9	ENST00000359681.3	RPL37A	RPL37A-201	Known	Known	None	0.4000000059604645	None	None	None	None
m54284U_191111_172039/82969917/ccs	PB_GM12878_R2	hg38_SIRV	chr1	155135854	155138850	+	5	1169	3332	11854	ENSG00000169241.18	ENST00000368401.6	SLC50A1	SLC50A1-202	Known	Known	None	0.15000000596046448	None	None	None	None
m54284U_191111_172039/138151697/ccs	PB_GM12878_R2	hg38_SIRV	chr9	124861957	124857884	-	4	451	27793	95608	ENSG00000136942.14	ENST00000348462.5	RPL35	RPL35-201	Known	Known	None	0.10000000149011612	None	None	None	None
b960c20b-e299-41c2-89aa-45b5abca9b57	ONT_GM12878_R1	hg38_SIRV	chr6	33068784	33065014	-	2	475	18680	590675	ENSG00000231389.7	ENCODEHT000590675	HLA-DPA1	ENCODEHT000590675	Known	ISM	Suffix	0.20000000298023224	None	None	None	None
m54284U_191111_172039/138347335/ccs	PB_GM12878_R2	hg38_SIRV	chr9	124861986	124857884	-	4	480	27793	95608	ENSG00000136942.14	ENST00000348462.5	RPL35	RPL35-201	Known	Known	None	0.10000000149011612	None	None	None	None
bc012fc2-dd80-4ec0-9a9a-0fadd93258be	ONT_GM12878_R1	hg38_SIRV	chr6	33073624	33065014	-	5	1187	18680	590557	ENSG00000231389.7	ENCODEHT000590557	HLA-DPA1	ENCODEHT000590557	Known	ISM	Suffix	0.20000000298023224	None	None	None	None
38084dd5-ebd7-454d-b333-c72582ec33f1	ONT_GM12878_R2	hg38_SIRV	chr2	216499269	216501464	+	3	337	8785	30892	ENSG00000197756.9	ENST00000359681.3	RPL37A	RPL37A-201	Known	Known	None	0.25	None	None	None	None
m54284U_191111_172039/117246674/ccs	PB_GM12878_R2	hg38_SIRV	chr1	155135852	155138855	+	5	1154	3332	590665	ENSG00000169241.18	ENCODEHT000590665	SLC50A1	ENCODEHT000590665	Known	NIC	None	0.20000000298023224	None	None	None	None
m54284U_191111_172039/138414541/ccs	PB_GM12878_R2	hg38_SIRV	chr9	124861957	124857884	-	4	451	27793	95608	ENSG00000136942.14	ENST00000348462.5	RPL35	RPL35-201	Known	Known	None	0.10000000149011612	None	None	None	None
0faeaec3-d7e0-44e3-b3cc-0d3479c482e1	ONT_GM12878_R1	hg38_SIRV	chr6	33073634	33065014	-	5	1208	18680	590557	ENSG00000231389.7	ENCODEHT000590557	HLA-DPA1	ENCODEHT000590557	Known	ISM	Suffix	0.20000000298023224	None	None	None	None
m54284U_191111_172039/138872448/ccs	PB_GM12878_R2	hg38_SIRV	chr9	124861930	124857884	-	4	424	27793	95608	ENSG00000136942.14	ENST00000348462.5	RPL35	RPL35-201	Known	Known	None	0.10000000149011612	None	None	None	None
9f02cafa-6416-44d6-9c5c-33ebc2600d3c	ONT_GM12878_R1	hg38_SIRV	chr6	33073607	33065014	-	5	1181	18680	590557	ENSG00000231389.7	ENCODEHT000590557	HLA-DPA1	ENCODEHT000590557	Known	ISM	Suffix	0.20000000298023224	None	None	None	None
f102a5c8-af04-4b7c-ad81-e5db356c26c6	ONT_GM12878_R2	hg38_SIRV	chr2	216499269	216501464	+	3	337	8785	30892	ENSG00000197756.9	ENST00000359681.3	RPL37A	RPL37A-201	Known	Known	None	0.25	None	None	None	None
m54284U_191111_172039/118227701/ccs	PB_GM12878_R2	hg38_SIRV	chr1	155135854	155138848	+	6	1291	3332	11858	ENSG00000169241.18	ENST00000368404.8	SLC50A1	SLC50A1-203	Known	Known	None	0.15000000596046448	None	None	None	None
m54284U_191111_172039/140118730/ccs	PB_GM12878_R2	hg38_SIRV	chr9	124861962	124857884	-	4	456	27793	95608	ENSG00000136942.14	ENST00000348462.5	RPL35	RPL35-201	Known	Known	None	0.10000000149011612	None	None	None	None
a057558f-a79c-4df5-8751-3e072946a968	ONT_GM12878_R1	hg38_SIRV	chr6	33073619	33065014	-	5	1182	18680	590557	ENSG00000231389.7	ENCODEHT000590557	HLA-DPA1	ENCODEHT000590557	Known	ISM	Suffix	0.20000000298023224	None	None	None	None
0066421a-5cb0-44f0-b9ce-ab8173e57763	ONT_GM12878_R1	hg38_SIRV	chr6	33073605	33065014	-	5	1168	18680	590557	ENSG00000231389.7	ENCODEHT000590557	HLA-DPA1	ENCODEHT000590557	Known	ISM	Suffix	0.20000000298023224	None	None	None	None
m54284U_191111_172039/140314312/ccs	PB_GM12878_R2	hg38_SIRV	chr9	124861556	124857884	-	3	404	27793	95607	ENSG00000136942.14	ENST00000487431.1	RPL35	RPL35-203	Known	Known	None	0.10000000149011612	None	None	None	None
20d1df70-8dab-4a87-87c5-d1c820014e02	ONT_GM12878_R2	hg38_SIRV	chr2	216499269	216501425	+	3	298	8785	30892	ENSG00000197756.9	ENST00000359681.3	RPL37A	RPL37A-201	Known	Known	None	0.4000000059604645	None	None	None	None
m54284U_191111_172039/134349681/ccs	PB_GM12878_R2	hg38_SIRV	chr1	155135854	155138853	+	5	1172	3332	11854	ENSG00000169241.18	ENST00000368401.6	SLC50A1	SLC50A1-202	Known	Known	None	0.20000000298023224	None	None	None	None
4258a559-8799-4596-b079-4161b3ceba2a	ONT_GM12878_R1	hg38_SIRV	chr6	33073624	33065014	-	5	1196	18680	590557	ENSG00000231389.7	ENCODEHT000590557	HLA-DPA1	ENCODEHT000590557	Known	ISM	Suffix	0.20000000298023224	None	None	None	None
m54284U_191111_172039/140706437/ccs	PB_GM12878_R2	hg38_SIRV	chr9	124861957	124857884	-	4	451	27793	95608	ENSG00000136942.14	ENST00000348462.5	RPL35	RPL35-201	Known	Known	None	0.10000000149011612	None	None	None	None
41ff8cc5-f3b9-4b4a-a2bf-4a54b2a59b0a	ONT_GM12878_R1	hg38_SIRV	chr6	33073620	33065014	-	5	1176	18680	590557	ENSG00000231389.7	ENCODEHT000590557	HLA-DPA1	ENCODEHT000590557	Known	ISM	Suffix	0.20000000298023224	None	None	None	None
m54284U_191111_172039/140773869/ccs	PB_GM12878_R2	hg38_SIRV	chr9	124861933	124857884	-	4	427	27793	95608	ENSG00000136942.14	ENST00000348462.5	RPL35	RPL35-201	Known	Known	None	0.10000000149011612	None	None	None	None
c2b03997-b090-42d3-b8cd-4f780176f1ce	ONT_GM12878_R1	hg38_SIRV	chr6	33073641	33065014	-	5	1215	18680	590557	ENSG00000231389.7	ENCODEHT000590557	HLA-DPA1	ENCODEHT000590557	Known	ISM	Suffix	0.20000000298023224	None	None	None	None
be80c46b-db18-4f09-9c7c-3a26b220078c	ONT_GM12878_R2	hg38_SIRV	chr2	216499269	216501454	+	3	327	8785	30892	ENSG00000197756.9	ENST00000359681.3	RPL37A	RPL37A-201	Known	Known	None	0.3499999940395355	None	None	None	None
m54284U_191110_105540/44696908/ccs	PB_GM12878_R1	hg38_SIRV	chr1	155135855	155138851	+	6	1293	3332	11858	ENSG00000169241.18	ENST00000368404.8	SLC50A1	SLC50A1-203	Known	Known	None	0.15000000596046448	None	None	None	None
m54284U_191111_172039/140837249/ccs	PB_GM12878_R2	hg38_SIRV	chr9	124861959	124857884	-	4	453	27793	95608	ENSG00000136942.14	ENST00000348462.5	RPL35	RPL35-201	Known	Known	None	0.10000000149011612	None	None	None	None
fa6e27fa-c5cf-4406-bc25-a9a7a54f03ed	ONT_GM12878_R1	hg38_SIRV	chr6	33073630	33065014	-	5	1193	18680	590557	ENSG00000231389.7	ENCODEHT000590557	HLA-DPA1	ENCODEHT000590557	Known	ISM	Suffix	0.20000000298023224	None	None	None	None
m54284U_191111_172039/140904550/ccs	PB_GM12878_R2	hg38_SIRV	chr9	124861951	124857884	-	4	445	27793	95608	ENSG00000136942.14	ENST00000348462.5	RPL35	RPL35-201	Known	Known	None	0.10000000149011612	None	None	None	None
355b864c-c157-42bc-bfbd-ff60730cfc66	ONT_GM12878_R1	hg38_SIRV	chr6	33073607	33065014	-	5	1170	18680	590557	ENSG00000231389.7	ENCODEHT000590557	HLA-DPA1	ENCODEHT000590557	Known	ISM	Suffix	0.20000000298023224	None	None	None	None
98ea32b7-6a0e-45f6-8162-0b3a8e595650	ONT_GM12878_R2	hg38_SIRV	chr2	216499269	216501459	+	3	332	8785	30892	ENSG00000197756.9	ENST00000359681.3	RPL37A	RPL37A-201	Known	Known	None	0.30000001192092896	None	None	None	None
m54284U_191111_172039/139526351/ccs	PB_GM12878_R2	hg38_SIRV	chr1	155135855	155138849	+	6	1291	3332	11858	ENSG00000169241.18	ENST00000368404.8	SLC50A1	SLC50A1-203	Known	Known	None	0.15000000596046448	None	None	None	None
m54284U_191111_172039/141295773/ccs	PB_GM12878_R2	hg38_SIRV	chr9	124861934	124857884	-	4	428	27793	95608	ENSG00000136942.14	ENST00000348462.5	RPL35	RPL35-201	Known	Known	None	0.10000000149011612	None	None	None	None
95213eac-d2cd-4b53-b004-9a52c40a5d56	ONT_GM12878_R1	hg38_SIRV	chr6	33073630	33065014	-	5	1193	18680	590557	ENSG00000231389.7	ENCODEHT000590557	HLA-DPA1	ENCODEHT000590557	Known	ISM	Suffix	0.20000000298023224	None	None	None	None
m54284U_191111_172039/141428912/ccs	PB_GM12878_R2	hg38_SIRV	chr9	124861549	124857884	-	3	397	27793	95607	ENSG00000136942.14	ENST00000487431.1	RPL35	RPL35-203	Known	Known	None	0.10000000149011612	None	None	None	None
59f5b1ab-7a52-494c-b0bd-53f2c05e4a3f	ONT_GM12878_R1	hg38_SIRV	chr6	33069851	33065014	-	4	837	18680	590559	ENSG00000231389.7	ENCODEHT000590559	HLA-DPA1	ENCODEHT000590559	Known	ISM	Suffix	0.20000000298023224	None	None	None	None
1b062114-8414-4f46-adb5-a5e8cfd87873	ONT_GM12878_R1	hg38_SIRV	chr1	155135861	155138817	+	6	1263	3332	590655	ENSG00000169241.18	ENCODEHT000590655	SLC50A1	ENCODEHT000590655	Known	NNC	None	0.5	None	None	None	None
34b75050-941f-4f42-83b5-02f23eaa2220	ONT_GM12878_R2	hg38_SIRV	chr2	216499269	216501467	+	3	340	8785	30892	ENSG00000197756.9	ENST00000359681.3	RPL37A	RPL37A-201	Known	Known	None	0.10000000149011612	None	None	None	None
m54284U_191111_172039/141691244/ccs	PB_GM12878_R2	hg38_SIRV	chr9	124861970	124857884	-	4	464	27793	95608	ENSG00000136942.14	ENST00000348462.5	RPL35	RPL35-201	Known	Known	None	0.10000000149011612	None	None	None	None
bb679ec3-a9b1-40b1-8199-87dc26cc480c	ONT_GM12878_R1	hg38_SIRV	chr6	33073566	33065014	-	5	1129	18680	590557	ENSG00000231389.7	ENCODEHT000590557	HLA-DPA1	ENCODEHT000590557	Known	ISM	Suffix	0.20000000298023224	None	None	None	None
ff73d59a-d6d3-4280-a3da-4716605e079e	ONT_GM12878_R1	hg38_SIRV	chr6	33073634	33065014	-	5	1208	18680	590557	ENSG00000231389.7	ENCODEHT000590557	HLA-DPA1	ENCODEHT000590557	Known	ISM	Suffix	0.20000000298023224	None	None	None	None
m54284U_191111_172039/141952357/ccs	PB_GM12878_R2	hg38_SIRV	chr9	124861957	124857884	-	4	451	27793	95608	ENSG00000136942.14	ENST00000348462.5	RPL35	RPL35-201	Known	Known	None	0.10000000149011612	None	None	None	None
08cfb59f-e71b-45b5-8c8c-0af019f928a8	ONT_GM12878_R1	hg38_SIRV	chr1	155135857	155138834	+	6	1274	3332	11858	ENSG00000169241.18	ENST00000368404.8	SLC50A1	SLC50A1-203	Known	Known	None	0.10000000149011612	None	None	None	None
46de2772-cb50-48bc-b6cf-eaf364cdc43c	ONT_GM12878_R1	hg38_SIRV	chr6	33073603	33065014	-	5	1166	18680	590557	ENSG00000231389.7	ENCODEHT000590557	HLA-DPA1	ENCODEHT000590557	Known	ISM	Suffix	0.20000000298023224	None	None	None	None
175313c3-eb9c-4c62-8369-01ab5779d14f	ONT_GM12878_R2	hg38_SIRV	chr2	216499269	216501460	+	3	326	8785	30892	ENSG00000197756.9	ENST00000359681.3	RPL37A	RPL37A-201	Known	Known	None	0.30000001192092896	None	None	None	None
m54284U_191111_172039/142018593/ccs	PB_GM12878_R2	hg38_SIRV	chr9	124861946	124857884	-	4	440	27793	95608	ENSG00000136942.14	ENST00000348462.5	RPL35	RPL35-201	Known	Known	None	0.10000000149011612	None	None	None	None
a73f147c-10b7-4a48-88e2-3eb94e5fd1e8	ONT_GM12878_R1	hg38_SIRV	chr6	33073620	33065014	-	5	1194	18680	590557	ENSG00000231389.7	ENCODEHT000590557	HLA-DPA1	ENCODEHT000590557	Known	ISM	Suffix	0.20000000298023224	None	None	None	None
m54284U_191111_172039/142082191/ccs	PB_GM12878_R2	hg38_SIRV	chr9	124861930	124857884	-	4	424	27793	95608	ENSG00000136942.14	ENST00000348462.5	RPL35	RPL35-201	Known	Known	None	0.10000000149011612	None	None	None	None
3a30da8e-3779-41d9-b69a-3c8e088ba56b	ONT_GM12878_R1	hg38_SIRV	chr6	33073619	33065014	-	5	1163	18680	590557	ENSG00000231389.7	ENCODEHT000590557	HLA-DPA1	ENCODEHT000590557	Known	ISM	Suffix	0.20000000298023224	None	None	None	None
0ebcdc2e-0d8f-4040-9366-f7cdb6d3ec39	ONT_GM12878_R1	hg38_SIRV	chr1	155135859	155138812	+	6	1244	3332	11858	ENSG00000169241.18	ENST00000368404.8	SLC50A1	SLC50A1-203	Known	Known	None	0.44999998807907104	None	None	None	None
65aa71f6-0c77-4f89-a814-dcdcc4aeba0b	ONT_GM12878_R2	hg38_SIRV	chr2	216499269	216501434	+	3	307	8785	30892	ENSG00000197756.9	ENST00000359681.3	RPL37A	RPL37A-201	Known	Known	None	0.4000000059604645	None	None	None	None
m54284U_191111_172039/143002382/ccs	PB_GM12878_R2	hg38_SIRV	chr9	124861942	124857884	-	4	436	27793	95608	ENSG00000136942.14	ENST00000348462.5	RPL35	RPL35-201	Known	Known	None	0.10000000149011612	None	None	None	None
29df5e3e-9ee1-494d-8820-389935593332	ONT_GM12878_R1	hg38_SIRV	chr6	33070023	33065014	-	4	998	18680	590559	ENSG00000231389.7	ENCODEHT000590559	HLA-DPA1	ENCODEHT000590559	Known	ISM	Suffix	0.20000000298023224	None	None	None	None
m54284U_191111_172039/143327815/ccs	PB_GM12878_R2	hg38_SIRV	chr9	124861952	124857884	-	4	446	27793	95608	ENSG00000136942.14	ENST00000348462.5	RPL35	RPL35-201	Known	Known	None	0.10000000149011612	None	None	None	None
16ff87d0-4642-4307-b969-f802a760c677	ONT_GM12878_R1	hg38_SIRV	chr6	33069948	33065014	-	4	937	18680	590559	ENSG00000231389.7	ENCODEHT000590559	HLA-DPA1	ENCODEHT000590559	Known	ISM	Suffix	0.20000000298023224	None	None	None	None
16e099a9-dcfd-4e31-a62c-289c26916530	ONT_GM12878_R2	hg38_SIRV	chr1	155135859	155138851	+	5	1127	3332	11857	ENSG00000169241.18	ENST00000303343.12	SLC50A1	SLC50A1-201	Known	Known	None	0.15000000596046448	None	None	None	None
7e413a68-fdde-4f9a-b7cc-e2939a23ac0b	ONT_GM12878_R2	hg38_SIRV	chr2	216499269	216501461	+	3	334	8785	30892	ENSG00000197756.9	ENST00000359681.3	RPL37A	RPL37A-201	Known	Known	None	0.25	None	None	None	None
m54284U_191111_172039/143525382/ccs	PB_GM12878_R2	hg38_SIRV	chr9	124861951	124857884	-	4	445	27793	95608	ENSG00000136942.14	ENST00000348462.5	RPL35	RPL35-201	Known	Known	None	0.10000000149011612	None	None	None	None
fc1f27f2-bc71-4802-9a2f-80f345f12b9d	ONT_GM12878_R1	hg38_SIRV	chr6	33073603	33065014	-	5	1173	18680	590557	ENSG00000231389.7	ENCODEHT000590557	HLA-DPA1	ENCODEHT000590557	Known	ISM	Suffix	0.20000000298023224	None	None	None	None
m54284U_191111_172039/144247141/ccs	PB_GM12878_R2	hg38_SIRV	chr9	124861960	124857884	-	4	454	27793	95608	ENSG00000136942.14	ENST00000348462.5	RPL35	RPL35-201	Known	Known	None	0.10000000149011612	None	None	None	None
b42182fe-00db-4bed-8cdb-8eabd5c2c41b	ONT_GM12878_R1	hg38_SIRV	chr6	33073634	33065014	-	5	1197	18680	590557	ENSG00000231389.7	ENCODEHT000590557	HLA-DPA1	ENCODEHT000590557	Known	ISM	Suffix	0.20000000298023224	None	None	None	None
fa29da25-5b97-41b1-adaf-89391573151b	ONT_GM12878_R1	hg38_SIRV	chr1	155135860	155138848	+	6	1285	3332	11858	ENSG00000169241.18	ENST00000368404.8	SLC50A1	SLC50A1-203	Known	Known	None	0.15000000596046448	None	None	None	None
00ff1117-ce6a-4339-8598-f0656832bd0b	ONT_GM12878_R2	hg38_SIRV	chr2	216499269	216501459	+	3	332	8785	30892	ENSG00000197756.9	ENST00000359681.3	RPL37A	RPL37A-201	Known	Known	None	0.30000001192092896	None	None	None	None
m54284U_191111_172039/144572975/ccs	PB_GM12878_R2	hg38_SIRV	chr9	124861930	124857884	-	4	424	27793	95608	ENSG00000136942.14	ENST00000348462.5	RPL35	RPL35-201	Known	Known	None	0.10000000149011612	None	None	None	None
644e108a-6839-488e-bdc5-0c77b04b2937	ONT_GM12878_R1	hg38_SIRV	chr6	33073621	33065014	-	5	1195	18680	590557	ENSG00000231389.7	ENCODEHT000590557	HLA-DPA1	ENCODEHT000590557	Known	ISM	Suffix	0.20000000298023224	None	None	None	None
878b43df-bef5-4b1e-bf48-a7e5d90b7fa9	ONT_GM12878_R1	hg38_SIRV	chr6	33073608	33065014	-	5	1166	18680	590557	ENSG00000231389.7	ENCODEHT000590557	HLA-DPA1	ENCODEHT000590557	Known	ISM	Suffix	0.20000000298023224	None	None	None	None
m54284U_191111_172039/144573963/ccs	PB_GM12878_R2	hg38_SIRV	chr9	124861990	124857884	-	4	484	27793	95608	ENSG00000136942.14	ENST00000348462.5	RPL35	RPL35-201	Known	Known	None	0.10000000149011612	None	None	None	None
75cbf4a8-5208-48cf-8288-d68ebec2b1af	ONT_GM12878_R2	hg38_SIRV	chr1	155135860	155138819	+	5	1132	3332	11854	ENSG00000169241.18	ENST00000368401.6	SLC50A1	SLC50A1-202	Known	Known	None	0.4000000059604645	None	None	None	None
a8ab0335-a651-4af8-a040-1c9cc3683d63	ONT_GM12878_R1	hg38_SIRV	chr6	33073629	33065014	-	5	1207	18680	590557	ENSG00000231389.7	ENCODEHT000590557	HLA-DPA1	ENCODEHT000590557	Known	ISM	Suffix	0.20000000298023224	None	None	None	None
584aacc0-9734-4d71-9d4f-f9d6fe041f55	ONT_GM12878_R2	hg38_SIRV	chr2	216499269	216501459	+	3	332	8785	30892	ENSG00000197756.9	ENST00000359681.3	RPL37A	RPL37A-201	Known	Known	None	0.30000001192092896	None	None	None	None
m54284U_191111_172039/144705874/ccs	PB_GM12878_R2	hg38_SIRV	chr9	124861940	124857884	-	4	434	27793	95608	ENSG00000136942.14	ENST00000348462.5	RPL35	RPL35-201	Known	Known	None	0.10000000149011612	None	None	None	None
816c7532-e162-4646-b964-93f859203aff	ONT_GM12878_R1	hg38_SIRV	chr6	33073634	33065014	-	5	1203	18680	590557	ENSG00000231389.7	ENCODEHT000590557	HLA-DPA1	ENCODEHT000590557	Known	ISM	Suffix	0.20000000298023224	None	None	None	None
m54284U_191111_172039/144902546/ccs	PB_GM12878_R2	hg38_SIRV	chr9	124861965	124857884	-	4	459	27793	95608	ENSG00000136942.14	ENST00000348462.5	RPL35	RPL35-201	Known	Known	None	0.10000000149011612	None	None	None	None
de7cea8b-8b23-4465-b490-38e5838506c1	ONT_GM12878_R2	hg38_SIRV	chr1	155135861	155138851	+	4	1001	3332	11860	ENSG00000169241.18	ENST00000368405.7	SLC50A1	SLC50A1-204	Known	Known	None	0.15000000596046448	None	None	None	None
6dab914a-1aa9-4e67-b420-fa2002a74571	ONT_GM12878_R1	hg38_SIRV	chr6	33073625	33065014	-	5	1199	18680	590557	ENSG00000231389.7	ENCODEHT000590557	HLA-DPA1	ENCODEHT000590557	Known	ISM	Suffix	0.20000000298023224	None	None	None	None
34002d82-581e-4a05-a999-ee000c22c4c6	ONT_GM12878_R2	hg38_SIRV	chr2	216499269	216501450	+	3	323	8785	30892	ENSG00000197756.9	ENST00000359681.3	RPL37A	RPL37A-201	Known	Known	None	0.44999998807907104	None	None	None	None
m54284U_191111_172039/145033121/ccs	PB_GM12878_R2	hg38_SIRV	chr9	124861951	124857884	-	4	445	27793	95608	ENSG00000136942.14	ENST00000348462.5	RPL35	RPL35-201	Known	Known	None	0.10000000149011612	None	None	None	None
74999c67-0e8f-4554-bdc8-4e39924207e4	ONT_GM12878_R1	hg38_SIRV	chr6	33073594	33065014	-	5	1151	18680	590557	ENSG00000231389.7	ENCODEHT000590557	HLA-DPA1	ENCODEHT000590557	Known	ISM	Suffix	0.20000000298023224	None	None	None	None
m54284U_191111_172039/145033182/ccs	PB_GM12878_R2	hg38_SIRV	chr9	124861957	124857884	-	4	451	27793	95608	ENSG00000136942.14	ENST00000348462.5	RPL35	RPL35-201	Known	Known	None	0.10000000149011612	None	None	None	None
9d76b3d0-e6cb-41f1-89f4-aae60d955715	ONT_GM12878_R1	hg38_SIRV	chr6	33073628	33065014	-	5	1184	18680	590557	ENSG00000231389.7	ENCODEHT000590557	HLA-DPA1	ENCODEHT000590557	Known	ISM	Suffix	0.20000000298023224	None	None	None	None
m54284U_191110_105540/111214940/ccs	PB_GM12878_R1	hg38_SIRV	chr1	155135862	155138851	+	5	1163	3332	590676	ENSG00000169241.18	ENCODEHT000590676	SLC50A1	ENCODEHT000590676	Known	NIC	None	0.15000000596046448	None	None	None	None
25ed33bd-b55b-4eba-9ae6-9eb0b1771cbb	ONT_GM12878_R2	hg38_SIRV	chr2	216499269	216501407	+	3	280	8785	30892	ENSG00000197756.9	ENST00000359681.3	RPL37A	RPL37A-201	Known	Known	None	0.20000000298023224	None	None	None	None
m54284U_191111_172039/145556000/ccs	PB_GM12878_R2	hg38_SIRV	chr9	124861943	124857884	-	4	437	27793	95608	ENSG00000136942.14	ENST00000348462.5	RPL35	RPL35-201	Known	Known	None	0.10000000149011612	None	None	None	None
a2ff87c9-815e-4e43-8523-fb5d4947df0b	ONT_GM12878_R1	hg38_SIRV	chr6	33069980	33065014	-	4	975	18680	590559	ENSG00000231389.7	ENCODEHT000590559	HLA-DPA1	ENCODEHT000590559	Known	ISM	Suffix	0.20000000298023224	None	None	None	None
m54284U_191111_172039/146407813/ccs	PB_GM12878_R2	hg38_SIRV	chr9	124861957	124857884	-	4	451	27793	95608	ENSG00000136942.14	ENST00000348462.5	RPL35	RPL35-201	Known	Known	None	0.10000000149011612	None	None	None	None
dbf35f81-c3b3-4082-ba50-cf9dc5fceed2	ONT_GM12878_R1	hg38_SIRV	chr6	33073631	33065014	-	5	1194	18680	590557	ENSG00000231389.7	ENCODEHT000590557	HLA-DPA1	ENCODEHT000590557	Known	ISM	Suffix	0.20000000298023224	None	None	None	None
736b2276-2f5f-4f46-8840-a70632df0d34	ONT_GM12878_R2	hg38_SIRV	chr1	155135862	155138853	+	4	1002	3332	11860	ENSG00000169241.18	ENST00000368405.7	SLC50A1	SLC50A1-204	Known	Known	None	0.20000000298023224	None	None	None	None
m54284U_191111_172039/146735843/ccs	PB_GM12878_R2	hg38_SIRV	chr9	124861940	124857884	-	4	434	27793	95608	ENSG00000136942.14	ENST00000348462.5	RPL35	RPL35-201	Known	Known	None	0.10000000149011612	None	None	None	None
08926f59-2cba-4dd0-a34f-4403de6a3c8c	ONT_GM12878_R2	hg38_SIRV	chr2	216499269	216501429	+	3	302	8785	30892	ENSG00000197756.9	ENST00000359681.3	RPL37A	RPL37A-201	Known	Known	None	0.3499999940395355	None	None	None	None
baae95be-755f-400f-849d-5040954251b8	ONT_GM12878_R1	hg38_SIRV	chr6	33073634	33065014	-	5	1197	18680	590557	ENSG00000231389.7	ENCODEHT000590557	HLA-DPA1	ENCODEHT000590557	Known	ISM	Suffix	0.20000000298023224	None	None	None	None
m54284U_191111_172039/146866404/ccs	PB_GM12878_R2	hg38_SIRV	chr9	124861926	124857884	-	4	420	27793	95608	ENSG00000136942.14	ENST00000348462.5	RPL35	RPL35-201	Known	Known	None	0.10000000149011612	None	None	None	None
e29a42ff-de5a-48fe-8d36-512577546563	ONT_GM12878_R1	hg38_SIRV	chr6	33069174	33065014	-	3	705	18680	590561	ENSG00000231389.7	ENCODEHT000590561	HLA-DPA1	ENCODEHT000590561	Known	ISM	Suffix	0.20000000298023224	None	None	None	None
c47cd01d-ac91-49d0-8d49-6649974e6424	ONT_GM12878_R1	hg38_SIRV	chr1	155135863	155138817	+	5	1127	3332	11854	ENSG00000169241.18	ENST00000368401.6	SLC50A1	SLC50A1-202	Known	Known	None	0.5	None	None	None	None
df83912a-d700-4ed4-b675-d426b71f84dd	ONT_GM12878_R1	hg38_SIRV	chr6	33073630	33065014	-	5	1193	18680	590557	ENSG00000231389.7	ENCODEHT000590557	HLA-DPA1	ENCODEHT000590557	Known	ISM	Suffix	0.20000000298023224	None	None	None	None
m54284U_191111_172039/147260864/ccs	PB_GM12878_R2	hg38_SIRV	chr9	124861556	124857884	-	3	404	27793	95607	ENSG00000136942.14	ENST00000487431.1	RPL35	RPL35-203	Known	Known	None	0.10000000149011612	None	None	None	None
9d919bd7-a3b1-4053-8a48-f110500525dc	ONT_GM12878_R2	hg38_SIRV	chr2	216499269	216501433	+	3	306	8785	30892	ENSG00000197756.9	ENST00000359681.3	RPL37A	RPL37A-201	Known	Known	None	0.4000000059604645	None	None	None	None
272290ac-8b2a-48dc-a809-c1c3f1f18b83	ONT_GM12878_R1	hg38_SIRV	chr6	33073634	33065014	-	5	1197	18680	590557	ENSG00000231389.7	ENCODEHT000590557	HLA-DPA1	ENCODEHT000590557	Known	ISM	Suffix	0.20000000298023224	None	None	None	None
m54284U_191111_172039/147720405/ccs	PB_GM12878_R2	hg38_SIRV	chr9	124861937	124857884	-	4	431	27793	95608	ENSG00000136942.14	ENST00000348462.5	RPL35	RPL35-201	Known	Known	None	0.10000000149011612	None	None	None	None
bb3b4452-4814-4803-b509-a9efc89dc2d8	ONT_GM12878_R1	hg38_SIRV	chr6	33073639	33065014	-	5	1202	18680	590557	ENSG00000231389.7	ENCODEHT000590557	HLA-DPA1	ENCODEHT000590557	Known	ISM	Suffix	0.20000000298023224	None	None	None	None
998008a6-b8f1-4a3a-a4ef-0628798071ae	ONT_GM12878_R2	hg38_SIRV	chr1	155135863	155138443	+	4	589	3332	11860	ENSG00000169241.18	ENST00000368405.7	SLC50A1	SLC50A1-204	Known	Known	None	0.20000000298023224	None	None	None	None
m54284U_191111_172039/148898859/ccs	PB_GM12878_R2	hg38_SIRV	chr9	124861945	124857884	-	4	439	27793	95608	ENSG00000136942.14	ENST00000348462.5	RPL35	RPL35-201	Known	Known	None	0.10000000149011612	None	None	None	None
b516dd79-4648-4961-8d4e-0da6d9dc1e21	ONT_GM12878_R2	hg38_SIRV	chr2	216499269	216501464	+	3	337	8785	30892	ENSG00000197756.9	ENST00000359681.3	RPL37A	RPL37A-201	Known	Known	None	0.25	None	None	None	None
412d4c01-4f93-4abc-a2ed-c24a5231ef16	ONT_GM12878_R1	hg38_SIRV	chr6	33066416	33065019	-	1	1425	18680	590558	ENSG00000231389.7	ENCODEHT000590558	HLA-DPA1	ENCODEHT000590558	Known	ISM	None	0.20000000298023224	None	None	None	None
m54284U_191111_172039/149620662/ccs	PB_GM12878_R2	hg38_SIRV	chr9	124861931	124857884	-	4	425	27793	95608	ENSG00000136942.14	ENST00000348462.5	RPL35	RPL35-201	Known	Known	None	0.10000000149011612	None	None	None	None
cc487fb2-8c17-4e41-83a3-28d2940d2324	ONT_GM12878_R1	hg38_SIRV	chr6	33073631	33065014	-	5	1194	18680	590557	ENSG00000231389.7	ENCODEHT000590557	HLA-DPA1	ENCODEHT000590557	Known	ISM	Suffix	0.20000000298023224	None	None	None	None
d58e2cf2-46d2-4bf4-a8fc-cfe4dccbea61	ONT_GM12878_R2	hg38_SIRV	chr1	155135863	155138851	+	6	1285	3332	11858	ENSG00000169241.18	ENST00000368404.8	SLC50A1	SLC50A1-203	Known	Known	None	0.15000000596046448	None	None	None	None
a02ea4ca-ea3d-4157-983b-52faefd7db7d	ONT_GM12878_R1	hg38_SIRV	chr6	33073606	33065014	-	5	1169	18680	590557	ENSG00000231389.7	ENCODEHT000590557	HLA-DPA1	ENCODEHT000590557	Known	ISM	Suffix	0.20000000298023224	None	None	None	None
m54284U_191111_172039/150077533/ccs	PB_GM12878_R2	hg38_SIRV	chr9	124861957	124857884	-	4	451	27793	95608	ENSG00000136942.14	ENST00000348462.5	RPL35	RPL35-201	Known	Known	None	0.10000000149011612	None	None	None	None
f0e12cde-a23c-4ecc-b354-bb3abf58b833	ONT_GM12878_R1	hg38_SIRV	chr1	155135865	155138849	+	6	1334	3332	590677	ENSG00000169241.18	ENCODEHT000590677	SLC50A1	ENCODEHT000590677	Known	NIC	None	0.15000000596046448	None	None	None	None
34a51b6b-1124-4f14-8dc4-86e45405ab5b	ONT_GM12878_R2	hg38_SIRV	chr2	216499269	216501434	+	3	307	8785	30892	ENSG00000197756.9	ENST00000359681.3	RPL37A	RPL37A-201	Known	Known	None	0.4000000059604645	None	None	None	None
ee05b762-8f69-45f1-baea-0fa439614ca9	ONT_GM12878_R1	hg38_SIRV	chr6	33073631	33065014	-	5	1194	18680	590557	ENSG00000231389.7	ENCODEHT000590557	HLA-DPA1	ENCODEHT000590557	Known	ISM	Suffix	0.20000000298023224	None	None	None	None
m54284U_191111_172039/150340000/ccs	PB_GM12878_R2	hg38_SIRV	chr9	124861437	124857884	-	3	285	27793	95607	ENSG00000136942.14	ENST00000487431.1	RPL35	RPL35-203	Known	Known	None	0.10000000149011612	None	None	None	None
acb71c53-0729-49c6-80ff-68ed98eaecdb	ONT_GM12878_R1	hg38_SIRV	chr6	33073630	33065014	-	5	1187	18680	590557	ENSG00000231389.7	ENCODEHT000590557	HLA-DPA1	ENCODEHT000590557	Known	ISM	Suffix	0.20000000298023224	None	None	None	None
m54284U_191111_172039/150800269/ccs	PB_GM12878_R2	hg38_SIRV	chr9	124861945	124857884	-	4	439	27793	95608	ENSG00000136942.14	ENST00000348462.5	RPL35	RPL35-201	Known	Known	None	0.10000000149011612	None	None	None	None
5976d6c0-9266-45fb-aca6-3c706e653379	ONT_GM12878_R2	hg38_SIRV	chr2	216499269	216501434	+	3	307	8785	30892	ENSG00000197756.9	ENST00000359681.3	RPL37A	RPL37A-201	Known	Known	None	0.4000000059604645	None	None	None	None
10e55242-e04f-42f5-bd3b-5f1f65bfd7d1	ONT_GM12878_R1	hg38_SIRV	chr1	155135865	155138854	+	6	1286	3332	11858	ENSG00000169241.18	ENST00000368404.8	SLC50A1	SLC50A1-203	Known	Known	None	0.20000000298023224	None	None	None	None
4a4cb22c-33f9-44a3-898e-09753d4694bb	ONT_GM12878_R1	hg38_SIRV	chr6	33073622	33065014	-	5	1197	18680	590557	ENSG00000231389.7	ENCODEHT000590557	HLA-DPA1	ENCODEHT000590557	Known	ISM	Suffix	0.20000000298023224	None	None	None	None
m54284U_191111_172039/150800536/ccs	PB_GM12878_R2	hg38_SIRV	chr9	124861957	124857884	-	4	451	27793	95608	ENSG00000136942.14	ENST00000348462.5	RPL35	RPL35-201	Known	Known	None	0.10000000149011612	None	None	None	None
5f30cce5-6556-4b92-b11d-7722476bb1bf	ONT_GM12878_R1	hg38_SIRV	chr6	33073606	33065014	-	5	1169	18680	590557	ENSG00000231389.7	ENCODEHT000590557	HLA-DPA1	ENCODEHT000590557	Known	ISM	Suffix	0.20000000298023224	None	None	None	None
m54284U_191111_172039/151128391/ccs	PB_GM12878_R2	hg38_SIRV	chr9	124861943	124857884	-	4	437	27793	95608	ENSG00000136942.14	ENST00000348462.5	RPL35	RPL35-201	Known	Known	None	0.10000000149011612	None	None	None	None
bdc0c5ea-4c4f-47b1-83a2-83077da59731	ONT_GM12878_R1	hg38_SIRV	chr1	155135865	155138848	+	6	1292	3332	11858	ENSG00000169241.18	ENST00000368404.8	SLC50A1	SLC50A1-203	Known	Known	None	0.15000000596046448	None	None	None	None
3ff6a23c-0ff6-48f0-99e7-c90cef395359	ONT_GM12878_R1	hg38_SIRV	chr6	33073626	33065014	-	5	1189	18680	590557	ENSG00000231389.7	ENCODEHT000590557	HLA-DPA1	ENCODEHT000590557	Known	ISM	Suffix	0.20000000298023224	None	None	None	None
59e1ae3f-f807-43ff-8522-700525d0d5ca	ONT_GM12878_R2	hg38_SIRV	chr2	216499269	216501464	+	3	337	8785	30892	ENSG00000197756.9	ENST00000359681.3	RPL37A	RPL37A-201	Known	Known	None	0.25	None	None	None	None
m54284U_191111_172039/151325240/ccs	PB_GM12878_R2	hg38_SIRV	chr9	124861957	124857884	-	4	451	27793	95608	ENSG00000136942.14	ENST00000348462.5	RPL35	RPL35-201	Known	Known	None	0.10000000149011612	None	None	None	None
b6b4eeba-32ad-4800-9b46-453f047d72d3	ONT_GM12878_R1	hg38_SIRV	chr6	33073630	33065014	-	5	1174	18680	590557	ENSG00000231389.7	ENCODEHT000590557	HLA-DPA1	ENCODEHT000590557	Known	ISM	Suffix	0.20000000298023224	None	None	None	None
m54284U_191111_172039/151847027/ccs	PB_GM12878_R2	hg38_SIRV	chr9	124861962	124857884	-	4	456	27793	95608	ENSG00000136942.14	ENST00000348462.5	RPL35	RPL35-201	Known	Known	None	0.10000000149011612	None	None	None	None
40eda171-91ae-4023-8fbf-4977956e95d3	ONT_GM12878_R1	hg38_SIRV	chr6	33073630	33065014	-	5	1193	18680	590557	ENSG00000231389.7	ENCODEHT000590557	HLA-DPA1	ENCODEHT000590557	Known	ISM	Suffix	0.20000000298023224	None	None	None	None
e60e8b00-08d6-437f-808f-90fc43959ab5	ONT_GM12878_R1	hg38_SIRV	chr1	155135855	155138848	+	5	1170	3332	590668	ENSG00000169241.18	ENCODEHT000590668	SLC50A1	ENCODEHT000590668	Known	NIC	None	0.15000000596046448	None	None	None	None
52e9edaa-d83f-48a2-b7f2-92435aca2a29	ONT_GM12878_R2	hg38_SIRV	chr2	216499269	216501460	+	3	333	8785	30892	ENSG00000197756.9	ENST00000359681.3	RPL37A	RPL37A-201	Known	Known	None	0.30000001192092896	None	None	None	None
m54284U_191111_172039/152110118/ccs	PB_GM12878_R2	hg38_SIRV	chr9	124861556	124857884	-	3	404	27793	95607	ENSG00000136942.14	ENST00000487431.1	RPL35	RPL35-203	Known	Known	None	0.10000000149011612	None	None	None	None
e3e21929-8fcd-4870-80f8-cf8fb751fc64	ONT_GM12878_R1	hg38_SIRV	chr6	33073606	33065014	-	5	1169	18680	590557	ENSG00000231389.7	ENCODEHT000590557	HLA-DPA1	ENCODEHT000590557	Known	ISM	Suffix	0.20000000298023224	None	None	None	None
3f3f2a16-f376-48be-80b6-b027916c6268	ONT_GM12878_R1	hg38_SIRV	chr6	33073620	33065014	-	5	1194	18680	590557	ENSG00000231389.7	ENCODEHT000590557	HLA-DPA1	ENCODEHT000590557	Known	ISM	Suffix	0.20000000298023224	None	None	None	None
m54284U_191111_172039/152963681/ccs	PB_GM12878_R2	hg38_SIRV	chr9	124861964	124857884	-	4	458	27793	95608	ENSG00000136942.14	ENST00000348462.5	RPL35	RPL35-201	Known	Known	None	0.10000000149011612	None	None	None	None
f48a0035-6b37-4917-ba03-fc7ddf55ddca	ONT_GM12878_R1	hg38_SIRV	chr1	155135865	155138857	+	6	1283	3332	11858	ENSG00000169241.18	ENST00000368404.8	SLC50A1	SLC50A1-203	Known	Known	None	0.20000000298023224	None	None	None	None
82342218-7b8f-4790-8872-e234b7237e94	ONT_GM12878_R2	hg38_SIRV	chr2	216499269	216501434	+	3	307	8785	30892	ENSG00000197756.9	ENST00000359681.3	RPL37A	RPL37A-201	Known	Known	None	0.4000000059604645	None	None	None	None
5fab3401-fadc-4428-9772-e7d49a8a0f8b	ONT_GM12878_R1	hg38_SIRV	chr6	33073606	33065014	-	5	1161	18680	590557	ENSG00000231389.7	ENCODEHT000590557	HLA-DPA1	ENCODEHT000590557	Known	ISM	Suffix	0.20000000298023224	None	None	None	None
m54284U_191111_172039/153027590/ccs	PB_GM12878_R2	hg38_SIRV	chr9	124861927	124857884	-	4	421	27793	95608	ENSG00000136942.14	ENST00000348462.5	RPL35	RPL35-201	Known	Known	None	0.10000000149011612	None	None	None	None
be17a347-cfde-4ef8-945e-6bd3d3f3758a	ONT_GM12878_R1	hg38_SIRV	chr6	33073625	33065014	-	5	1188	18680	590557	ENSG00000231389.7	ENCODEHT000590557	HLA-DPA1	ENCODEHT000590557	Known	ISM	Suffix	0.20000000298023224	None	None	None	None
m54284U_191111_172039/153878713/ccs	PB_GM12878_R2	hg38_SIRV	chr9	124861940	124857884	-	4	434	27793	95608	ENSG00000136942.14	ENST00000348462.5	RPL35	RPL35-201	Known	Known	None	0.10000000149011612	None	None	None	None
abf8dadb-e165-44ec-9b80-26279521a57f	ONT_GM12878_R2	hg38_SIRV	chr1	155135865	155138853	+	6	1305	3332	11861	ENSG00000169241.18	ENST00000488609.5	SLC50A1	SLC50A1-210	Known	Known	None	0.20000000298023224	None	None	None	None
914eccd7-f186-4ef1-afef-2491d221f328	ONT_GM12878_R2	hg38_SIRV	chr2	216499269	216501434	+	3	307	8785	30892	ENSG00000197756.9	ENST00000359681.3	RPL37A	RPL37A-201	Known	Known	None	0.4000000059604645	None	None	None	None
f34bd666-a7ae-4809-997e-4b8c15fd62f9	ONT_GM12878_R1	hg38_SIRV	chr6	33073620	33065014	-	5	1183	18680	590557	ENSG00000231389.7	ENCODEHT000590557	HLA-DPA1	ENCODEHT000590557	Known	ISM	Suffix	0.20000000298023224	None	None	None	None
m54284U_191111_172039/153944127/ccs	PB_GM12878_R2	hg38_SIRV	chr9	124861931	124857884	-	4	425	27793	95608	ENSG00000136942.14	ENST00000348462.5	RPL35	RPL35-201	Known	Known	None	0.10000000149011612	None	None	None	None
6f0b52bc-395d-4b68-a091-0a0012c7f28d	ONT_GM12878_R1	hg38_SIRV	chr6	33073640	33065014	-	5	1212	18680	590557	ENSG00000231389.7	ENCODEHT000590557	HLA-DPA1	ENCODEHT000590557	Known	ISM	Suffix	0.20000000298023224	None	None	None	None
m54284U_191111_172039/153946850/ccs	PB_GM12878_R2	hg38_SIRV	chr9	124861938	124857884	-	4	432	27793	95608	ENSG00000136942.14	ENST00000348462.5	RPL35	RPL35-201	Known	Known	None	0.10000000149011612	None	None	None	None
db78b14e-73c5-4fe8-9541-9f564aaed268	ONT_GM12878_R2	hg38_SIRV	chr1	155135865	155138852	+	5	1154	3332	11854	ENSG00000169241.18	ENST00000368401.6	SLC50A1	SLC50A1-202	Known	Known	None	0.20000000298023224	None	None	None	None
88951920-8bda-4959-985b-95fe6e183625	ONT_GM12878_R1	hg38_SIRV	chr6	33069094	33065014	-	3	625	18680	590561	ENSG00000231389.7	ENCODEHT000590561	HLA-DPA1	ENCODEHT000590561	Known	ISM	Suffix	0.20000000298023224	None	None	None	None
23cd75ab-f5f9-4126-bdd3-c46b2f440b6e	ONT_GM12878_R2	hg38_SIRV	chr2	216499269	216501459	+	3	332	8785	30892	ENSG00000197756.9	ENST00000359681.3	RPL37A	RPL37A-201	Known	Known	None	0.30000001192092896	None	None	None	None
m54284U_191111_172039/154274033/ccs	PB_GM12878_R2	hg38_SIRV	chr9	124861949	124857884	-	4	443	27793	95608	ENSG00000136942.14	ENST00000348462.5	RPL35	RPL35-201	Known	Known	None	0.10000000149011612	None	None	None	None
f9fe3bbd-25ee-43ef-8f6a-deef8f7ee570	ONT_GM12878_R1	hg38_SIRV	chr6	33073619	33065014	-	5	1182	18680	590557	ENSG00000231389.7	ENCODEHT000590557	HLA-DPA1	ENCODEHT000590557	Known	ISM	Suffix	0.20000000298023224	None	None	None	None
m54284U_191111_172039/155255939/ccs	PB_GM12878_R2	hg38_SIRV	chr9	124861957	124857884	-	4	451	27793	95608	ENSG00000136942.14	ENST00000348462.5	RPL35	RPL35-201	Known	Known	None	0.10000000149011612	None	None	None	None
5eb28779-2b64-4f26-babe-ac3320467a0c	ONT_GM12878_R1	hg38_SIRV	chr6	33073625	33065014	-	5	1194	18680	590557	ENSG00000231389.7	ENCODEHT000590557	HLA-DPA1	ENCODEHT000590557	Known	ISM	Suffix	0.20000000298023224	None	None	None	None
f5602e57-e6e6-4978-bf8a-a531dfc70658	ONT_GM12878_R2	hg38_SIRV	chr1	155135865	155138843	+	4	981	3332	11860	ENSG00000169241.18	ENST00000368405.7	SLC50A1	SLC50A1-204	Known	Known	None	0.15000000596046448	None	None	None	None
032ac65f-e641-407d-83dd-4b7158fff147	ONT_GM12878_R2	hg38_SIRV	chr2	216499269	216501459	+	3	332	8785	30892	ENSG00000197756.9	ENST00000359681.3	RPL37A	RPL37A-201	Known	Known	None	0.30000001192092896	None	None	None	None
095b7d0f-a16d-462d-a634-45eee765162f	ONT_GM12878_R1	hg38_SIRV	chr6	33073586	33065014	-	5	1155	18680	590557	ENSG00000231389.7	ENCODEHT000590557	HLA-DPA1	ENCODEHT000590557	Known	ISM	Suffix	0.20000000298023224	None	None	None	None
m54284U_191111_172039/155322177/ccs	PB_GM12878_R2	hg38_SIRV	chr9	124861965	124857884	-	4	459	27793	95608	ENSG00000136942.14	ENST00000348462.5	RPL35	RPL35-201	Known	Known	None	0.10000000149011612	None	None	None	None
2b02b600-58a4-48bb-883a-853a7a31814b	ONT_GM12878_R1	hg38_SIRV	chr6	33073618	33065014	-	5	1181	18680	590557	ENSG00000231389.7	ENCODEHT000590557	HLA-DPA1	ENCODEHT000590557	Known	ISM	Suffix	0.20000000298023224	None	None	None	None
m54284U_191111_172039/155323224/ccs	PB_GM12878_R2	hg38_SIRV	chr9	124861556	124857884	-	3	404	27793	95607	ENSG00000136942.14	ENST00000487431.1	RPL35	RPL35-203	Known	Known	None	0.10000000149011612	None	None	None	None
85595734-e3eb-4e08-ba51-3c5ed592ef30	ONT_GM12878_R2	hg38_SIRV	chr1	155135865	155138823	+	5	1131	3332	11854	ENSG00000169241.18	ENST00000368401.6	SLC50A1	SLC50A1-202	Known	Known	None	0.3499999940395355	None	None	None	None
68682522-cb73-493a-92bd-dd0c936f8f65	ONT_GM12878_R2	hg38_SIRV	chr2	216499269	216501459	+	3	332	8785	30892	ENSG00000197756.9	ENST00000359681.3	RPL37A	RPL37A-201	Known	Known	None	0.30000001192092896	None	None	None	None
9ed13457-f9ad-4e95-9e73-e9c591657110	ONT_GM12878_R1	hg38_SIRV	chr6	33069214	33065014	-	3	745	18680	590561	ENSG00000231389.7	ENCODEHT000590561	HLA-DPA1	ENCODEHT000590561	Known	ISM	Suffix	0.20000000298023224	None	None	None	None
a9a9770c-8aa5-4ab5-8c87-56440b77775a	ONT_GM12878_R1	hg38_SIRV	chr6	33092384	33065014	-	4	773	18680	590678	ENSG00000231389.7	ENCODEHT000590678	HLA-DPA1	ENCODEHT000590678	Known	NNC	None	0.20000000298023224	None	None	None	None
m54284U_191111_172039/155453993/ccs	PB_GM12878_R2	hg38_SIRV	chr9	124861957	124857884	-	4	451	27793	95608	ENSG00000136942.14	ENST00000348462.5	RPL35	RPL35-201	Known	Known	None	0.10000000149011612	None	None	None	None
m54284U_191111_172039/155648626/ccs	PB_GM12878_R2	hg38_SIRV	chr9	124861965	124857884	-	4	459	27793	95608	ENSG00000136942.14	ENST00000348462.5	RPL35	RPL35-201	Known	Known	None	0.10000000149011612	None	None	None	None
72999a79-4a5b-41c0-824f-a175b3387722	ONT_GM12878_R1	hg38_SIRV	chr6	33073623	33065014	-	5	1191	18680	590557	ENSG00000231389.7	ENCODEHT000590557	HLA-DPA1	ENCODEHT000590557	Known	ISM	Suffix	0.20000000298023224	None	None	None	None
8245b239-b259-4eac-9165-22f4a5cc0447	ONT_GM12878_R2	hg38_SIRV	chr1	155135865	155138838	+	6	1258	3332	11858	ENSG00000169241.18	ENST00000368404.8	SLC50A1	SLC50A1-203	Known	Known	None	0.15000000596046448	None	None	None	None
d2f20677-6e99-402e-a33b-c8c8f88ab84b	ONT_GM12878_R2	hg38_SIRV	chr2	216499269	216501446	+	3	319	8785	30892	ENSG00000197756.9	ENST00000359681.3	RPL37A	RPL37A-201	Known	Known	None	0.4000000059604645	None	None	None	None
a583a5bf-76cc-468b-91ca-851e2ab39289	ONT_GM12878_R1	hg38_SIRV	chr6	33073569	33065014	-	5	1132	18680	590557	ENSG00000231389.7	ENCODEHT000590557	HLA-DPA1	ENCODEHT000590557	Known	ISM	Suffix	0.20000000298023224	None	None	None	None
m54284U_191111_172039/155649024/ccs	PB_GM12878_R2	hg38_SIRV	chr9	124861930	124857884	-	4	424	27793	95608	ENSG00000136942.14	ENST00000348462.5	RPL35	RPL35-201	Known	Known	None	0.10000000149011612	None	None	None	None
7773ef8c-94c5-42ff-8c4b-2e7ead1a1f05	ONT_GM12878_R1	hg38_SIRV	chr6	33073690	33065009	-	4	1035	18680	590632	ENSG00000231389.7	ENCODEHT000590632	HLA-DPA1	ENCODEHT000590632	Known	NIC	None	0.20000000298023224	None	None	None	None
m54284U_191111_172039/156108545/ccs	PB_GM12878_R2	hg38_SIRV	chr9	124861957	124857884	-	4	451	27793	95608	ENSG00000136942.14	ENST00000348462.5	RPL35	RPL35-201	Known	Known	None	0.10000000149011612	None	None	None	None
9659d66d-6320-4f0e-a5f2-87eefd04dc1d	ONT_GM12878_R2	hg38_SIRV	chr1	155135866	155138852	+	5	1159	3332	11854	ENSG00000169241.18	ENST00000368401.6	SLC50A1	SLC50A1-202	Known	Known	None	0.20000000298023224	None	None	None	None
85e48cb0-1090-4269-a4ce-dac073010bcb	ONT_GM12878_R2	hg38_SIRV	chr2	216499269	216501434	+	3	307	8785	30892	ENSG00000197756.9	ENST00000359681.3	RPL37A	RPL37A-201	Known	Known	None	0.4000000059604645	None	None	None	None
0693db76-c1bc-45e4-acd2-9818bf45fc4c	ONT_GM12878_R1	hg38_SIRV	chr6	33073630	33065014	-	5	1206	18680	590557	ENSG00000231389.7	ENCODEHT000590557	HLA-DPA1	ENCODEHT000590557	Known	ISM	Suffix	0.20000000298023224	None	None	None	None
m54284U_191111_172039/156960593/ccs	PB_GM12878_R2	hg38_SIRV	chr9	124861957	124857884	-	4	451	27793	95608	ENSG00000136942.14	ENST00000348462.5	RPL35	RPL35-201	Known	Known	None	0.10000000149011612	None	None	None	None
279a366b-36cd-4d1d-b911-8d69b4755c30	ONT_GM12878_R1	hg38_SIRV	chr6	33073606	33065014	-	5	1176	18680	590557	ENSG00000231389.7	ENCODEHT000590557	HLA-DPA1	ENCODEHT000590557	Known	ISM	Suffix	0.20000000298023224	None	None	None	None
m54284U_191111_172039/157550164/ccs	PB_GM12878_R2	hg38_SIRV	chr9	124861930	124857884	-	4	424	27793	95608	ENSG00000136942.14	ENST00000348462.5	RPL35	RPL35-201	Known	Known	None	0.10000000149011612	None	None	None	None
m54284U_191110_105540/17632064/ccs	PB_GM12878_R1	hg38_SIRV	chr1	155135867	155138850	+	6	1261	3332	590657	ENSG00000169241.18	ENCODEHT000590657	SLC50A1	ENCODEHT000590657	Known	NIC	None	0.15000000596046448	None	None	None	None
b5cd3a86-196b-4f5d-abe3-33903e547c34	ONT_GM12878_R1	hg38_SIRV	chr6	33073616	33065011	-	5	1235	18680	590582	ENSG00000231389.7	ENCODEHT000590582	HLA-DPA1	ENCODEHT000590582	Known	NNC	None	0.20000000298023224	None	None	None	None
90e6f02f-aaf0-45bd-9879-b928e87a6737	ONT_GM12878_R2	hg38_SIRV	chr2	216499269	216501448	+	3	321	8785	30892	ENSG00000197756.9	ENST00000359681.3	RPL37A	RPL37A-201	Known	Known	None	0.44999998807907104	None	None	None	None
m54284U_191111_172039/157876249/ccs	PB_GM12878_R2	hg38_SIRV	chr9	124861930	124857884	-	4	424	27793	95608	ENSG00000136942.14	ENST00000348462.5	RPL35	RPL35-201	Known	Known	None	0.10000000149011612	None	None	None	None
5b2a1afe-5d64-4b2e-ac71-a11820df400e	ONT_GM12878_R1	hg38_SIRV	chr6	33073641	33065014	-	5	1192	18680	590557	ENSG00000231389.7	ENCODEHT000590557	HLA-DPA1	ENCODEHT000590557	Known	ISM	Suffix	0.20000000298023224	None	None	None	None
m54284U_191111_172039/157943758/ccs	PB_GM12878_R2	hg38_SIRV	chr9	124861965	124857884	-	4	459	27793	95608	ENSG00000136942.14	ENST00000348462.5	RPL35	RPL35-201	Known	Known	None	0.10000000149011612	None	None	None	None
8cedf1a1-3946-4225-982e-92cb381f36e4	ONT_GM12878_R1	hg38_SIRV	chr6	33069243	33065014	-	3	774	18680	590561	ENSG00000231389.7	ENCODEHT000590561	HLA-DPA1	ENCODEHT000590561	Known	ISM	Suffix	0.20000000298023224	None	None	None	None
m54284U_191110_105540/31328320/ccs	PB_GM12878_R1	hg38_SIRV	chr1	155135867	155138851	+	6	1301	3332	11861	ENSG00000169241.18	ENST00000488609.5	SLC50A1	SLC50A1-210	Known	Known	None	0.15000000596046448	None	None	None	None
1bb7774e-1f47-415b-aad0-f54017142e0a	ONT_GM12878_R2	hg38_SIRV	chr2	216499269	216501434	+	3	307	8785	30892	ENSG00000197756.9	ENST00000359681.3	RPL37A	RPL37A-201	Known	Known	None	0.4000000059604645	None	None	None	None
m54284U_191111_172039/159385879/ccs	PB_GM12878_R2	hg38_SIRV	chr9	124861944	124857884	-	4	438	27793	95608	ENSG00000136942.14	ENST00000348462.5	RPL35	RPL35-201	Known	Known	None	0.10000000149011612	None	None	None	None
c76e714c-e503-4ee5-a8b0-d22de272e4dd	ONT_GM12878_R1	hg38_SIRV	chr6	33073620	33065014	-	5	1196	18680	590557	ENSG00000231389.7	ENCODEHT000590557	HLA-DPA1	ENCODEHT000590557	Known	ISM	Suffix	0.20000000298023224	None	None	None	None
306e5369-3516-4486-a34d-b0633387bf8c	ONT_GM12878_R1	hg38_SIRV	chr6	33073625	33065014	-	5	1188	18680	590557	ENSG00000231389.7	ENCODEHT000590557	HLA-DPA1	ENCODEHT000590557	Known	ISM	Suffix	0.20000000298023224	None	None	None	None
m54284U_191111_172039/159909525/ccs	PB_GM12878_R2	hg38_SIRV	chr9	124861970	124857884	-	4	464	27793	95608	ENSG00000136942.14	ENST00000348462.5	RPL35	RPL35-201	Known	Known	None	0.10000000149011612	None	None	None	None
m54284U_191110_105540/49873908/ccs	PB_GM12878_R1	hg38_SIRV	chr1	155135867	155138851	+	6	1281	3332	11858	ENSG00000169241.18	ENST00000368404.8	SLC50A1	SLC50A1-203	Known	Known	None	0.15000000596046448	None	None	None	None
bd40892a-b14b-4f99-ab27-5400c7fe3a9e	ONT_GM12878_R1	hg38_SIRV	chr6	33073593	33065014	-	5	1156	18680	590557	ENSG00000231389.7	ENCODEHT000590557	HLA-DPA1	ENCODEHT000590557	Known	ISM	Suffix	0.20000000298023224	None	None	None	None
b3a958c8-9e82-4364-9acf-a0b093463ecc	ONT_GM12878_R2	hg38_SIRV	chr2	216499269	216501449	+	3	322	8785	30892	ENSG00000197756.9	ENST00000359681.3	RPL37A	RPL37A-201	Known	Known	None	0.44999998807907104	None	None	None	None
m54284U_191111_172039/160434314/ccs	PB_GM12878_R2	hg38_SIRV	chr9	124861957	124857884	-	4	451	27793	95608	ENSG00000136942.14	ENST00000348462.5	RPL35	RPL35-201	Known	Known	None	0.10000000149011612	None	None	None	None
639d8ce8-eaaa-46de-a61d-a8fcc0fa9e61	ONT_GM12878_R1	hg38_SIRV	chr6	33073628	33065014	-	5	1191	18680	590557	ENSG00000231389.7	ENCODEHT000590557	HLA-DPA1	ENCODEHT000590557	Known	ISM	Suffix	0.20000000298023224	None	None	None	None
m54284U_191111_172039/160565568/ccs	PB_GM12878_R2	hg38_SIRV	chr9	124861959	124857884	-	4	453	27793	95608	ENSG00000136942.14	ENST00000348462.5	RPL35	RPL35-201	Known	Known	None	0.10000000149011612	None	None	None	None
m54284U_191111_172039/103156501/ccs	PB_GM12878_R2	hg38_SIRV	chr1	155135867	155138848	+	5	1154	3332	11854	ENSG00000169241.18	ENST00000368401.6	SLC50A1	SLC50A1-202	Known	Known	None	0.15000000596046448	None	None	None	None
ce4ea459-c532-4435-b736-8bb4295fe239	ONT_GM12878_R1	hg38_SIRV	chr6	33073606	33065014	-	5	1132	18680	590557	ENSG00000231389.7	ENCODEHT000590557	HLA-DPA1	ENCODEHT000590557	Known	ISM	Suffix	0.20000000298023224	None	None	None	None
f1fa02dd-732e-48c7-a2a9-966472f8249f	ONT_GM12878_R2	hg38_SIRV	chr2	216499269	216501434	+	3	307	8785	30892	ENSG00000197756.9	ENST00000359681.3	RPL37A	RPL37A-201	Known	Known	None	0.4000000059604645	None	None	None	None
m54284U_191111_172039/160827488/ccs	PB_GM12878_R2	hg38_SIRV	chr9	124861951	124857884	-	4	445	27793	95608	ENSG00000136942.14	ENST00000348462.5	RPL35	RPL35-201	Known	Known	None	0.10000000149011612	None	None	None	None
32a757ac-4f59-4fc8-8816-3b4ad18f71b2	ONT_GM12878_R1	hg38_SIRV	chr6	33073618	33065014	-	5	1194	18680	590557	ENSG00000231389.7	ENCODEHT000590557	HLA-DPA1	ENCODEHT000590557	Known	ISM	Suffix	0.20000000298023224	None	None	None	None
m54284U_191111_172039/161022074/ccs	PB_GM12878_R2	hg38_SIRV	chr9	124861957	124857884	-	4	451	27793	95608	ENSG00000136942.14	ENST00000348462.5	RPL35	RPL35-201	Known	Known	None	0.10000000149011612	None	None	None	None
b4ff0698-4358-40d3-9530-9a8abee18995	ONT_GM12878_R1	hg38_SIRV	chr6	33073607	33065014	-	5	1181	18680	590557	ENSG00000231389.7	ENCODEHT000590557	HLA-DPA1	ENCODEHT000590557	Known	ISM	Suffix	0.20000000298023224	None	None	None	None
c97f0835-adfa-46b4-bceb-39fa38026f9e	ONT_GM12878_R1	hg38_SIRV	chr1	155135867	155138809	+	6	1239	3332	11858	ENSG00000169241.18	ENST00000368404.8	SLC50A1	SLC50A1-203	Known	Known	None	0.3499999940395355	None	None	None	None
m54284U_191111_172039/161022947/ccs	PB_GM12878_R2	hg38_SIRV	chr9	124861960	124857884	-	4	454	27793	95608	ENSG00000136942.14	ENST00000348462.5	RPL35	RPL35-201	Known	Known	None	0.10000000149011612	None	None	None	None
0756c91a-2c7d-4ea5-a626-111b19f9ac62	ONT_GM12878_R2	hg38_SIRV	chr2	216499269	216501464	+	3	337	8785	30892	ENSG00000197756.9	ENST00000359681.3	RPL37A	RPL37A-201	Known	Known	None	0.25	None	None	None	None
8531edaf-e260-466b-9bbd-81e89543f4ce	ONT_GM12878_R1	hg38_SIRV	chr6	33073606	33065014	-	5	1169	18680	590557	ENSG00000231389.7	ENCODEHT000590557	HLA-DPA1	ENCODEHT000590557	Known	ISM	Suffix	0.20000000298023224	None	None	None	None
m54284U_191111_172039/161089034/ccs	PB_GM12878_R2	hg38_SIRV	chr9	124861930	124857884	-	4	424	27793	95608	ENSG00000136942.14	ENST00000348462.5	RPL35	RPL35-201	Known	Known	None	0.10000000149011612	None	None	None	None
7c1e4d85-0448-4677-873f-65e53dc5d219	ONT_GM12878_R1	hg38_SIRV	chr6	33073634	33065014	-	5	1197	18680	590557	ENSG00000231389.7	ENCODEHT000590557	HLA-DPA1	ENCODEHT000590557	Known	ISM	Suffix	0.20000000298023224	None	None	None	None
m54284U_191110_105540/180030038/ccs	PB_GM12878_R1	hg38_SIRV	chr1	155135868	155138850	+	5	1155	3332	11854	ENSG00000169241.18	ENST00000368401.6	SLC50A1	SLC50A1-202	Known	Known	None	0.15000000596046448	None	None	None	None
