## supplemental tables for "A technology-agnostic long-read analysis pipeline for transcriptome discovery and quantification": S2_GM12878_talon_read_annot.tsv (part 1229 of 1581)

read_name	dataset	genome_build	chrom	read_start	read_end	strand	n_exons	read_length	gene_ID	transcript_ID	annot_gene_id	annot_transcript_id	annot_gene_name	annot_transcript_name	gene_novelty	transcript_novelty	ISM_subtype	fraction_As	custom_label	allelic_label	start_support	end_support
m54284U_191111_172039/161286091/ccs	PB_GM12878_R2	hg38_SIRV	chr9	124861935	124857884	-	4	429	27793	95608	ENSG00000136942.14	ENST00000348462.5	RPL35	RPL35-201	Known	Known	None	0.10000000149011612	None	None	None	None
606f56d7-894a-4f6f-a39d-d0e61ee2ef50	ONT_GM12878_R1	hg38_SIRV	chr6	33073607	33065014	-	5	1161	18680	590557	ENSG00000231389.7	ENCODEHT000590557	HLA-DPA1	ENCODEHT000590557	Known	ISM	Suffix	0.20000000298023224	None	None	None	None
bac4843c-c90c-4b89-8da3-09045a594ffa	ONT_GM12878_R2	hg38_SIRV	chr2	216499269	216501454	+	3	327	8785	30892	ENSG00000197756.9	ENST00000359681.3	RPL37A	RPL37A-201	Known	Known	None	0.3499999940395355	None	None	None	None
cb56b860-4846-4d82-ab7c-386335542d6e	ONT_GM12878_R1	hg38_SIRV	chr6	33073604	33065014	-	5	1167	18680	590557	ENSG00000231389.7	ENCODEHT000590557	HLA-DPA1	ENCODEHT000590557	Known	ISM	Suffix	0.20000000298023224	None	None	None	None
m54284U_191111_172039/162269858/ccs	PB_GM12878_R2	hg38_SIRV	chr9	124861556	124857884	-	3	404	27793	95607	ENSG00000136942.14	ENST00000487431.1	RPL35	RPL35-203	Known	Known	None	0.10000000149011612	None	None	None	None
m54284U_191111_172039/114623465/ccs	PB_GM12878_R2	hg38_SIRV	chr1	155135870	155138825	+	6	1246	3332	11858	ENSG00000169241.18	ENST00000368404.8	SLC50A1	SLC50A1-203	Known	Known	None	0.4000000059604645	None	None	None	None
ff8cad10-5318-4a2e-8f8d-e50b4b09e171	ONT_GM12878_R1	hg38_SIRV	chr6	33073630	33065014	-	5	1196	18680	590557	ENSG00000231389.7	ENCODEHT000590557	HLA-DPA1	ENCODEHT000590557	Known	ISM	Suffix	0.20000000298023224	None	None	None	None
m54284U_191111_172039/163579933/ccs	PB_GM12878_R2	hg38_SIRV	chr9	124861956	124857884	-	4	450	27793	95608	ENSG00000136942.14	ENST00000348462.5	RPL35	RPL35-201	Known	Known	None	0.10000000149011612	None	None	None	None
b6582dde-317d-4f71-ac4c-c5aad6d0d1e8	ONT_GM12878_R2	hg38_SIRV	chr2	216499269	216501459	+	3	332	8785	30892	ENSG00000197756.9	ENST00000359681.3	RPL37A	RPL37A-201	Known	Known	None	0.30000001192092896	None	None	None	None
1964f451-cd90-4119-ac71-3e17b8655bad	ONT_GM12878_R1	hg38_SIRV	chr6	33069972	33065014	-	4	947	18680	590559	ENSG00000231389.7	ENCODEHT000590559	HLA-DPA1	ENCODEHT000590559	Known	ISM	Suffix	0.20000000298023224	None	None	None	None
m54284U_191111_172039/164300400/ccs	PB_GM12878_R2	hg38_SIRV	chr9	124861969	124857884	-	4	463	27793	95608	ENSG00000136942.14	ENST00000348462.5	RPL35	RPL35-201	Known	Known	None	0.10000000149011612	None	None	None	None
m54284U_191111_172039/158925171/ccs	PB_GM12878_R2	hg38_SIRV	chr1	155135870	155138854	+	5	1157	3332	11854	ENSG00000169241.18	ENST00000368401.6	SLC50A1	SLC50A1-202	Known	Known	None	0.20000000298023224	None	None	None	None
dee7604c-c0bf-4b08-8614-2511bbf2c267	ONT_GM12878_R1	hg38_SIRV	chr6	33073592	33065014	-	5	1155	18680	590557	ENSG00000231389.7	ENCODEHT000590557	HLA-DPA1	ENCODEHT000590557	Known	ISM	Suffix	0.20000000298023224	None	None	None	None
m54284U_191111_172039/164365410/ccs	PB_GM12878_R2	hg38_SIRV	chr9	124861955	124857884	-	4	449	27793	95608	ENSG00000136942.14	ENST00000348462.5	RPL35	RPL35-201	Known	Known	None	0.10000000149011612	None	None	None	None
37c55461-ccfc-409d-b3bb-20c957f5fa7c	ONT_GM12878_R2	hg38_SIRV	chr2	216499269	216501462	+	3	335	8785	30892	ENSG00000197756.9	ENST00000359681.3	RPL37A	RPL37A-201	Known	Known	None	0.20000000298023224	None	None	None	None
45ed8c31-ab8d-4d74-9932-cf6a7a813208	ONT_GM12878_R1	hg38_SIRV	chr6	33073628	33065014	-	5	1202	18680	590557	ENSG00000231389.7	ENCODEHT000590557	HLA-DPA1	ENCODEHT000590557	Known	ISM	Suffix	0.20000000298023224	None	None	None	None
m54284U_191111_172039/164498085/ccs	PB_GM12878_R2	hg38_SIRV	chr9	124861946	124857884	-	4	440	27793	95608	ENSG00000136942.14	ENST00000348462.5	RPL35	RPL35-201	Known	Known	None	0.10000000149011612	None	None	None	None
c01a66df-0d78-4209-b376-05f0e349b7b3	ONT_GM12878_R1	hg38_SIRV	chr6	33073606	33065014	-	5	1192	18680	590557	ENSG00000231389.7	ENCODEHT000590557	HLA-DPA1	ENCODEHT000590557	Known	ISM	Suffix	0.20000000298023224	None	None	None	None
m54284U_191111_172039/161350839/ccs	PB_GM12878_R2	hg38_SIRV	chr1	155135870	155138850	+	6	1277	3332	11858	ENSG00000169241.18	ENST00000368404.8	SLC50A1	SLC50A1-203	Known	Known	None	0.15000000596046448	None	None	None	None
m54284U_191111_172039/165282322/ccs	PB_GM12878_R2	hg38_SIRV	chr9	124861962	124857884	-	4	456	27793	95608	ENSG00000136942.14	ENST00000348462.5	RPL35	RPL35-201	Known	Known	None	0.10000000149011612	None	None	None	None
37ff8281-fb3b-49c8-8207-2b99f0c42bce	ONT_GM12878_R2	hg38_SIRV	chr2	216499269	216501460	+	3	326	8785	30892	ENSG00000197756.9	ENST00000359681.3	RPL37A	RPL37A-201	Known	Known	None	0.30000001192092896	None	None	None	None
42389725-1da2-40d0-896f-cc1da3738271	ONT_GM12878_R1	hg38_SIRV	chr6	33073640	33065014	-	5	1203	18680	590557	ENSG00000231389.7	ENCODEHT000590557	HLA-DPA1	ENCODEHT000590557	Known	ISM	Suffix	0.20000000298023224	None	None	None	None
m54284U_191111_172039/165741318/ccs	PB_GM12878_R2	hg38_SIRV	chr9	124861957	124857884	-	4	451	27793	95608	ENSG00000136942.14	ENST00000348462.5	RPL35	RPL35-201	Known	Known	None	0.10000000149011612	None	None	None	None
38f2b46e-5159-4134-b86e-222e847317de	ONT_GM12878_R1	hg38_SIRV	chr6	33073606	33065014	-	5	1180	18680	590557	ENSG00000231389.7	ENCODEHT000590557	HLA-DPA1	ENCODEHT000590557	Known	ISM	Suffix	0.20000000298023224	None	None	None	None
m54284U_191111_172039/164299340/ccs	PB_GM12878_R2	hg38_SIRV	chr1	155135870	155138851	+	6	1278	3332	11858	ENSG00000169241.18	ENST00000368404.8	SLC50A1	SLC50A1-203	Known	Known	None	0.15000000596046448	None	None	None	None
m54284U_191111_172039/165806732/ccs	PB_GM12878_R2	hg38_SIRV	chr9	124861965	124857884	-	4	459	27793	95608	ENSG00000136942.14	ENST00000348462.5	RPL35	RPL35-201	Known	Known	None	0.10000000149011612	None	None	None	None
54c54ce2-c04b-447c-99ad-125b8460268c	ONT_GM12878_R1	hg38_SIRV	chr6	33073486	33065014	-	5	1060	18680	590557	ENSG00000231389.7	ENCODEHT000590557	HLA-DPA1	ENCODEHT000590557	Known	ISM	Suffix	0.20000000298023224	None	None	None	None
a8e16754-37c4-47b7-8700-3a77f504b539	ONT_GM12878_R2	hg38_SIRV	chr2	216499269	216501461	+	3	334	8785	30892	ENSG00000197756.9	ENST00000359681.3	RPL37A	RPL37A-201	Known	Known	None	0.25	None	None	None	None
m54284U_191111_172039/165937433/ccs	PB_GM12878_R2	hg38_SIRV	chr9	124861951	124857884	-	4	445	27793	95608	ENSG00000136942.14	ENST00000348462.5	RPL35	RPL35-201	Known	Known	None	0.10000000149011612	None	None	None	None
427aadfe-2d16-4586-87ca-0d73324fbc21	ONT_GM12878_R1	hg38_SIRV	chr6	33069075	33065014	-	3	606	18680	590561	ENSG00000231389.7	ENCODEHT000590561	HLA-DPA1	ENCODEHT000590561	Known	ISM	Suffix	0.20000000298023224	None	None	None	None
m54284U_191111_172039/121375375/ccs	PB_GM12878_R2	hg38_SIRV	chr1	155135871	155138843	+	4	983	3332	11860	ENSG00000169241.18	ENST00000368405.7	SLC50A1	SLC50A1-204	Known	Known	None	0.15000000596046448	None	None	None	None
eb4b5c43-2f1a-468a-9f32-053a906f97ba	ONT_GM12878_R1	hg38_SIRV	chr6	33073618	33065014	-	5	1192	18680	590557	ENSG00000231389.7	ENCODEHT000590557	HLA-DPA1	ENCODEHT000590557	Known	ISM	Suffix	0.20000000298023224	None	None	None	None
m54284U_191111_172039/166068722/ccs	PB_GM12878_R2	hg38_SIRV	chr9	124861951	124857884	-	4	445	27793	95608	ENSG00000136942.14	ENST00000348462.5	RPL35	RPL35-201	Known	Known	None	0.10000000149011612	None	None	None	None
2d77e411-c7f9-4da6-8a0a-49f81d511a4e	ONT_GM12878_R2	hg38_SIRV	chr2	216499269	216501459	+	3	321	8785	590679	ENSG00000197756.9	ENCODEHT000590679	RPL37A	ENCODEHT000590679	Known	NIC	None	0.30000001192092896	None	None	None	None
42fb78c2-e347-4b78-b6a8-39817cdd9422	ONT_GM12878_R1	hg38_SIRV	chr6	33069188	33065018	-	2	421	18680	590563	ENSG00000231389.7	ENCODEHT000590563	HLA-DPA1	ENCODEHT000590563	Known	ISM	Suffix	0.20000000298023224	None	None	None	None
m54284U_191111_172039/167182754/ccs	PB_GM12878_R2	hg38_SIRV	chr9	124861556	124857884	-	3	404	27793	95607	ENSG00000136942.14	ENST00000487431.1	RPL35	RPL35-203	Known	Known	None	0.10000000149011612	None	None	None	None
m54284U_191111_172039/177931980/ccs	PB_GM12878_R2	hg38_SIRV	chr1	155135869	155138826	+	6	1292	3332	590659	ENSG00000169241.18	ENCODEHT000590659	SLC50A1	ENCODEHT000590659	Known	NIC	None	0.15000000596046448	None	None	None	None
c7d7fd08-5c9f-4a6d-a251-83ef083ba8a9	ONT_GM12878_R1	hg38_SIRV	chr6	33073631	33065014	-	5	1205	18680	590557	ENSG00000231389.7	ENCODEHT000590557	HLA-DPA1	ENCODEHT000590557	Known	ISM	Suffix	0.20000000298023224	None	None	None	None
m54284U_191111_172039/167643069/ccs	PB_GM12878_R2	hg38_SIRV	chr9	124861957	124857884	-	4	451	27793	95608	ENSG00000136942.14	ENST00000348462.5	RPL35	RPL35-201	Known	Known	None	0.10000000149011612	None	None	None	None
39c60e6e-3461-4d8c-85b7-431157008e3e	ONT_GM12878_R2	hg38_SIRV	chr2	216499269	216501459	+	3	332	8785	30892	ENSG00000197756.9	ENST00000359681.3	RPL37A	RPL37A-201	Known	Known	None	0.30000001192092896	None	None	None	None
769ce245-db36-4ac0-b65e-055b1ef93d20	ONT_GM12878_R1	hg38_SIRV	chr6	33069864	33065014	-	4	839	18680	590559	ENSG00000231389.7	ENCODEHT000590559	HLA-DPA1	ENCODEHT000590559	Known	ISM	Suffix	0.20000000298023224	None	None	None	None
m54284U_191111_172039/167903697/ccs	PB_GM12878_R2	hg38_SIRV	chr9	124861933	124857884	-	4	427	27793	95608	ENSG00000136942.14	ENST00000348462.5	RPL35	RPL35-201	Known	Known	None	0.10000000149011612	None	None	None	None
82b03c6c-c294-4a1c-b5f2-76ab835bbbe8	ONT_GM12878_R1	hg38_SIRV	chr1	155135862	155138853	+	5	1174	3332	590668	ENSG00000169241.18	ENCODEHT000590668	SLC50A1	ENCODEHT000590668	Known	NIC	None	0.20000000298023224	None	None	None	None
c5cfe799-3ab8-4422-9fbe-b36cf670137a	ONT_GM12878_R1	hg38_SIRV	chr6	33073606	33065014	-	5	1180	18680	590557	ENSG00000231389.7	ENCODEHT000590557	HLA-DPA1	ENCODEHT000590557	Known	ISM	Suffix	0.20000000298023224	None	None	None	None
572327c4-2c07-4b9b-986e-e4e81f27d6b7	ONT_GM12878_R1	hg38_SIRV	chr1	155135874	155138838	+	5	1147	3332	590680	ENSG00000169241.18	ENCODEHT000590680	SLC50A1	ENCODEHT000590680	Known	NNC	None	0.15000000596046448	None	None	None	None
m54284U_191111_172039/167970568/ccs	PB_GM12878_R2	hg38_SIRV	chr9	124861471	124857884	-	3	319	27793	95607	ENSG00000136942.14	ENST00000487431.1	RPL35	RPL35-203	Known	Known	None	0.10000000149011612	None	None	None	None
2d295ea8-49c2-4590-b01d-ba2528c145ee	ONT_GM12878_R1	hg38_SIRV	chr6	33069143	33065014	-	3	685	18680	590561	ENSG00000231389.7	ENCODEHT000590561	HLA-DPA1	ENCODEHT000590561	Known	ISM	Suffix	0.20000000298023224	None	None	None	None
29dae81f-296a-411a-8fb8-e012a32ba4ad	ONT_GM12878_R2	hg38_SIRV	chr2	216499269	216501462	+	3	335	8785	30892	ENSG00000197756.9	ENST00000359681.3	RPL37A	RPL37A-201	Known	Known	None	0.20000000298023224	None	None	None	None
m54284U_191111_172039/168297954/ccs	PB_GM12878_R2	hg38_SIRV	chr9	124861945	124857884	-	4	439	27793	95608	ENSG00000136942.14	ENST00000348462.5	RPL35	RPL35-201	Known	Known	None	0.10000000149011612	None	None	None	None
20415272-06e7-475f-865c-07b0ddf51e3c	ONT_GM12878_R1	hg38_SIRV	chr6	33073631	33065014	-	5	1188	18680	590557	ENSG00000231389.7	ENCODEHT000590557	HLA-DPA1	ENCODEHT000590557	Known	ISM	Suffix	0.20000000298023224	None	None	None	None
m54284U_191111_172039/13697735/ccs	PB_GM12878_R2	hg38_SIRV	chr1	155135875	155138853	+	6	1275	3332	11858	ENSG00000169241.18	ENST00000368404.8	SLC50A1	SLC50A1-203	Known	Known	None	0.20000000298023224	None	None	None	None
m54284U_191111_172039/168952592/ccs	PB_GM12878_R2	hg38_SIRV	chr9	124861965	124857884	-	4	459	27793	95608	ENSG00000136942.14	ENST00000348462.5	RPL35	RPL35-201	Known	Known	None	0.10000000149011612	None	None	None	None
3e71d0a9-39a7-4a17-bf76-476e437573d0	ONT_GM12878_R1	hg38_SIRV	chr6	33073635	33065014	-	5	1198	18680	590557	ENSG00000231389.7	ENCODEHT000590557	HLA-DPA1	ENCODEHT000590557	Known	ISM	Suffix	0.20000000298023224	None	None	None	None
e9d9d1d9-ca09-4b04-94a6-d8e0efbbc956	ONT_GM12878_R2	hg38_SIRV	chr2	216499269	216501407	+	3	280	8785	30892	ENSG00000197756.9	ENST00000359681.3	RPL37A	RPL37A-201	Known	Known	None	0.20000000298023224	None	None	None	None
m54284U_191111_172039/169150655/ccs	PB_GM12878_R2	hg38_SIRV	chr9	124861957	124857884	-	4	451	27793	95608	ENSG00000136942.14	ENST00000348462.5	RPL35	RPL35-201	Known	Known	None	0.10000000149011612	None	None	None	None
7eb50520-fe64-4f89-aab3-0d4c391b3d65	ONT_GM12878_R1	hg38_SIRV	chr6	33073606	33065014	-	5	1156	18680	590557	ENSG00000231389.7	ENCODEHT000590557	HLA-DPA1	ENCODEHT000590557	Known	ISM	Suffix	0.20000000298023224	None	None	None	None
804bd2dc-5fc5-4ce6-ba7c-00482f2f6c4b	ONT_GM12878_R2	hg38_SIRV	chr1	155135877	155138852	+	5	1148	3332	11854	ENSG00000169241.18	ENST00000368401.6	SLC50A1	SLC50A1-202	Known	Known	None	0.20000000298023224	None	None	None	None
ce89b67f-3735-4684-b020-a707ed9b1b98	ONT_GM12878_R1	hg38_SIRV	chr6	33073498	33065014	-	5	1072	18680	590557	ENSG00000231389.7	ENCODEHT000590557	HLA-DPA1	ENCODEHT000590557	Known	ISM	Suffix	0.20000000298023224	None	None	None	None
m54284U_191111_172039/169216132/ccs	PB_GM12878_R2	hg38_SIRV	chr9	124861957	124857884	-	4	451	27793	95608	ENSG00000136942.14	ENST00000348462.5	RPL35	RPL35-201	Known	Known	None	0.10000000149011612	None	None	None	None
e723638e-0e20-4e63-9c92-ab57c3d61e34	ONT_GM12878_R2	hg38_SIRV	chr2	216499269	216501460	+	3	333	8785	30892	ENSG00000197756.9	ENST00000359681.3	RPL37A	RPL37A-201	Known	Known	None	0.30000001192092896	None	None	None	None
e2be17f6-87a4-4c6d-a82a-13856a2959e0	ONT_GM12878_R1	hg38_SIRV	chr6	33070023	33065014	-	4	998	18680	590559	ENSG00000231389.7	ENCODEHT000590559	HLA-DPA1	ENCODEHT000590559	Known	ISM	Suffix	0.20000000298023224	None	None	None	None
m54284U_191111_172039/169281279/ccs	PB_GM12878_R2	hg38_SIRV	chr9	124861442	124857884	-	3	290	27793	95607	ENSG00000136942.14	ENST00000487431.1	RPL35	RPL35-203	Known	Known	None	0.10000000149011612	None	None	None	None
5e837698-51e5-4e20-a44c-db8f999289a8	ONT_GM12878_R1	hg38_SIRV	chr6	33069133	33065018	-	2	359	18680	590563	ENSG00000231389.7	ENCODEHT000590563	HLA-DPA1	ENCODEHT000590563	Known	ISM	Suffix	0.20000000298023224	None	None	None	None
m54284U_191110_105540/75301580/ccs	PB_GM12878_R1	hg38_SIRV	chr1	155135878	155138849	+	6	1268	3332	11858	ENSG00000169241.18	ENST00000368404.8	SLC50A1	SLC50A1-203	Known	Known	None	0.15000000596046448	None	None	None	None
m54284U_191111_172039/169607402/ccs	PB_GM12878_R2	hg38_SIRV	chr9	124861954	124857884	-	4	448	27793	95608	ENSG00000136942.14	ENST00000348462.5	RPL35	RPL35-201	Known	Known	None	0.10000000149011612	None	None	None	None
04efd62a-3d82-4466-aaee-a63d61eb38da	ONT_GM12878_R2	hg38_SIRV	chr2	216499269	216501452	+	3	319	8785	30892	ENSG00000197756.9	ENST00000359681.3	RPL37A	RPL37A-201	Known	Known	None	0.4000000059604645	None	None	None	None
77480cb0-33f1-4bf7-bdee-80d90c2599a4	ONT_GM12878_R1	hg38_SIRV	chr6	33073639	33065014	-	5	1202	18680	590557	ENSG00000231389.7	ENCODEHT000590557	HLA-DPA1	ENCODEHT000590557	Known	ISM	Suffix	0.20000000298023224	None	None	None	None
m54284U_191111_172039/169739469/ccs	PB_GM12878_R2	hg38_SIRV	chr9	124861943	124857884	-	4	437	27793	95608	ENSG00000136942.14	ENST00000348462.5	RPL35	RPL35-201	Known	Known	None	0.10000000149011612	None	None	None	None
70a1f0af-44c1-41fd-8649-fdd229107cef	ONT_GM12878_R1	hg38_SIRV	chr6	33069115	33065014	-	3	646	18680	590561	ENSG00000231389.7	ENCODEHT000590561	HLA-DPA1	ENCODEHT000590561	Known	ISM	Suffix	0.20000000298023224	None	None	None	None
1713ff40-8228-41d6-be3f-b435f4ff78d1	ONT_GM12878_R1	hg38_SIRV	chr1	155135879	155138825	+	6	1236	3332	11858	ENSG00000169241.18	ENST00000368404.8	SLC50A1	SLC50A1-203	Known	Known	None	0.4000000059604645	None	None	None	None
m54284U_191111_172039/170132593/ccs	PB_GM12878_R2	hg38_SIRV	chr9	124861933	124857884	-	4	427	27793	95608	ENSG00000136942.14	ENST00000348462.5	RPL35	RPL35-201	Known	Known	None	0.10000000149011612	None	None	None	None
cf65c69d-5c0b-4850-afcc-6add91467e90	ONT_GM12878_R1	hg38_SIRV	chr6	33073603	33065014	-	5	1177	18680	590557	ENSG00000231389.7	ENCODEHT000590557	HLA-DPA1	ENCODEHT000590557	Known	ISM	Suffix	0.20000000298023224	None	None	None	None
6aa8a2bd-a5fb-4162-8bae-b5d2cd5d80f3	ONT_GM12878_R2	hg38_SIRV	chr2	216499269	216501454	+	3	327	8785	30892	ENSG00000197756.9	ENST00000359681.3	RPL37A	RPL37A-201	Known	Known	None	0.3499999940395355	None	None	None	None
a8efcf81-b843-42dc-a82f-475cfa386147	ONT_GM12878_R2	hg38_SIRV	chr6	33065297	33065019	-	1	306	18680	590558	ENSG00000231389.7	ENCODEHT000590558	HLA-DPA1	ENCODEHT000590558	Known	ISM	None	0.20000000298023224	None	None	None	None
m54284U_191111_172039/170265339/ccs	PB_GM12878_R2	hg38_SIRV	chr9	124861957	124857884	-	4	451	27793	95608	ENSG00000136942.14	ENST00000348462.5	RPL35	RPL35-201	Known	Known	None	0.10000000149011612	None	None	None	None
e1e912b2-9972-448b-8b0f-0281a0bb1df8	ONT_GM12878_R1	hg38_SIRV	chr1	155135879	155138852	+	5	1164	3332	11856	ENSG00000169241.18	ENST00000490276.5	SLC50A1	SLC50A1-211	Known	Known	None	0.20000000298023224	None	None	None	None
e6b1c2a8-ecd2-48e7-9c7e-56d3c6a470a0	ONT_GM12878_R2	hg38_SIRV	chr6	33069065	33065014	-	3	596	18680	590561	ENSG00000231389.7	ENCODEHT000590561	HLA-DPA1	ENCODEHT000590561	Known	ISM	Suffix	0.20000000298023224	None	None	None	None
m54284U_191111_172039/170788311/ccs	PB_GM12878_R2	hg38_SIRV	chr9	124861556	124857884	-	3	404	27793	95607	ENSG00000136942.14	ENST00000487431.1	RPL35	RPL35-203	Known	Known	None	0.10000000149011612	None	None	None	None
f4e93815-c93e-4461-85a7-adf7b0c595a1	ONT_GM12878_R2	hg38_SIRV	chr2	216499269	216501464	+	3	337	8785	30892	ENSG00000197756.9	ENST00000359681.3	RPL37A	RPL37A-201	Known	Known	None	0.25	None	None	None	None
0814749a-8fd1-4f90-b46c-96263baa8614	ONT_GM12878_R2	hg38_SIRV	chr6	33073606	33065014	-	5	1169	18680	590557	ENSG00000231389.7	ENCODEHT000590557	HLA-DPA1	ENCODEHT000590557	Known	ISM	Suffix	0.20000000298023224	None	None	None	None
m54284U_191111_172039/171181125/ccs	PB_GM12878_R2	hg38_SIRV	chr9	124861968	124857884	-	4	462	27793	95608	ENSG00000136942.14	ENST00000348462.5	RPL35	RPL35-201	Known	Known	None	0.10000000149011612	None	None	None	None
f13eb9b5-8472-4a61-bb7b-cdac899a496b	ONT_GM12878_R2	hg38_SIRV	chr6	33073628	33065014	-	5	1191	18680	590557	ENSG00000231389.7	ENCODEHT000590557	HLA-DPA1	ENCODEHT000590557	Known	ISM	Suffix	0.20000000298023224	None	None	None	None
669cd99c-9e1e-4808-9f82-290143bbbd86	ONT_GM12878_R1	hg38_SIRV	chr1	155135875	155138851	+	4	961	3332	590661	ENSG00000169241.18	ENCODEHT000590661	SLC50A1	ENCODEHT000590661	Known	NIC	None	0.15000000596046448	None	None	None	None
m54284U_191111_172039/171770490/ccs	PB_GM12878_R2	hg38_SIRV	chr9	124861556	124857884	-	3	404	27793	95607	ENSG00000136942.14	ENST00000487431.1	RPL35	RPL35-203	Known	Known	None	0.10000000149011612	None	None	None	None
955d1dca-4816-4bd8-ab3e-3c0de83e4d3b	ONT_GM12878_R2	hg38_SIRV	chr6	33069239	33065014	-	3	778	18680	590561	ENSG00000231389.7	ENCODEHT000590561	HLA-DPA1	ENCODEHT000590561	Known	ISM	Suffix	0.20000000298023224	None	None	None	None
7b3c0db5-2375-41a8-be3f-6184ec632274	ONT_GM12878_R2	hg38_SIRV	chr2	216499269	216501459	+	3	332	8785	30892	ENSG00000197756.9	ENST00000359681.3	RPL37A	RPL37A-201	Known	Known	None	0.30000001192092896	None	None	None	None
m54284U_191111_172039/173015369/ccs	PB_GM12878_R2	hg38_SIRV	chr9	124861556	124857884	-	3	404	27793	95607	ENSG00000136942.14	ENST00000487431.1	RPL35	RPL35-203	Known	Known	None	0.10000000149011612	None	None	None	None
77ea4ce7-1d91-42d7-bfd2-f9e1508c4a2e	ONT_GM12878_R2	hg38_SIRV	chr6	33073607	33065014	-	5	1181	18680	590557	ENSG00000231389.7	ENCODEHT000590557	HLA-DPA1	ENCODEHT000590557	Known	ISM	Suffix	0.20000000298023224	None	None	None	None
1c9ca512-1753-4414-8f33-aa742a97dc43	ONT_GM12878_R2	hg38_SIRV	chr1	155135879	155138852	+	5	1147	3332	11854	ENSG00000169241.18	ENST00000368401.6	SLC50A1	SLC50A1-202	Known	Known	None	0.20000000298023224	None	None	None	None
a13fc317-7898-4bd6-9db3-1821778d9612	ONT_GM12878_R2	hg38_SIRV	chr1	155135880	155138809	+	6	1195	3332	590681	ENSG00000169241.18	ENCODEHT000590681	SLC50A1	ENCODEHT000590681	Known	NNC	None	0.3499999940395355	None	None	None	None
m54284U_191111_172039/173146400/ccs	PB_GM12878_R2	hg38_SIRV	chr9	124861928	124857884	-	4	422	27793	95608	ENSG00000136942.14	ENST00000348462.5	RPL35	RPL35-201	Known	Known	None	0.10000000149011612	None	None	None	None
644bde45-27a5-4bad-8986-12d0d330af88	ONT_GM12878_R2	hg38_SIRV	chr6	33069149	33065014	-	3	672	18680	590561	ENSG00000231389.7	ENCODEHT000590561	HLA-DPA1	ENCODEHT000590561	Known	ISM	Suffix	0.20000000298023224	None	None	None	None
50d05e8d-d5a6-4a0a-8e2c-44e878915f5c	ONT_GM12878_R2	hg38_SIRV	chr2	216499269	216501459	+	3	332	8785	30892	ENSG00000197756.9	ENST00000359681.3	RPL37A	RPL37A-201	Known	Known	None	0.30000001192092896	None	None	None	None
m54284U_191111_172039/174261035/ccs	PB_GM12878_R2	hg38_SIRV	chr9	124861961	124857884	-	4	455	27793	95608	ENSG00000136942.14	ENST00000348462.5	RPL35	RPL35-201	Known	Known	None	0.10000000149011612	None	None	None	None
8fa9ffb3-3be6-413d-84c2-3cd409ffbe65	ONT_GM12878_R2	hg38_SIRV	chr6	33073637	33065014	-	5	1195	18680	590557	ENSG00000231389.7	ENCODEHT000590557	HLA-DPA1	ENCODEHT000590557	Known	ISM	Suffix	0.20000000298023224	None	None	None	None
m54284U_191111_172039/174524951/ccs	PB_GM12878_R2	hg38_SIRV	chr9	124861930	124857884	-	4	424	27793	95608	ENSG00000136942.14	ENST00000348462.5	RPL35	RPL35-201	Known	Known	None	0.10000000149011612	None	None	None	None
26a23e9a-eb05-4f0e-a205-3e74b62a319a	ONT_GM12878_R2	hg38_SIRV	chr6	33073634	33065014	-	5	1209	18680	590557	ENSG00000231389.7	ENCODEHT000590557	HLA-DPA1	ENCODEHT000590557	Known	ISM	Suffix	0.20000000298023224	None	None	None	None
9e47a356-ba5d-4972-9774-ce0f65f15716	ONT_GM12878_R1	hg38_SIRV	chr1	155135885	155138817	+	6	1229	3332	11858	ENSG00000169241.18	ENST00000368404.8	SLC50A1	SLC50A1-203	Known	Known	None	0.5	None	None	None	None
fb42b1f0-e930-4d24-8389-0419ac337f4a	ONT_GM12878_R2	hg38_SIRV	chr2	216499269	216501430	+	3	303	8785	30892	ENSG00000197756.9	ENST00000359681.3	RPL37A	RPL37A-201	Known	Known	None	0.30000001192092896	None	None	None	None
m54284U_191111_172039/174851438/ccs	PB_GM12878_R2	hg38_SIRV	chr9	124861937	124857884	-	4	431	27793	95608	ENSG00000136942.14	ENST00000348462.5	RPL35	RPL35-201	Known	Known	None	0.10000000149011612	None	None	None	None
6a31f03f-75d9-437f-88c2-5844c58806b0	ONT_GM12878_R2	hg38_SIRV	chr6	33073625	33065014	-	5	1181	18680	590557	ENSG00000231389.7	ENCODEHT000590557	HLA-DPA1	ENCODEHT000590557	Known	ISM	Suffix	0.20000000298023224	None	None	None	None
2ac70ea8-0fc9-438e-979d-7521617ee786	ONT_GM12878_R2	hg38_SIRV	chr6	33073634	33065014	-	5	1197	18680	590557	ENSG00000231389.7	ENCODEHT000590557	HLA-DPA1	ENCODEHT000590557	Known	ISM	Suffix	0.20000000298023224	None	None	None	None
m54284U_191111_172039/175636835/ccs	PB_GM12878_R2	hg38_SIRV	chr9	124861440	124857884	-	3	288	27793	95607	ENSG00000136942.14	ENST00000487431.1	RPL35	RPL35-203	Known	Known	None	0.10000000149011612	None	None	None	None
m54284U_191110_105540/124586262/ccs	PB_GM12878_R1	hg38_SIRV	chr1	155135887	155138851	+	6	1242	3332	590657	ENSG00000169241.18	ENCODEHT000590657	SLC50A1	ENCODEHT000590657	Known	NIC	None	0.15000000596046448	None	None	None	None
338de1f2-e088-40bd-bc86-a6169012c6de	ONT_GM12878_R2	hg38_SIRV	chr6	33073599	33065014	-	5	1162	18680	590557	ENSG00000231389.7	ENCODEHT000590557	HLA-DPA1	ENCODEHT000590557	Known	ISM	Suffix	0.20000000298023224	None	None	None	None
3d5806f9-260f-4415-913e-3a830aad182a	ONT_GM12878_R2	hg38_SIRV	chr2	216499269	216501463	+	3	330	8785	30892	ENSG00000197756.9	ENST00000359681.3	RPL37A	RPL37A-201	Known	Known	None	0.25	None	None	None	None
m54284U_191111_172039/175638072/ccs	PB_GM12878_R2	hg38_SIRV	chr9	124861950	124857884	-	4	444	27793	95608	ENSG00000136942.14	ENST00000348462.5	RPL35	RPL35-201	Known	Known	None	0.10000000149011612	None	None	None	None
3fae92e5-c303-4b9b-a270-b4e1ae506fa0	ONT_GM12878_R2	hg38_SIRV	chr6	33073620	33065014	-	5	1183	18680	590557	ENSG00000231389.7	ENCODEHT000590557	HLA-DPA1	ENCODEHT000590557	Known	ISM	Suffix	0.20000000298023224	None	None	None	None
m54284U_191111_172039/176228152/ccs	PB_GM12878_R2	hg38_SIRV	chr9	124861951	124857884	-	4	439	27793	95608	ENSG00000136942.14	ENST00000348462.5	RPL35	RPL35-201	Known	Known	None	0.10000000149011612	None	None	None	None
m54284U_191111_172039/36439755/ccs	PB_GM12878_R2	hg38_SIRV	chr1	155135891	155138853	+	5	1135	3332	11854	ENSG00000169241.18	ENST00000368401.6	SLC50A1	SLC50A1-202	Known	Known	None	0.20000000298023224	None	None	None	None
5c2905eb-5d85-4164-8549-bbf6cd69efc3	ONT_GM12878_R2	hg38_SIRV	chr6	33070010	33065014	-	4	991	18680	590559	ENSG00000231389.7	ENCODEHT000590559	HLA-DPA1	ENCODEHT000590559	Known	ISM	Suffix	0.20000000298023224	None	None	None	None
7d35df79-1c90-4e71-86e7-cd04a5e4b665	ONT_GM12878_R2	hg38_SIRV	chr2	216499269	216501434	+	3	307	8785	30892	ENSG00000197756.9	ENST00000359681.3	RPL37A	RPL37A-201	Known	Known	None	0.4000000059604645	None	None	None	None
m54284U_191111_172039/177343047/ccs	PB_GM12878_R2	hg38_SIRV	chr9	124861962	124857884	-	4	456	27793	95608	ENSG00000136942.14	ENST00000348462.5	RPL35	RPL35-201	Known	Known	None	0.10000000149011612	None	None	None	None
c1f5cee8-a68e-44e7-8662-b4f4c6221dc6	ONT_GM12878_R2	hg38_SIRV	chr6	33073624	33065014	-	5	1177	18680	590682	ENSG00000231389.7	ENCODEHT000590682	HLA-DPA1	ENCODEHT000590682	Known	NIC	None	0.20000000298023224	None	None	None	None
m54284U_191111_172039/177735546/ccs	PB_GM12878_R2	hg38_SIRV	chr9	124861542	124857884	-	3	390	27793	95607	ENSG00000136942.14	ENST00000487431.1	RPL35	RPL35-203	Known	Known	None	0.10000000149011612	None	None	None	None
m54284U_191110_105540/21890117/ccs	PB_GM12878_R1	hg38_SIRV	chr1	155135893	155138849	+	5	1129	3332	11854	ENSG00000169241.18	ENST00000368401.6	SLC50A1	SLC50A1-202	Known	Known	None	0.15000000596046448	None	None	None	None
2c31caab-5720-44ad-b052-2b9035a8881c	ONT_GM12878_R2	hg38_SIRV	chr6	33073606	33065014	-	5	1169	18680	590557	ENSG00000231389.7	ENCODEHT000590557	HLA-DPA1	ENCODEHT000590557	Known	ISM	Suffix	0.20000000298023224	None	None	None	None
4e5c9128-5f31-49a6-9cb9-ac5e645e05fd	ONT_GM12878_R2	hg38_SIRV	chr2	216499269	216501464	+	3	337	8785	30892	ENSG00000197756.9	ENST00000359681.3	RPL37A	RPL37A-201	Known	Known	None	0.25	None	None	None	None
m54284U_191111_172039/178063793/ccs	PB_GM12878_R2	hg38_SIRV	chr9	124861943	124857884	-	4	437	27793	95608	ENSG00000136942.14	ENST00000348462.5	RPL35	RPL35-201	Known	Known	None	0.10000000149011612	None	None	None	None
51aa999f-5938-4794-a63d-e188e8418798	ONT_GM12878_R2	hg38_SIRV	chr6	33069160	33065014	-	3	662	18680	590561	ENSG00000231389.7	ENCODEHT000590561	HLA-DPA1	ENCODEHT000590561	Known	ISM	Suffix	0.20000000298023224	None	None	None	None
m54284U_191111_172039/178719369/ccs	PB_GM12878_R2	hg38_SIRV	chr9	124861965	124857884	-	4	459	27793	95608	ENSG00000136942.14	ENST00000348462.5	RPL35	RPL35-201	Known	Known	None	0.10000000149011612	None	None	None	None
m54284U_191111_172039/137363877/ccs	PB_GM12878_R2	hg38_SIRV	chr1	155135893	155138062	+	3	1412	3332	590683	ENSG00000169241.18	ENCODEHT000590683	SLC50A1	ENCODEHT000590683	Known	ISM	Prefix	0.15000000596046448	None	None	None	None
3a86bcce-fa5a-47a7-b0b5-e0acc1e7b537	ONT_GM12878_R2	hg38_SIRV	chr6	33069854	33065014	-	4	829	18680	590559	ENSG00000231389.7	ENCODEHT000590559	HLA-DPA1	ENCODEHT000590559	Known	ISM	Suffix	0.20000000298023224	None	None	None	None
1417b702-a1a8-4cf5-bbd3-35174f41d3d4	ONT_GM12878_R2	hg38_SIRV	chr6	33065227	33065019	-	1	236	18680	590558	ENSG00000231389.7	ENCODEHT000590558	HLA-DPA1	ENCODEHT000590558	Known	ISM	None	0.20000000298023224	None	None	None	None
m54284U_191111_172039/178979326/ccs	PB_GM12878_R2	hg38_SIRV	chr9	124861936	124857884	-	4	430	27793	95608	ENSG00000136942.14	ENST00000348462.5	RPL35	RPL35-201	Known	Known	None	0.10000000149011612	None	None	None	None
8c5bc24f-1c9d-401d-b5b0-02a16d8cae18	ONT_GM12878_R2	hg38_SIRV	chr2	216499269	216501407	+	3	280	8785	30892	ENSG00000197756.9	ENST00000359681.3	RPL37A	RPL37A-201	Known	Known	None	0.20000000298023224	None	None	None	None
72882541-f0e4-4829-b551-eb88978ad7e2	ONT_GM12878_R2	hg38_SIRV	chr6	33073619	33065014	-	5	1193	18680	590557	ENSG00000231389.7	ENCODEHT000590557	HLA-DPA1	ENCODEHT000590557	Known	ISM	Suffix	0.20000000298023224	None	None	None	None
m54284U_191111_172039/178979916/ccs	PB_GM12878_R2	hg38_SIRV	chr9	124861556	124857884	-	3	404	27793	95607	ENSG00000136942.14	ENST00000487431.1	RPL35	RPL35-203	Known	Known	None	0.10000000149011612	None	None	None	None
51f66658-5996-463a-a525-57000cf35605	ONT_GM12878_R2	hg38_SIRV	chr6	33070013	33065014	-	4	999	18680	590559	ENSG00000231389.7	ENCODEHT000590559	HLA-DPA1	ENCODEHT000590559	Known	ISM	Suffix	0.20000000298023224	None	None	None	None
m54284U_191111_172039/123864291/ccs	PB_GM12878_R2	hg38_SIRV	chr1	155135895	155138851	+	5	1129	3332	11854	ENSG00000169241.18	ENST00000368401.6	SLC50A1	SLC50A1-202	Known	Known	None	0.15000000596046448	None	None	None	None
m54284U_191111_172039/179438626/ccs	PB_GM12878_R2	hg38_SIRV	chr9	124861951	124857884	-	4	445	27793	95608	ENSG00000136942.14	ENST00000348462.5	RPL35	RPL35-201	Known	Known	None	0.10000000149011612	None	None	None	None
76e6a48c-684e-4dfd-a2bc-0bf9b190ffc1	ONT_GM12878_R2	hg38_SIRV	chr2	216499143	216501457	+	3	321	8785	589990	ENSG00000197756.9	ENCODEHT000589990	RPL37A	ENCODEHT000589990	Known	ISM	Suffix	0.3499999940395355	None	None	None	None
428c9239-dfea-4632-86e4-8446fa38d04b	ONT_GM12878_R2	hg38_SIRV	chr6	33073592	33065014	-	5	1155	18680	590557	ENSG00000231389.7	ENCODEHT000590557	HLA-DPA1	ENCODEHT000590557	Known	ISM	Suffix	0.20000000298023224	None	None	None	None
m54284U_191111_172039/179503201/ccs	PB_GM12878_R2	hg38_SIRV	chr9	124861965	124857884	-	4	459	27793	95608	ENSG00000136942.14	ENST00000348462.5	RPL35	RPL35-201	Known	Known	None	0.10000000149011612	None	None	None	None
feb76587-3763-46be-b574-e853fa591242	ONT_GM12878_R2	hg38_SIRV	chr6	33073640	33065014	-	5	1210	18680	590557	ENSG00000231389.7	ENCODEHT000590557	HLA-DPA1	ENCODEHT000590557	Known	ISM	Suffix	0.20000000298023224	None	None	None	None
8352c208-9c2c-460e-881e-b59140788ab4	ONT_GM12878_R1	hg38_SIRV	chr1	155135916	155138823	+	6	1160	3332	11858	ENSG00000169241.18	ENST00000368404.8	SLC50A1	SLC50A1-203	Known	Known	None	0.3499999940395355	None	None	None	None
86ba88b8-fae4-47f9-aece-41558837a0f2	ONT_GM12878_R2	hg38_SIRV	chr2	216499269	216501441	+	3	314	8785	30892	ENSG00000197756.9	ENST00000359681.3	RPL37A	RPL37A-201	Known	Known	None	0.3499999940395355	None	None	None	None
m54284U_191111_172039/179504172/ccs	PB_GM12878_R2	hg38_SIRV	chr9	124861958	124857884	-	4	452	27793	95608	ENSG00000136942.14	ENST00000348462.5	RPL35	RPL35-201	Known	Known	None	0.10000000149011612	None	None	None	None
e1727da7-275c-46df-b661-6f4c2c475e17	ONT_GM12878_R2	hg38_SIRV	chr6	33073634	33065014	-	5	1208	18680	590557	ENSG00000231389.7	ENCODEHT000590557	HLA-DPA1	ENCODEHT000590557	Known	ISM	Suffix	0.20000000298023224	None	None	None	None
1cd7d31c-aaf1-4cde-835f-c51ffb1b7514	ONT_GM12878_R1	hg38_SIRV	chr9	124861947	124857884	-	4	441	27793	95608	ENSG00000136942.14	ENST00000348462.5	RPL35	RPL35-201	Known	Known	None	0.10000000149011612	None	None	None	None
fc11ddf0-258b-4080-b030-fe8837fef702	ONT_GM12878_R2	hg38_SIRV	chr6	33073622	33065014	-	5	1196	18680	590557	ENSG00000231389.7	ENCODEHT000590557	HLA-DPA1	ENCODEHT000590557	Known	ISM	Suffix	0.20000000298023224	None	None	None	None
m54284U_191110_105540/162138780/ccs	PB_GM12878_R1	hg38_SIRV	chr1	155135923	155138852	+	6	1243	3332	590656	ENSG00000169241.18	ENCODEHT000590656	SLC50A1	ENCODEHT000590656	Known	NIC	None	0.15000000596046448	None	None	None	None
9bc5e409-677a-4606-9763-5ac40b833542	ONT_GM12878_R2	hg38_SIRV	chr2	216499269	216501467	+	3	340	8785	30892	ENSG00000197756.9	ENST00000359681.3	RPL37A	RPL37A-201	Known	Known	None	0.10000000149011612	None	None	None	None
aab7bda9-8fd7-43d2-9795-eeaff88e666e	ONT_GM12878_R1	hg38_SIRV	chr9	124861556	124857884	-	3	404	27793	95607	ENSG00000136942.14	ENST00000487431.1	RPL35	RPL35-203	Known	Known	None	0.10000000149011612	None	None	None	None
8375be31-a385-47ea-a6be-fa40b1abef88	ONT_GM12878_R2	hg38_SIRV	chr6	33069178	33065018	-	2	404	18680	590563	ENSG00000231389.7	ENCODEHT000590563	HLA-DPA1	ENCODEHT000590563	Known	ISM	Suffix	0.20000000298023224	None	None	None	None
ce3eedc9-f1ec-4dba-abdc-601d80f0b603	ONT_GM12878_R1	hg38_SIRV	chr9	124861940	124857884	-	4	434	27793	95608	ENSG00000136942.14	ENST00000348462.5	RPL35	RPL35-201	Known	Known	None	0.10000000149011612	None	None	None	None
370ef996-cdec-4968-b23c-9ebf7903380e	ONT_GM12878_R2	hg38_SIRV	chr6	33073620	33065014	-	5	1188	18680	590557	ENSG00000231389.7	ENCODEHT000590557	HLA-DPA1	ENCODEHT000590557	Known	ISM	Suffix	0.20000000298023224	None	None	None	None
m54284U_191111_172039/136315584/ccs	PB_GM12878_R2	hg38_SIRV	chr1	155135925	155138848	+	4	934	3332	11860	ENSG00000169241.18	ENST00000368405.7	SLC50A1	SLC50A1-204	Known	Known	None	0.15000000596046448	None	None	None	None
b5e419c3-d79f-4b74-a37d-a5766fb4e7b3	ONT_GM12878_R2	hg38_SIRV	chr6	33069276	33065018	-	2	508	18680	590563	ENSG00000231389.7	ENCODEHT000590563	HLA-DPA1	ENCODEHT000590563	Known	ISM	Suffix	0.20000000298023224	None	None	None	None
81833654-6487-409e-a992-02bb5d0bf068	ONT_GM12878_R1	hg38_SIRV	chr9	124861947	124857884	-	4	441	27793	95608	ENSG00000136942.14	ENST00000348462.5	RPL35	RPL35-201	Known	Known	None	0.10000000149011612	None	None	None	None
ed353bd6-eae4-4572-9f21-a4a70ba2bcb9	ONT_GM12878_R2	hg38_SIRV	chr2	216499269	216501407	+	3	280	8785	30892	ENSG00000197756.9	ENST00000359681.3	RPL37A	RPL37A-201	Known	Known	None	0.20000000298023224	None	None	None	None
99b01aa5-796e-4f06-a1e9-432cd91621a4	ONT_GM12878_R2	hg38_SIRV	chr6	33069844	33065014	-	4	819	18680	590559	ENSG00000231389.7	ENCODEHT000590559	HLA-DPA1	ENCODEHT000590559	Known	ISM	Suffix	0.20000000298023224	None	None	None	None
1182e815-747a-4301-b115-32bf4ea8b5e7	ONT_GM12878_R1	hg38_SIRV	chr9	124861946	124857884	-	4	440	27793	95608	ENSG00000136942.14	ENST00000348462.5	RPL35	RPL35-201	Known	Known	None	0.10000000149011612	None	None	None	None
04b3f0a9-ea79-4a5e-9581-0cca7132ba3c	ONT_GM12878_R2	hg38_SIRV	chr1	155135931	155138852	+	5	1094	3332	11854	ENSG00000169241.18	ENST00000368401.6	SLC50A1	SLC50A1-202	Known	Known	None	0.20000000298023224	None	None	None	None
6f92ae9a-2af3-4cfe-82cb-343f236e7947	ONT_GM12878_R2	hg38_SIRV	chr6	33073544	33065014	-	5	1107	18680	590557	ENSG00000231389.7	ENCODEHT000590557	HLA-DPA1	ENCODEHT000590557	Known	ISM	Suffix	0.20000000298023224	None	None	None	None
641dca2f-8ba1-4f0b-a778-3df238c3a6ad	ONT_GM12878_R1	hg38_SIRV	chr9	124861941	124857884	-	4	435	27793	95608	ENSG00000136942.14	ENST00000348462.5	RPL35	RPL35-201	Known	Known	None	0.10000000149011612	None	None	None	None
cbeb0af7-2159-4461-b0c1-f288d07a67f7	ONT_GM12878_R2	hg38_SIRV	chr2	216499269	216501434	+	3	307	8785	30892	ENSG00000197756.9	ENST00000359681.3	RPL37A	RPL37A-201	Known	Known	None	0.4000000059604645	None	None	None	None
34b9cc1b-f886-4db7-92be-ca6d3db9a061	ONT_GM12878_R1	hg38_SIRV	chr9	124861948	124857884	-	3	418	27793	590684	ENSG00000136942.14	ENCODEHT000590684	RPL35	ENCODEHT000590684	Known	NNC	None	0.10000000149011612	None	None	None	None
daacc889-b7e9-456f-802e-b36c85213444	ONT_GM12878_R2	hg38_SIRV	chr6	33073628	33065014	-	5	1191	18680	590557	ENSG00000231389.7	ENCODEHT000590557	HLA-DPA1	ENCODEHT000590557	Known	ISM	Suffix	0.20000000298023224	None	None	None	None
a8ebd165-6c25-4b25-b27c-864f7519474a	ONT_GM12878_R1	hg38_SIRV	chr9	124861940	124857884	-	4	434	27793	95608	ENSG00000136942.14	ENST00000348462.5	RPL35	RPL35-201	Known	Known	None	0.10000000149011612	None	None	None	None
bc9422d4-e295-4f84-ac9e-83124eea93a8	ONT_GM12878_R2	hg38_SIRV	chr1	155135935	155138835	+	5	1035	3332	11857	ENSG00000169241.18	ENST00000303343.12	SLC50A1	SLC50A1-201	Known	Known	None	0.10000000149011612	None	None	None	None
fff0207b-983a-4c4c-bfb4-ee109d1ae2ec	ONT_GM12878_R2	hg38_SIRV	chr6	33073591	33065014	-	5	1154	18680	590557	ENSG00000231389.7	ENCODEHT000590557	HLA-DPA1	ENCODEHT000590557	Known	ISM	Suffix	0.20000000298023224	None	None	None	None
14e2d02e-4196-4aea-a308-22ce41e386e8	ONT_GM12878_R2	hg38_SIRV	chr2	216499269	216501442	+	3	315	8785	30892	ENSG00000197756.9	ENST00000359681.3	RPL37A	RPL37A-201	Known	Known	None	0.4000000059604645	None	None	None	None
cd448d3f-6fd5-480d-886b-2f83c6e1a366	ONT_GM12878_R1	hg38_SIRV	chr9	124861946	124857884	-	4	440	27793	95608	ENSG00000136942.14	ENST00000348462.5	RPL35	RPL35-201	Known	Known	None	0.10000000149011612	None	None	None	None
ca1d2e01-2375-401e-b0e5-d29f7a838758	ONT_GM12878_R2	hg38_SIRV	chr6	33069136	33065018	-	2	371	18680	590563	ENSG00000231389.7	ENCODEHT000590563	HLA-DPA1	ENCODEHT000590563	Known	ISM	Suffix	0.20000000298023224	None	None	None	None
8ea0ab78-3479-45db-93aa-124e0233ac37	ONT_GM12878_R2	hg38_SIRV	chr6	33065803	33065019	-	1	824	18680	590558	ENSG00000231389.7	ENCODEHT000590558	HLA-DPA1	ENCODEHT000590558	Known	ISM	None	0.20000000298023224	None	None	None	None
a400bfb5-e5fd-4f1b-bc01-1eb3f4e0d342	ONT_GM12878_R1	hg38_SIRV	chr9	124861946	124857884	-	4	440	27793	95608	ENSG00000136942.14	ENST00000348462.5	RPL35	RPL35-201	Known	Known	None	0.10000000149011612	None	None	None	None
m54284U_191110_105540/70975858/ccs	PB_GM12878_R1	hg38_SIRV	chr1	155135939	155138853	+	5	1087	3332	11854	ENSG00000169241.18	ENST00000368401.6	SLC50A1	SLC50A1-202	Known	Known	None	0.20000000298023224	None	None	None	None
5114e36e-793e-477c-97d7-5a1df70f4239	ONT_GM12878_R2	hg38_SIRV	chr6	33073600	33065014	-	5	1163	18680	590557	ENSG00000231389.7	ENCODEHT000590557	HLA-DPA1	ENCODEHT000590557	Known	ISM	Suffix	0.20000000298023224	None	None	None	None
82a588a3-9657-4dc9-8e93-76ec98c8cfa0	ONT_GM12878_R2	hg38_SIRV	chr2	216499269	216501407	+	3	280	8785	30892	ENSG00000197756.9	ENST00000359681.3	RPL37A	RPL37A-201	Known	Known	None	0.20000000298023224	None	None	None	None
602640f7-7fa5-4923-8305-b8bca787b85e	ONT_GM12878_R1	hg38_SIRV	chr9	124861941	124857884	-	4	435	27793	95608	ENSG00000136942.14	ENST00000348462.5	RPL35	RPL35-201	Known	Known	None	0.10000000149011612	None	None	None	None
3cad28eb-322d-4ed3-960a-899c0481b8ed	ONT_GM12878_R2	hg38_SIRV	chr6	33073519	33065014	-	5	1076	18680	590557	ENSG00000231389.7	ENCODEHT000590557	HLA-DPA1	ENCODEHT000590557	Known	ISM	Suffix	0.20000000298023224	None	None	None	None
143ec1b5-4b24-4537-8146-14a382b388a9	ONT_GM12878_R1	hg38_SIRV	chr9	124861940	124857884	-	4	434	27793	95608	ENSG00000136942.14	ENST00000348462.5	RPL35	RPL35-201	Known	Known	None	0.10000000149011612	None	None	None	None
84c43244-113e-4395-b59a-f15b663b5737	ONT_GM12878_R2	hg38_SIRV	chr6	33073600	33065014	-	5	1163	18680	590557	ENSG00000231389.7	ENCODEHT000590557	HLA-DPA1	ENCODEHT000590557	Known	ISM	Suffix	0.20000000298023224	None	None	None	None
m54284U_191111_172039/65735173/ccs	PB_GM12878_R2	hg38_SIRV	chr1	155135941	155138850	+	5	1082	3332	11854	ENSG00000169241.18	ENST00000368401.6	SLC50A1	SLC50A1-202	Known	Known	None	0.15000000596046448	None	None	None	None
8c652230-0e03-435f-9ca6-4d40145293d9	ONT_GM12878_R2	hg38_SIRV	chr2	216499269	216501429	+	3	302	8785	30892	ENSG00000197756.9	ENST00000359681.3	RPL37A	RPL37A-201	Known	Known	None	0.3499999940395355	None	None	None	None
0f8d84a4-5d8c-4ea2-8cc3-82e6a0fc4242	ONT_GM12878_R1	hg38_SIRV	chr9	124861945	124857884	-	4	439	27793	95608	ENSG00000136942.14	ENST00000348462.5	RPL35	RPL35-201	Known	Known	None	0.10000000149011612	None	None	None	None
733dfe25-1e7d-4efb-98fe-6f7dbd86b2b7	ONT_GM12878_R2	hg38_SIRV	chr6	33069239	33065014	-	3	770	18680	590561	ENSG00000231389.7	ENCODEHT000590561	HLA-DPA1	ENCODEHT000590561	Known	ISM	Suffix	0.20000000298023224	None	None	None	None
71a77a25-23b6-4f81-8193-f2c76787c38f	ONT_GM12878_R1	hg38_SIRV	chr9	124861944	124857884	-	4	432	27793	95608	ENSG00000136942.14	ENST00000348462.5	RPL35	RPL35-201	Known	Known	None	0.10000000149011612	None	None	None	None
44f2150f-6628-464b-ae05-3b9e9b3a1d3d	ONT_GM12878_R2	hg38_SIRV	chr6	33073620	33065014	-	5	1194	18680	590557	ENSG00000231389.7	ENCODEHT000590557	HLA-DPA1	ENCODEHT000590557	Known	ISM	Suffix	0.20000000298023224	None	None	None	None
m54284U_191110_105540/10552657/ccs	PB_GM12878_R1	hg38_SIRV	chr1	155135951	155138851	+	5	1083	3332	590668	ENSG00000169241.18	ENCODEHT000590668	SLC50A1	ENCODEHT000590668	Known	NIC	None	0.15000000596046448	None	None	None	None
d1a7a9f3-3b9b-41f6-89c8-3152fb04d233	ONT_GM12878_R2	hg38_SIRV	chr2	216499269	216501459	+	3	332	8785	30892	ENSG00000197756.9	ENST00000359681.3	RPL37A	RPL37A-201	Known	Known	None	0.30000001192092896	None	None	None	None
5bee90dc-20df-4a15-b17f-a07d26b2e8e0	ONT_GM12878_R1	hg38_SIRV	chr9	124861566	124857884	-	3	414	27793	95607	ENSG00000136942.14	ENST00000487431.1	RPL35	RPL35-203	Known	Known	None	0.10000000149011612	None	None	None	None
85719730-d2ec-491c-a620-a9db52386d4f	ONT_GM12878_R2	hg38_SIRV	chr6	33073640	33065014	-	5	1203	18680	590557	ENSG00000231389.7	ENCODEHT000590557	HLA-DPA1	ENCODEHT000590557	Known	ISM	Suffix	0.20000000298023224	None	None	None	None
e386ba9a-7768-4be6-9769-e3d27f989ab8	ONT_GM12878_R1	hg38_SIRV	chr9	124861556	124857884	-	3	404	27793	95607	ENSG00000136942.14	ENST00000487431.1	RPL35	RPL35-203	Known	Known	None	0.10000000149011612	None	None	None	None
be8352ed-45c7-436c-982d-40ca81802b95	ONT_GM12878_R2	hg38_SIRV	chr6	33069156	33065018	-	2	375	18680	590563	ENSG00000231389.7	ENCODEHT000590563	HLA-DPA1	ENCODEHT000590563	Known	ISM	Suffix	0.20000000298023224	None	None	None	None
m54284U_191110_105540/16581274/ccs	PB_GM12878_R1	hg38_SIRV	chr1	155135961	155138852	+	6	1188	3332	11858	ENSG00000169241.18	ENST00000368404.8	SLC50A1	SLC50A1-203	Known	Known	None	0.20000000298023224	None	None	None	None
m54284U_191111_172039/123666862/ccs	PB_GM12878_R2	hg38_SIRV	chr1	155136050	155138834	+	6	1253	3332	590685	ENSG00000169241.18	ENCODEHT000590685	SLC50A1	ENCODEHT000590685	Known	NNC	None	0.10000000149011612	None	None	None	None
7a3941c6-8427-43e4-a4c0-e853a92678bb	ONT_GM12878_R2	hg38_SIRV	chr2	216499269	216501459	+	3	332	8785	30892	ENSG00000197756.9	ENST00000359681.3	RPL37A	RPL37A-201	Known	Known	None	0.30000001192092896	None	None	None	None
42ba7e92-c6a7-4a5c-b684-a53b4ebe2d46	ONT_GM12878_R2	hg38_SIRV	chr6	33073594	33065014	-	5	1157	18680	590557	ENSG00000231389.7	ENCODEHT000590557	HLA-DPA1	ENCODEHT000590557	Known	ISM	Suffix	0.20000000298023224	None	None	None	None
c4e96972-38b5-4117-b93c-22bfed55a483	ONT_GM12878_R1	hg38_SIRV	chr9	124861951	124857884	-	4	445	27793	95608	ENSG00000136942.14	ENST00000348462.5	RPL35	RPL35-201	Known	Known	None	0.10000000149011612	None	None	None	None
19348f6d-7edd-47a6-b68d-0f9c7986d983	ONT_GM12878_R2	hg38_SIRV	chr6	33067651	33065019	-	1	2649	18680	590558	ENSG00000231389.7	ENCODEHT000590558	HLA-DPA1	ENCODEHT000590558	Known	ISM	None	0.20000000298023224	None	None	None	None
dfdb009f-d519-48a2-a242-237af04f90c0	ONT_GM12878_R2	hg38_SIRV	chr6	33065296	33065019	-	1	300	18680	590558	ENSG00000231389.7	ENCODEHT000590558	HLA-DPA1	ENCODEHT000590558	Known	ISM	None	0.20000000298023224	None	None	None	None
a2f27f1f-7216-40d3-9c85-da186f6cfaf6	ONT_GM12878_R1	hg38_SIRV	chr9	124861946	124857884	-	4	440	27793	95608	ENSG00000136942.14	ENST00000348462.5	RPL35	RPL35-201	Known	Known	None	0.10000000149011612	None	None	None	None
d65198a5-8f9e-4b97-98f5-43d002bf8346	ONT_GM12878_R2	hg38_SIRV	chr6	33069902	33065014	-	4	877	18680	590559	ENSG00000231389.7	ENCODEHT000590559	HLA-DPA1	ENCODEHT000590559	Known	ISM	Suffix	0.20000000298023224	None	None	None	None
m54284U_191111_172039/37358195/ccs	PB_GM12878_R2	hg38_SIRV	chr1	155136188	155138870	+	3	1000	3332	590686	ENSG00000169241.18	ENCODEHT000590686	SLC50A1	ENCODEHT000590686	Known	ISM	Suffix	0.3499999940395355	None	None	None	None
1c006358-125c-485f-bd4a-4ebe54f99a43	ONT_GM12878_R2	hg38_SIRV	chr2	216499269	216501459	+	3	332	8785	30892	ENSG00000197756.9	ENST00000359681.3	RPL37A	RPL37A-201	Known	Known	None	0.30000001192092896	None	None	None	None
f7efd64a-b994-48d8-af67-091afff09532	ONT_GM12878_R1	hg38_SIRV	chr9	124861951	124857884	-	4	445	27793	95608	ENSG00000136942.14	ENST00000348462.5	RPL35	RPL35-201	Known	Known	None	0.10000000149011612	None	None	None	None
e8da5eef-4991-4785-85aa-12788955a46b	ONT_GM12878_R2	hg38_SIRV	chr6	33073616	33065014	-	5	1196	18680	590557	ENSG00000231389.7	ENCODEHT000590557	HLA-DPA1	ENCODEHT000590557	Known	ISM	Suffix	0.20000000298023224	None	None	None	None
3e131517-928a-4c92-a1e0-9943131a3f97	ONT_GM12878_R1	hg38_SIRV	chr9	124861556	124857884	-	3	404	27793	95607	ENSG00000136942.14	ENST00000487431.1	RPL35	RPL35-203	Known	Known	None	0.10000000149011612	None	None	None	None
4b1caa3d-1d37-4190-8366-2d0ee35300f6	ONT_GM12878_R2	hg38_SIRV	chr6	33073592	33065014	-	5	1155	18680	590557	ENSG00000231389.7	ENCODEHT000590557	HLA-DPA1	ENCODEHT000590557	Known	ISM	Suffix	0.20000000298023224	None	None	None	None
df3b79db-682f-466c-8abe-6da796341899	ONT_GM12878_R2	hg38_SIRV	chr2	216499269	216501464	+	3	331	8785	30892	ENSG00000197756.9	ENST00000359681.3	RPL37A	RPL37A-201	Known	Known	None	0.25	None	None	None	None
bd8f82f7-9313-4825-80a7-665e79d4b671	ONT_GM12878_R1	hg38_SIRV	chr1	155136212	155138837	+	4	1061	3332	590687	ENSG00000169241.18	ENCODEHT000590687	SLC50A1	ENCODEHT000590687	Known	ISM	Suffix	0.10000000149011612	None	None	None	None
dda77f89-8385-408c-9613-1d7aed9cb4f6	ONT_GM12878_R1	hg38_SIRV	chr9	124860314	124857884	-	2	263	27793	590310	ENSG00000136942.14	ENCODEHT000590310	RPL35	ENCODEHT000590310	Known	ISM	Suffix	0.10000000149011612	None	None	None	None
56bc48df-5496-4185-ac58-6d23a7259968	ONT_GM12878_R2	hg38_SIRV	chr6	33073634	33065014	-	5	1197	18680	590557	ENSG00000231389.7	ENCODEHT000590557	HLA-DPA1	ENCODEHT000590557	Known	ISM	Suffix	0.20000000298023224	None	None	None	None
de6442f4-3efb-4c76-8a02-c5646d4b5a20	ONT_GM12878_R2	hg38_SIRV	chr6	33073588	33065014	-	5	1151	18680	590557	ENSG00000231389.7	ENCODEHT000590557	HLA-DPA1	ENCODEHT000590557	Known	ISM	Suffix	0.20000000298023224	None	None	None	None
dee60cd5-5de9-4809-af08-3a36caa486de	ONT_GM12878_R1	hg38_SIRV	chr9	124861945	124857884	-	4	439	27793	95608	ENSG00000136942.14	ENST00000348462.5	RPL35	RPL35-201	Known	Known	None	0.10000000149011612	None	None	None	None
a1089a11-3a9a-4c1a-9528-3de601d80c61	ONT_GM12878_R2	hg38_SIRV	chr2	216499269	216501434	+	3	307	8785	30892	ENSG00000197756.9	ENST00000359681.3	RPL37A	RPL37A-201	Known	Known	None	0.4000000059604645	None	None	None	None
2c9dee05-0117-452d-b871-e323c764b35c	ONT_GM12878_R2	hg38_SIRV	chr6	33073634	33065014	-	5	1197	18680	590557	ENSG00000231389.7	ENCODEHT000590557	HLA-DPA1	ENCODEHT000590557	Known	ISM	Suffix	0.20000000298023224	None	None	None	None
5896499f-1d42-4d02-8d73-4999629a371a	ONT_GM12878_R1	hg38_SIRV	chr9	124861556	124857884	-	3	404	27793	95607	ENSG00000136942.14	ENST00000487431.1	RPL35	RPL35-203	Known	Known	None	0.10000000149011612	None	None	None	None
m54284U_191111_172039/131007621/ccs	PB_GM12878_R2	hg38_SIRV	chr1	155136348	155138837	+	3	948	3332	590686	ENSG00000169241.18	ENCODEHT000590686	SLC50A1	ENCODEHT000590686	Known	ISM	Suffix	0.15000000596046448	None	None	None	None
ca2e5dfb-73d6-4ccf-ad45-2a1be3da63af	ONT_GM12878_R2	hg38_SIRV	chr6	33073628	33065014	-	5	1191	18680	590557	ENSG00000231389.7	ENCODEHT000590557	HLA-DPA1	ENCODEHT000590557	Known	ISM	Suffix	0.20000000298023224	None	None	None	None
fc2eba72-96c2-47e5-99aa-8f43630d654f	ONT_GM12878_R1	hg38_SIRV	chr9	124861556	124857884	-	3	404	27793	95607	ENSG00000136942.14	ENST00000487431.1	RPL35	RPL35-203	Known	Known	None	0.10000000149011612	None	None	None	None
7bc612d3-b06f-432f-80df-4ac4ce2ae830	ONT_GM12878_R2	hg38_SIRV	chr6	33073521	33065014	-	5	1093	18680	590557	ENSG00000231389.7	ENCODEHT000590557	HLA-DPA1	ENCODEHT000590557	Known	ISM	Suffix	0.20000000298023224	None	None	None	None
e6d9d39c-da1e-42f6-8dec-ba3f63b1f466	ONT_GM12878_R2	hg38_SIRV	chr2	216499269	216501461	+	3	334	8785	30892	ENSG00000197756.9	ENST00000359681.3	RPL37A	RPL37A-201	Known	Known	None	0.25	None	None	None	None
87e39b9b-0971-4ccf-8bb8-3e304ff5ee3a	ONT_GM12878_R1	hg38_SIRV	chr9	124861976	124857884	-	4	470	27793	95608	ENSG00000136942.14	ENST00000348462.5	RPL35	RPL35-201	Known	Known	None	0.10000000149011612	None	None	None	None
ed2665a5-756a-4f5e-92cd-378fd9622622	ONT_GM12878_R1	hg38_SIRV	chr1	155136231	155138830	+	5	1195	3332	590688	ENSG00000169241.18	ENCODEHT000590688	SLC50A1	ENCODEHT000590688	Known	ISM	Suffix	0.25	None	None	None	None
3ed7e7db-c341-4b7f-a320-ee1ef5394b2e	ONT_GM12878_R2	hg38_SIRV	chr6	33073606	33065014	-	5	1177	18680	590557	ENSG00000231389.7	ENCODEHT000590557	HLA-DPA1	ENCODEHT000590557	Known	ISM	Suffix	0.20000000298023224	None	None	None	None
489ca108-3300-4570-99c3-caed70ebffdf	ONT_GM12878_R1	hg38_SIRV	chr9	124861556	124857884	-	3	394	27793	95607	ENSG00000136942.14	ENST00000487431.1	RPL35	RPL35-203	Known	Known	None	0.10000000149011612	None	None	None	None
38988dc2-bba9-4d4b-9270-71e6dca1501d	ONT_GM12878_R2	hg38_SIRV	chr6	33069091	33065014	-	3	633	18680	590561	ENSG00000231389.7	ENCODEHT000590561	HLA-DPA1	ENCODEHT000590561	Known	ISM	Suffix	0.20000000298023224	None	None	None	None
d249d701-c29c-40c7-9a96-579684236635	ONT_GM12878_R2	hg38_SIRV	chr2	216499269	216501434	+	3	307	8785	30892	ENSG00000197756.9	ENST00000359681.3	RPL37A	RPL37A-201	Known	Known	None	0.4000000059604645	None	None	None	None
37d1f3ca-b89f-4980-87d1-236128ea99c0	ONT_GM12878_R1	hg38_SIRV	chr9	124861946	124857884	-	4	440	27793	95608	ENSG00000136942.14	ENST00000348462.5	RPL35	RPL35-201	Known	Known	None	0.10000000149011612	None	None	None	None
db50df16-22e4-4633-9c9e-248d39f17c41	ONT_GM12878_R2	hg38_SIRV	chr6	33069163	33065018	-	2	389	18680	590563	ENSG00000231389.7	ENCODEHT000590563	HLA-DPA1	ENCODEHT000590563	Known	ISM	Suffix	0.20000000298023224	None	None	None	None
m54284U_191110_105540/152896010/ccs	PB_GM12878_R1	hg38_SIRV	chr1	155136242	155138849	+	4	1087	3332	590689	ENSG00000169241.18	ENCODEHT000590689	SLC50A1	ENCODEHT000590689	Known	ISM	Suffix	0.15000000596046448	None	None	None	None
f48fd3d7-56a9-4a5f-b8bf-9836b5f32382	ONT_GM12878_R1	hg38_SIRV	chr9	124861944	124857884	-	4	438	27793	95608	ENSG00000136942.14	ENST00000348462.5	RPL35	RPL35-201	Known	Known	None	0.10000000149011612	None	None	None	None
d3dc30a3-b0dd-4f46-b4dd-b03539a4962c	ONT_GM12878_R2	hg38_SIRV	chr6	33070013	33065014	-	4	988	18680	590559	ENSG00000231389.7	ENCODEHT000590559	HLA-DPA1	ENCODEHT000590559	Known	ISM	Suffix	0.20000000298023224	None	None	None	None
e0bf5ec9-c46b-445c-affd-f8ed67f1a8ec	ONT_GM12878_R2	hg38_SIRV	chr2	216499269	216501423	+	3	296	8785	30892	ENSG00000197756.9	ENST00000359681.3	RPL37A	RPL37A-201	Known	Known	None	0.3499999940395355	None	None	None	None
178296c1-ace7-4e3f-893f-319f9d66f2d0	ONT_GM12878_R1	hg38_SIRV	chr9	124861946	124857884	-	4	447	27793	95608	ENSG00000136942.14	ENST00000348462.5	RPL35	RPL35-201	Known	Known	None	0.10000000149011612	None	None	None	None
b8a99aab-6501-4a99-a7c1-38538015850c	ONT_GM12878_R2	hg38_SIRV	chr6	33069156	33065018	-	2	382	18680	590563	ENSG00000231389.7	ENCODEHT000590563	HLA-DPA1	ENCODEHT000590563	Known	ISM	Suffix	0.20000000298023224	None	None	None	None
0c8b7f0c-9be8-4033-9924-f152e6bef60b	ONT_GM12878_R2	hg38_SIRV	chr6	33065255	33065019	-	1	270	18680	590558	ENSG00000231389.7	ENCODEHT000590558	HLA-DPA1	ENCODEHT000590558	Known	ISM	None	0.20000000298023224	None	None	None	None
989d4fa2-72cd-41d8-b00f-2d601d6a7ddc	ONT_GM12878_R1	hg38_SIRV	chr9	124861946	124857884	-	4	446	27793	95608	ENSG00000136942.14	ENST00000348462.5	RPL35	RPL35-201	Known	Known	None	0.10000000149011612	None	None	None	None
7312f6c8-cc49-4e42-86b8-3a21a8aa15a3	ONT_GM12878_R1	hg38_SIRV	chr1	155136382	155138789	+	3	843	3332	590686	ENSG00000169241.18	ENCODEHT000590686	SLC50A1	ENCODEHT000590686	Known	ISM	Suffix	0.3499999940395355	None	None	None	None
9d16e35b-91f6-4628-91ab-6b8fe91542cc	ONT_GM12878_R2	hg38_SIRV	chr6	33069853	33065014	-	4	828	18680	590559	ENSG00000231389.7	ENCODEHT000590559	HLA-DPA1	ENCODEHT000590559	Known	ISM	Suffix	0.20000000298023224	None	None	None	None
18558215-31ea-45e4-92ba-10d1de085377	ONT_GM12878_R2	hg38_SIRV	chr2	216499269	216501427	+	3	300	8785	30892	ENSG00000197756.9	ENST00000359681.3	RPL37A	RPL37A-201	Known	Known	None	0.3499999940395355	None	None	None	None
a0849f23-2b0f-4539-b99c-ec75cd6e8ef5	ONT_GM12878_R1	hg38_SIRV	chr9	124861946	124857884	-	4	440	27793	95608	ENSG00000136942.14	ENST00000348462.5	RPL35	RPL35-201	Known	Known	None	0.10000000149011612	None	None	None	None
384535f8-38b7-4519-a69b-205110b1f152	ONT_GM12878_R2	hg38_SIRV	chr6	33073603	33065014	-	5	1155	18680	590557	ENSG00000231389.7	ENCODEHT000590557	HLA-DPA1	ENCODEHT000590557	Known	ISM	Suffix	0.20000000298023224	None	None	None	None
10c40c92-1291-47a1-b527-a855b33cfaaa	ONT_GM12878_R2	hg38_SIRV	chr1	155136385	155138825	+	3	893	3332	590686	ENSG00000169241.18	ENCODEHT000590686	SLC50A1	ENCODEHT000590686	Known	ISM	Suffix	0.15000000596046448	None	None	None	None
bbb15d6d-9b25-4433-be62-eb03141d1b40	ONT_GM12878_R1	hg38_SIRV	chr9	124861949	124857884	-	4	443	27793	95608	ENSG00000136942.14	ENST00000348462.5	RPL35	RPL35-201	Known	Known	None	0.10000000149011612	None	None	None	None
624671e4-60c1-44df-bf56-eced96be6f62	ONT_GM12878_R2	hg38_SIRV	chr6	33069169	33065018	-	2	395	18680	590563	ENSG00000231389.7	ENCODEHT000590563	HLA-DPA1	ENCODEHT000590563	Known	ISM	Suffix	0.20000000298023224	None	None	None	None
5085c02a-c332-4193-b697-1e76424cdb7d	ONT_GM12878_R2	hg38_SIRV	chr2	216499269	216501454	+	3	327	8785	30892	ENSG00000197756.9	ENST00000359681.3	RPL37A	RPL37A-201	Known	Known	None	0.3499999940395355	None	None	None	None
c6ae8254-7be9-4d9f-93f1-20b025d71488	ONT_GM12878_R2	hg38_SIRV	chr6	33073630	33065014	-	5	1204	18680	590557	ENSG00000231389.7	ENCODEHT000590557	HLA-DPA1	ENCODEHT000590557	Known	ISM	Suffix	0.20000000298023224	None	None	None	None
11e5fc03-b813-46e9-87ba-b3bac1159bd2	ONT_GM12878_R1	hg38_SIRV	chr9	124861556	124857884	-	3	404	27793	95607	ENSG00000136942.14	ENST00000487431.1	RPL35	RPL35-203	Known	Known	None	0.10000000149011612	None	None	None	None
ea976027-6d4c-40ad-9c6b-a40ed267ebf2	ONT_GM12878_R2	hg38_SIRV	chr6	33073603	33065014	-	5	1160	18680	590557	ENSG00000231389.7	ENCODEHT000590557	HLA-DPA1	ENCODEHT000590557	Known	ISM	Suffix	0.20000000298023224	None	None	None	None
0ed311af-551f-438f-bc19-b96b6f1eadbc	ONT_GM12878_R1	hg38_SIRV	chr1	155136386	155138840	+	3	907	3332	590686	ENSG00000169241.18	ENCODEHT000590686	SLC50A1	ENCODEHT000590686	Known	ISM	Suffix	0.20000000298023224	None	None	None	None
459eb32a-f22d-489f-91fb-7a908198365d	ONT_GM12878_R1	hg38_SIRV	chr9	124861556	124857884	-	3	404	27793	95607	ENSG00000136942.14	ENST00000487431.1	RPL35	RPL35-203	Known	Known	None	0.10000000149011612	None	None	None	None
72fb8a3f-f909-4376-bf27-b36766e08629	ONT_GM12878_R2	hg38_SIRV	chr2	216499269	216501434	+	3	307	8785	30892	ENSG00000197756.9	ENST00000359681.3	RPL37A	RPL37A-201	Known	Known	None	0.4000000059604645	None	None	None	None
75396f4d-61b3-489a-a414-2b649737904f	ONT_GM12878_R2	hg38_SIRV	chr6	33073598	33065014	-	5	1166	18680	590557	ENSG00000231389.7	ENCODEHT000590557	HLA-DPA1	ENCODEHT000590557	Known	ISM	Suffix	0.20000000298023224	None	None	None	None
82c26dae-e27d-4950-8b69-b8bf43a494ff	ONT_GM12878_R1	hg38_SIRV	chr9	124861556	124857884	-	3	404	27793	95607	ENSG00000136942.14	ENST00000487431.1	RPL35	RPL35-203	Known	Known	None	0.10000000149011612	None	None	None	None
48a6f5ff-8fc7-4f36-bbcc-3ac75a41e178	ONT_GM12878_R2	hg38_SIRV	chr6	33073483	33065014	-	5	1046	18680	590557	ENSG00000231389.7	ENCODEHT000590557	HLA-DPA1	ENCODEHT000590557	Known	ISM	Suffix	0.20000000298023224	None	None	None	None
m54284U_191110_105540/149686042/ccs	PB_GM12878_R1	hg38_SIRV	chr1	155136390	155138840	+	3	909	3332	590686	ENSG00000169241.18	ENCODEHT000590686	SLC50A1	ENCODEHT000590686	Known	ISM	Suffix	0.20000000298023224	None	None	None	None
0f686bd3-ba63-45e2-bb2c-56c8b102e5c7	ONT_GM12878_R1	hg38_SIRV	chr9	124861945	124857884	-	4	433	27793	95608	ENSG00000136942.14	ENST00000348462.5	RPL35	RPL35-201	Known	Known	None	0.10000000149011612	None	None	None	None
d3cc6934-9811-498b-9164-7e76de053707	ONT_GM12878_R2	hg38_SIRV	chr6	33073628	33065014	-	5	1202	18680	590557	ENSG00000231389.7	ENCODEHT000590557	HLA-DPA1	ENCODEHT000590557	Known	ISM	Suffix	0.20000000298023224	None	None	None	None
50b1016f-4d6f-4a30-8630-002ed87c8f96	ONT_GM12878_R2	hg38_SIRV	chr2	216499269	216501454	+	3	327	8785	30892	ENSG00000197756.9	ENST00000359681.3	RPL37A	RPL37A-201	Known	Known	None	0.3499999940395355	None	None	None	None
8a50329a-24ed-4112-80fb-071893507cd6	ONT_GM12878_R1	hg38_SIRV	chr9	124861556	124857884	-	3	404	27793	95607	ENSG00000136942.14	ENST00000487431.1	RPL35	RPL35-203	Known	Known	None	0.10000000149011612	None	None	None	None
09a92f38-d638-46b6-8a14-0b304def441a	ONT_GM12878_R2	hg38_SIRV	chr6	33073630	33065014	-	5	1210	18680	590557	ENSG00000231389.7	ENCODEHT000590557	HLA-DPA1	ENCODEHT000590557	Known	ISM	Suffix	0.20000000298023224	None	None	None	None
719170ac-a59c-4fa4-8cff-38a317fdc5c5	ONT_GM12878_R1	hg38_SIRV	chr1	155136391	155138836	+	3	904	3332	590686	ENSG00000169241.18	ENCODEHT000590686	SLC50A1	ENCODEHT000590686	Known	ISM	Suffix	0.15000000596046448	None	None	None	None
a92915e7-70d5-4a35-953c-cdc8218e02d6	ONT_GM12878_R2	hg38_SIRV	chr6	33073525	33065014	-	5	1088	18680	590557	ENSG00000231389.7	ENCODEHT000590557	HLA-DPA1	ENCODEHT000590557	Known	ISM	Suffix	0.20000000298023224	None	None	None	None
6e85e3fc-efaf-4d3a-8743-c5b695433d08	ONT_GM12878_R1	hg38_SIRV	chr9	124861556	124857884	-	3	404	27793	95607	ENSG00000136942.14	ENST00000487431.1	RPL35	RPL35-203	Known	Known	None	0.10000000149011612	None	None	None	None
f0e06608-05ba-407f-b9c5-e79ba3dbd584	ONT_GM12878_R2	hg38_SIRV	chr2	216499269	216501463	+	3	336	8785	30892	ENSG00000197756.9	ENST00000359681.3	RPL37A	RPL37A-201	Known	Known	None	0.25	None	None	None	None
12abe9cd-83b2-4f2e-a74d-f9ed2bd69b81	ONT_GM12878_R2	hg38_SIRV	chr6	33073636	33065014	-	5	1216	18680	590557	ENSG00000231389.7	ENCODEHT000590557	HLA-DPA1	ENCODEHT000590557	Known	ISM	Suffix	0.20000000298023224	None	None	None	None
f6ce0a7a-2bd2-4eee-93af-30e58d0e3f25	ONT_GM12878_R1	hg38_SIRV	chr9	124861945	124857884	-	4	439	27793	95608	ENSG00000136942.14	ENST00000348462.5	RPL35	RPL35-201	Known	Known	None	0.10000000149011612	None	None	None	None
a25cbeeb-9471-48e8-9627-64b0ba54f543	ONT_GM12878_R2	hg38_SIRV	chr1	155136368	155138867	+	4	1031	3332	590687	ENSG00000169241.18	ENCODEHT000590687	SLC50A1	ENCODEHT000590687	Known	ISM	Suffix	0.20000000298023224	None	None	None	None
0804d954-6ca7-48aa-b965-e307193c056b	ONT_GM12878_R2	hg38_SIRV	chr6	33073620	33065014	-	5	1176	18680	590557	ENSG00000231389.7	ENCODEHT000590557	HLA-DPA1	ENCODEHT000590557	Known	ISM	Suffix	0.20000000298023224	None	None	None	None
f0cee5f9-b846-4941-8416-cf07289fc3f8	ONT_GM12878_R1	hg38_SIRV	chr9	124861946	124857884	-	4	440	27793	95608	ENSG00000136942.14	ENST00000348462.5	RPL35	RPL35-201	Known	Known	None	0.10000000149011612	None	None	None	None
aa3f7b8c-698a-43ed-831b-09659f93188f	ONT_GM12878_R2	hg38_SIRV	chr6	33065328	33065019	-	1	339	18680	590558	ENSG00000231389.7	ENCODEHT000590558	HLA-DPA1	ENCODEHT000590558	Known	ISM	None	0.20000000298023224	None	None	None	None
101a95b0-337c-4a09-81f5-97b4de867cbb	ONT_GM12878_R2	hg38_SIRV	chr2	216499269	216501463	+	3	336	8785	30892	ENSG00000197756.9	ENST00000359681.3	RPL37A	RPL37A-201	Known	Known	None	0.25	None	None	None	None
0097e473-060c-45d1-9b59-b8ad3df64f18	ONT_GM12878_R1	hg38_SIRV	chr9	124861951	124857884	-	4	445	27793	95608	ENSG00000136942.14	ENST00000348462.5	RPL35	RPL35-201	Known	Known	None	0.10000000149011612	None	None	None	None
a5767e10-e91b-4e67-a787-cfb6fc7694bc	ONT_GM12878_R2	hg38_SIRV	chr6	33073606	33065014	-	5	1169	18680	590557	ENSG00000231389.7	ENCODEHT000590557	HLA-DPA1	ENCODEHT000590557	Known	ISM	Suffix	0.20000000298023224	None	None	None	None
0aefd380-e502-4d5a-9ee5-c3458809068b	ONT_GM12878_R2	hg38_SIRV	chr6	33065290	33065019	-	1	305	18680	590558	ENSG00000231389.7	ENCODEHT000590558	HLA-DPA1	ENCODEHT000590558	Known	ISM	None	0.20000000298023224	None	None	None	None
7abe38fd-e8dc-41ec-9151-d0bbe6d6e9e2	ONT_GM12878_R2	hg38_SIRV	chr1	155136349	155138850	+	4	1025	3332	590689	ENSG00000169241.18	ENCODEHT000590689	SLC50A1	ENCODEHT000590689	Known	ISM	Suffix	0.15000000596046448	None	None	None	None
ea8e527e-b53c-4620-afee-a3f8b852fec2	ONT_GM12878_R1	hg38_SIRV	chr9	124861934	124857884	-	4	428	27793	95608	ENSG00000136942.14	ENST00000348462.5	RPL35	RPL35-201	Known	Known	None	0.10000000149011612	None	None	None	None
565619eb-bb77-45f2-a277-e11d42fb7b9c	ONT_GM12878_R2	hg38_SIRV	chr2	216499269	216501449	+	3	322	8785	30892	ENSG00000197756.9	ENST00000359681.3	RPL37A	RPL37A-201	Known	Known	None	0.44999998807907104	None	None	None	None
e8f902c3-a892-419a-8d4f-7550ab2f5917	ONT_GM12878_R2	hg38_SIRV	chr6	33073606	33065014	-	5	1169	18680	590557	ENSG00000231389.7	ENCODEHT000590557	HLA-DPA1	ENCODEHT000590557	Known	ISM	Suffix	0.20000000298023224	None	None	None	None
f8cb1c7a-07ee-47f1-86d6-5f85f9c4620a	ONT_GM12878_R1	hg38_SIRV	chr9	124861556	124857884	-	3	404	27793	95607	ENSG00000136942.14	ENST00000487431.1	RPL35	RPL35-203	Known	Known	None	0.10000000149011612	None	None	None	None
4b2d634b-c47e-4ffc-92ed-2d1b48046040	ONT_GM12878_R2	hg38_SIRV	chr6	33073634	33065014	-	5	1208	18680	590557	ENSG00000231389.7	ENCODEHT000590557	HLA-DPA1	ENCODEHT000590557	Known	ISM	Suffix	0.20000000298023224	None	None	None	None
9f016794-e416-4e1a-983a-c9f7ea64afc1	ONT_GM12878_R1	hg38_SIRV	chr9	124861947	124857884	-	4	441	27793	95608	ENSG00000136942.14	ENST00000348462.5	RPL35	RPL35-201	Known	Known	None	0.10000000149011612	None	None	None	None
4f145521-d529-4830-b6a4-a4e9ba9eff0d	ONT_GM12878_R2	hg38_SIRV	chr1	155136406	155138845	+	3	898	3332	590686	ENSG00000169241.18	ENCODEHT000590686	SLC50A1	ENCODEHT000590686	Known	ISM	Suffix	0.20000000298023224	None	None	None	None
4c45c8fa-e925-4e8a-aec1-ac225e2c208f	ONT_GM12878_R2	hg38_SIRV	chr6	33073620	33065014	-	5	1189	18680	590557	ENSG00000231389.7	ENCODEHT000590557	HLA-DPA1	ENCODEHT000590557	Known	ISM	Suffix	0.20000000298023224	None	None	None	None
e3aeff37-c0fc-40d6-97af-9588368c8818	ONT_GM12878_R2	hg38_SIRV	chr2	216499269	216501407	+	3	280	8785	30892	ENSG00000197756.9	ENST00000359681.3	RPL37A	RPL37A-201	Known	Known	None	0.20000000298023224	None	None	None	None
60eafd26-1c4c-4fee-907a-774f38f1f1a9	ONT_GM12878_R1	hg38_SIRV	chr9	124861950	124857884	-	4	444	27793	95608	ENSG00000136942.14	ENST00000348462.5	RPL35	RPL35-201	Known	Known	None	0.10000000149011612	None	None	None	None
78cf96ba-d23d-46ab-b123-548f72f4d77d	ONT_GM12878_R2	hg38_SIRV	chr6	33073528	33065014	-	5	1057	18680	590557	ENSG00000231389.7	ENCODEHT000590557	HLA-DPA1	ENCODEHT000590557	Known	ISM	Suffix	0.20000000298023224	None	None	None	None
2d2257c6-a10f-4e9e-b3e0-ba1a27486d6a	ONT_GM12878_R2	hg38_SIRV	chr6	33073603	33065014	-	5	1172	18680	590557	ENSG00000231389.7	ENCODEHT000590557	HLA-DPA1	ENCODEHT000590557	Known	ISM	Suffix	0.20000000298023224	None	None	None	None
m54284U_191111_172039/43516988/ccs	PB_GM12878_R2	hg38_SIRV	chr1	155136353	155138855	+	4	1054	3332	590689	ENSG00000169241.18	ENCODEHT000590689	SLC50A1	ENCODEHT000590689	Known	ISM	Suffix	0.20000000298023224	None	None	None	None
d9ae1c31-77d8-4909-bf2a-289aa3ce0a93	ONT_GM12878_R1	hg38_SIRV	chr9	124861951	124857884	-	4	445	27793	95608	ENSG00000136942.14	ENST00000348462.5	RPL35	RPL35-201	Known	Known	None	0.10000000149011612	None	None	None	None
e33d4fb5-87e9-40be-94cc-14f94cdb44b7	ONT_GM12878_R2	hg38_SIRV	chr2	216499269	216501441	+	3	308	8785	30892	ENSG00000197756.9	ENST00000359681.3	RPL37A	RPL37A-201	Known	Known	None	0.3499999940395355	None	None	None	None
ea7ffdab-5371-4feb-87ca-6869c66e23c2	ONT_GM12878_R2	hg38_SIRV	chr6	33069211	33065014	-	3	733	18680	590561	ENSG00000231389.7	ENCODEHT000590561	HLA-DPA1	ENCODEHT000590561	Known	ISM	Suffix	0.20000000298023224	None	None	None	None
1fb60f5e-61d4-4911-bb00-35485ed2b816	ONT_GM12878_R1	hg38_SIRV	chr9	124861556	124857884	-	3	404	27793	95607	ENSG00000136942.14	ENST00000487431.1	RPL35	RPL35-203	Known	Known	None	0.10000000149011612	None	None	None	None
4cbcdd38-9764-4bff-96c5-eab50395dbbd	ONT_GM12878_R2	hg38_SIRV	chr6	33073634	33065014	-	5	1197	18680	590557	ENSG00000231389.7	ENCODEHT000590557	HLA-DPA1	ENCODEHT000590557	Known	ISM	Suffix	0.20000000298023224	None	None	None	None
ff659dd0-1d20-4d7a-ac22-cd730d89bde2	ONT_GM12878_R1	hg38_SIRV	chr1	155136407	155138804	+	3	856	3332	590686	ENSG00000169241.18	ENCODEHT000590686	SLC50A1	ENCODEHT000590686	Known	ISM	Suffix	0.5	None	None	None	None
8d18072f-7d7b-40f0-bcbd-4571c14b7a87	ONT_GM12878_R1	hg38_SIRV	chr9	124861943	124857884	-	4	437	27793	95608	ENSG00000136942.14	ENST00000348462.5	RPL35	RPL35-201	Known	Known	None	0.10000000149011612	None	None	None	None
40bf4b54-2a3c-4197-badb-38755de8d2f7	ONT_GM12878_R2	hg38_SIRV	chr2	216499269	216501461	+	3	334	8785	30892	ENSG00000197756.9	ENST00000359681.3	RPL37A	RPL37A-201	Known	Known	None	0.25	None	None	None	None
dbb3d4e6-5a3a-459a-a317-cfd2df721fca	ONT_GM12878_R2	hg38_SIRV	chr6	33073608	33065014	-	5	1171	18680	590557	ENSG00000231389.7	ENCODEHT000590557	HLA-DPA1	ENCODEHT000590557	Known	ISM	Suffix	0.20000000298023224	None	None	None	None
c8fbb89b-2b70-46e9-b2e9-f9057ea7b84e	ONT_GM12878_R1	hg38_SIRV	chr9	124861946	124857884	-	4	440	27793	95608	ENSG00000136942.14	ENST00000348462.5	RPL35	RPL35-201	Known	Known	None	0.10000000149011612	None	None	None	None
fe83e2f1-420c-4a15-bbf0-925b6983ca21	ONT_GM12878_R2	hg38_SIRV	chr6	33069165	33065014	-	3	694	18680	590561	ENSG00000231389.7	ENCODEHT000590561	HLA-DPA1	ENCODEHT000590561	Known	ISM	Suffix	0.20000000298023224	None	None	None	None
m54284U_191111_172039/173606541/ccs	PB_GM12878_R2	hg38_SIRV	chr1	155136284	155138852	+	3	906	3332	11863	ENSG00000169241.18	ENST00000484027.1	SLC50A1	SLC50A1-208	Known	Known	None	0.20000000298023224	None	None	None	None
6ec546e1-8562-4976-bc44-6c8d9a84f621	ONT_GM12878_R1	hg38_SIRV	chr9	124861556	124857884	-	3	404	27793	95607	ENSG00000136942.14	ENST00000487431.1	RPL35	RPL35-203	Known	Known	None	0.10000000149011612	None	None	None	None
97972eb9-bb07-4a63-ae68-5062a42afd9f	ONT_GM12878_R2	hg38_SIRV	chr2	216499269	216501434	+	3	301	8785	30892	ENSG00000197756.9	ENST00000359681.3	RPL37A	RPL37A-201	Known	Known	None	0.4000000059604645	None	None	None	None
ec364a5c-bcbe-4967-b9bc-b05cd91bf9fd	ONT_GM12878_R2	hg38_SIRV	chr6	33069133	33065014	-	3	675	18680	590561	ENSG00000231389.7	ENCODEHT000590561	HLA-DPA1	ENCODEHT000590561	Known	ISM	Suffix	0.20000000298023224	None	None	None	None
01f9720f-0ead-4b24-907e-109335c1098c	ONT_GM12878_R1	hg38_SIRV	chr9	124861945	124857884	-	4	439	27793	95608	ENSG00000136942.14	ENST00000348462.5	RPL35	RPL35-201	Known	Known	None	0.10000000149011612	None	None	None	None
6a0e628a-f17a-47dd-9d95-7d23503b87a4	ONT_GM12878_R2	hg38_SIRV	chr6	33073586	33065014	-	5	1161	18680	590557	ENSG00000231389.7	ENCODEHT000590557	HLA-DPA1	ENCODEHT000590557	Known	ISM	Suffix	0.20000000298023224	None	None	None	None
d2021bf6-11ec-41cd-8469-4d4123046d30	ONT_GM12878_R1	hg38_SIRV	chr1	155136412	155138796	+	3	843	3332	590686	ENSG00000169241.18	ENCODEHT000590686	SLC50A1	ENCODEHT000590686	Known	ISM	Suffix	0.3499999940395355	None	None	None	None
60f764ca-f04b-460d-9d03-6b04e2e15a47	ONT_GM12878_R1	hg38_SIRV	chr9	124861951	124857884	-	4	445	27793	95608	ENSG00000136942.14	ENST00000348462.5	RPL35	RPL35-201	Known	Known	None	0.10000000149011612	None	None	None	None
c0924ee2-2a6b-4eb2-9325-c86776a31153	ONT_GM12878_R2	hg38_SIRV	chr2	216499269	216501435	+	3	308	8785	30892	ENSG00000197756.9	ENST00000359681.3	RPL37A	RPL37A-201	Known	Known	None	0.4000000059604645	None	None	None	None
bfe037cf-e101-4724-aa19-680856b7be2a	ONT_GM12878_R2	hg38_SIRV	chr6	33070011	33065014	-	4	996	18680	590559	ENSG00000231389.7	ENCODEHT000590559	HLA-DPA1	ENCODEHT000590559	Known	ISM	Suffix	0.20000000298023224	None	None	None	None
40afe615-fd06-48e6-b120-b9788016200b	ONT_GM12878_R2	hg38_SIRV	chr6	33073625	33065014	-	5	1199	18680	590557	ENSG00000231389.7	ENCODEHT000590557	HLA-DPA1	ENCODEHT000590557	Known	ISM	Suffix	0.20000000298023224	None	None	None	None
7c642f05-4707-43da-bec8-5bec176be681	ONT_GM12878_R1	hg38_SIRV	chr9	124861556	124857884	-	3	404	27793	95607	ENSG00000136942.14	ENST00000487431.1	RPL35	RPL35-203	Known	Known	None	0.10000000149011612	None	None	None	None
cf0b9f13-e5ff-4119-a9df-0a5396bf31e0	ONT_GM12878_R2	hg38_SIRV	chr6	33073603	33065014	-	5	1174	18680	590557	ENSG00000231389.7	ENCODEHT000590557	HLA-DPA1	ENCODEHT000590557	Known	ISM	Suffix	0.20000000298023224	None	None	None	None
21d9502d-acc7-4cad-9aef-f2f0ade904b1	ONT_GM12878_R1	hg38_SIRV	chr1	155136412	155138830	+	3	877	3332	590686	ENSG00000169241.18	ENCODEHT000590686	SLC50A1	ENCODEHT000590686	Known	ISM	Suffix	0.15000000596046448	None	None	None	None
2bb4e10b-1fe9-4b0a-b5a4-b89bff7ce9bb	ONT_GM12878_R1	hg38_SIRV	chr9	124861941	124857884	-	4	435	27793	95608	ENSG00000136942.14	ENST00000348462.5	RPL35	RPL35-201	Known	Known	None	0.10000000149011612	None	None	None	None
b316e975-e2c4-460e-9182-550814b96c67	ONT_GM12878_R2	hg38_SIRV	chr2	216499269	216501434	+	3	307	8785	30892	ENSG00000197756.9	ENST00000359681.3	RPL37A	RPL37A-201	Known	Known	None	0.4000000059604645	None	None	None	None
c7bdc9d3-da7d-4d4e-a0a8-fdc0a5bd8559	ONT_GM12878_R2	hg38_SIRV	chr6	33073631	33065014	-	5	1194	18680	590557	ENSG00000231389.7	ENCODEHT000590557	HLA-DPA1	ENCODEHT000590557	Known	ISM	Suffix	0.20000000298023224	None	None	None	None
741ef4db-db56-4368-b763-7a90c2312a28	ONT_GM12878_R1	hg38_SIRV	chr9	124861566	124857884	-	3	414	27793	95607	ENSG00000136942.14	ENST00000487431.1	RPL35	RPL35-203	Known	Known	None	0.10000000149011612	None	None	None	None
840db2f5-4098-44d2-88ed-e4e243647d05	ONT_GM12878_R2	hg38_SIRV	chr6	33069169	33065014	-	3	711	18680	590561	ENSG00000231389.7	ENCODEHT000590561	HLA-DPA1	ENCODEHT000590561	Known	ISM	Suffix	0.20000000298023224	None	None	None	None
950032b2-c2b5-45ae-8190-3df6ef557159	ONT_GM12878_R2	hg38_SIRV	chr6	33065309	33065019	-	1	321	18680	590558	ENSG00000231389.7	ENCODEHT000590558	HLA-DPA1	ENCODEHT000590558	Known	ISM	None	0.20000000298023224	None	None	None	None
9a0bcd30-735d-483b-a99b-e1e8e9352020	ONT_GM12878_R1	hg38_SIRV	chr1	155136412	155138804	+	3	845	3332	590686	ENSG00000169241.18	ENCODEHT000590686	SLC50A1	ENCODEHT000590686	Known	ISM	Suffix	0.5	None	None	None	None
71918b62-1dc5-4600-8e1d-fbbf2986a408	ONT_GM12878_R1	hg38_SIRV	chr9	124861946	124857884	-	4	440	27793	95608	ENSG00000136942.14	ENST00000348462.5	RPL35	RPL35-201	Known	Known	None	0.10000000149011612	None	None	None	None
27287ee8-458e-4fc1-8faf-e360677846e7	ONT_GM12878_R2	hg38_SIRV	chr2	216499269	216501463	+	3	336	8785	30892	ENSG00000197756.9	ENST00000359681.3	RPL37A	RPL37A-201	Known	Known	None	0.25	None	None	None	None
c636f73b-abf0-444c-9dc7-377f7eed79ae	ONT_GM12878_R2	hg38_SIRV	chr6	33069253	33065014	-	3	784	18680	590561	ENSG00000231389.7	ENCODEHT000590561	HLA-DPA1	ENCODEHT000590561	Known	ISM	Suffix	0.20000000298023224	None	None	None	None
82811744-0785-4ab8-8447-4495f0a760f6	ONT_GM12878_R1	hg38_SIRV	chr9	124861556	124857884	-	3	404	27793	95607	ENSG00000136942.14	ENST00000487431.1	RPL35	RPL35-203	Known	Known	None	0.10000000149011612	None	None	None	None
a9da1b66-d6ac-4f6e-a9a8-2e752736c131	ONT_GM12878_R2	hg38_SIRV	chr6	33065228	33065019	-	1	226	18680	590558	ENSG00000231389.7	ENCODEHT000590558	HLA-DPA1	ENCODEHT000590558	Known	ISM	None	0.20000000298023224	None	None	None	None
f9d62a71-6aea-4ae8-b100-2e1c0432c041	ONT_GM12878_R2	hg38_SIRV	chr6	33073607	33065014	-	5	1164	18680	590557	ENSG00000231389.7	ENCODEHT000590557	HLA-DPA1	ENCODEHT000590557	Known	ISM	Suffix	0.20000000298023224	None	None	None	None
m54284U_191111_172039/101975467/ccs	PB_GM12878_R2	hg38_SIRV	chr1	155136359	155138853	+	4	1046	3332	590689	ENSG00000169241.18	ENCODEHT000590689	SLC50A1	ENCODEHT000590689	Known	ISM	Suffix	0.15000000596046448	None	None	None	None
160029b0-e2c5-466c-bd90-8d1441481b50	ONT_GM12878_R1	hg38_SIRV	chr9	124861944	124857884	-	4	438	27793	95608	ENSG00000136942.14	ENST00000348462.5	RPL35	RPL35-201	Known	Known	None	0.10000000149011612	None	None	None	None
d60fdee6-6c3b-4bdc-811b-987bd3936e76	ONT_GM12878_R2	hg38_SIRV	chr2	216499269	216501461	+	3	334	8785	30892	ENSG00000197756.9	ENST00000359681.3	RPL37A	RPL37A-201	Known	Known	None	0.25	None	None	None	None
4aac1304-d4c6-4f3c-b40c-d46791f9cd1f	ONT_GM12878_R2	hg38_SIRV	chr6	33073631	33065014	-	5	1194	18680	590557	ENSG00000231389.7	ENCODEHT000590557	HLA-DPA1	ENCODEHT000590557	Known	ISM	Suffix	0.20000000298023224	None	None	None	None
5b3374b5-e14c-4bab-b5b2-19913eab31fa	ONT_GM12878_R1	hg38_SIRV	chr9	124861937	124857884	-	4	431	27793	95608	ENSG00000136942.14	ENST00000348462.5	RPL35	RPL35-201	Known	Known	None	0.10000000149011612	None	None	None	None
085626b4-8f79-4cad-ad54-128781a3d6f2	ONT_GM12878_R2	hg38_SIRV	chr6	33073619	33065014	-	5	1177	18680	590557	ENSG00000231389.7	ENCODEHT000590557	HLA-DPA1	ENCODEHT000590557	Known	ISM	Suffix	0.20000000298023224	None	None	None	None
m54284U_191110_105540/83757074/ccs	PB_GM12878_R1	hg38_SIRV	chr1	155136415	155138841	+	3	885	3332	590686	ENSG00000169241.18	ENCODEHT000590686	SLC50A1	ENCODEHT000590686	Known	ISM	Suffix	0.20000000298023224	None	None	None	None
30456385-f125-4d11-8dcd-5369c2471745	ONT_GM12878_R1	hg38_SIRV	chr9	124861946	124857884	-	4	440	27793	95608	ENSG00000136942.14	ENST00000348462.5	RPL35	RPL35-201	Known	Known	None	0.10000000149011612	None	None	None	None
26a7dc8d-a68d-4385-bb55-37df1c071d95	ONT_GM12878_R2	hg38_SIRV	chr2	216499269	216501434	+	3	307	8785	30892	ENSG00000197756.9	ENST00000359681.3	RPL37A	RPL37A-201	Known	Known	None	0.4000000059604645	None	None	None	None
6d4e9ba7-dbb6-443a-a71b-4de3835404b6	ONT_GM12878_R2	hg38_SIRV	chr6	33073606	33065014	-	5	1163	18680	590557	ENSG00000231389.7	ENCODEHT000590557	HLA-DPA1	ENCODEHT000590557	Known	ISM	Suffix	0.20000000298023224	None	None	None	None
d5a8824f-5e5a-4c6b-9de9-f1917c15a28b	ONT_GM12878_R1	hg38_SIRV	chr9	124861556	124857884	-	3	404	27793	95607	ENSG00000136942.14	ENST00000487431.1	RPL35	RPL35-203	Known	Known	None	0.10000000149011612	None	None	None	None
c24475ea-1dcc-46b7-951a-f239fb5fc872	ONT_GM12878_R2	hg38_SIRV	chr6	33069096	33065014	-	3	627	18680	590561	ENSG00000231389.7	ENCODEHT000590561	HLA-DPA1	ENCODEHT000590561	Known	ISM	Suffix	0.20000000298023224	None	None	None	None
88703a0f-e6d2-442c-94e0-9002c33356fd	ONT_GM12878_R1	hg38_SIRV	chr1	155136415	155138840	+	3	884	3332	590686	ENSG00000169241.18	ENCODEHT000590686	SLC50A1	ENCODEHT000590686	Known	ISM	Suffix	0.20000000298023224	None	None	None	None
ad6a3b27-5f1f-4463-8101-3b45773e07ea	ONT_GM12878_R2	hg38_SIRV	chr2	216499269	216501459	+	3	332	8785	30892	ENSG00000197756.9	ENST00000359681.3	RPL37A	RPL37A-201	Known	Known	None	0.30000001192092896	None	None	None	None
ceae82fc-831b-4c51-a024-e1b35cc3b0a6	ONT_GM12878_R1	hg38_SIRV	chr9	124861941	124857884	-	4	435	27793	95608	ENSG00000136942.14	ENST00000348462.5	RPL35	RPL35-201	Known	Known	None	0.10000000149011612	None	None	None	None
59ea51d5-85f4-4241-a4a5-b393b7f8d4fc	ONT_GM12878_R2	hg38_SIRV	chr6	33070045	33065014	-	4	1031	18680	590559	ENSG00000231389.7	ENCODEHT000590559	HLA-DPA1	ENCODEHT000590559	Known	ISM	Suffix	0.20000000298023224	None	None	None	None
c02123ca-978d-42ca-8356-80cead68fca0	ONT_GM12878_R2	hg38_SIRV	chr6	33073622	33065014	-	5	1196	18680	590557	ENSG00000231389.7	ENCODEHT000590557	HLA-DPA1	ENCODEHT000590557	Known	ISM	Suffix	0.20000000298023224	None	None	None	None
cfd00eee-fc82-4491-8688-775f773cce12	ONT_GM12878_R1	hg38_SIRV	chr9	124861951	124857884	-	4	445	27793	95608	ENSG00000136942.14	ENST00000348462.5	RPL35	RPL35-201	Known	Known	None	0.10000000149011612	None	None	None	None
m54284U_191111_172039/174656268/ccs	PB_GM12878_R2	hg38_SIRV	chr1	155136392	155138867	+	4	1007	3332	590687	ENSG00000169241.18	ENCODEHT000590687	SLC50A1	ENCODEHT000590687	Known	ISM	Suffix	0.20000000298023224	None	None	None	None
4d7d5c85-ebde-4684-bac3-94f76b2193c0	ONT_GM12878_R2	hg38_SIRV	chr6	33073606	33065014	-	5	1180	18680	590557	ENSG00000231389.7	ENCODEHT000590557	HLA-DPA1	ENCODEHT000590557	Known	ISM	Suffix	0.20000000298023224	None	None	None	None
601468ad-e96a-42bc-bd06-8d459074decd	ONT_GM12878_R1	hg38_SIRV	chr9	124861556	124857884	-	3	404	27793	95607	ENSG00000136942.14	ENST00000487431.1	RPL35	RPL35-203	Known	Known	None	0.10000000149011612	None	None	None	None
2788e3b6-8a82-4c1f-a9ff-37b03d4fe006	ONT_GM12878_R2	hg38_SIRV	chr2	216499269	216501459	+	3	332	8785	30892	ENSG00000197756.9	ENST00000359681.3	RPL37A	RPL37A-201	Known	Known	None	0.30000001192092896	None	None	None	None
29ffc8c6-4be8-4c6b-86f4-9132a95a7e9b	ONT_GM12878_R2	hg38_SIRV	chr6	33073606	33065014	-	5	1169	18680	590557	ENSG00000231389.7	ENCODEHT000590557	HLA-DPA1	ENCODEHT000590557	Known	ISM	Suffix	0.20000000298023224	None	None	None	None
7d348a8d-8fa7-4e0d-bda0-b11ada51f74d	ONT_GM12878_R1	hg38_SIRV	chr9	124861946	124857884	-	4	440	27793	95608	ENSG00000136942.14	ENST00000348462.5	RPL35	RPL35-201	Known	Known	None	0.10000000149011612	None	None	None	None
0ddbb204-c10a-4f28-8df7-fc43cd458677	ONT_GM12878_R2	hg38_SIRV	chr6	33073599	33065014	-	5	1162	18680	590557	ENSG00000231389.7	ENCODEHT000590557	HLA-DPA1	ENCODEHT000590557	Known	ISM	Suffix	0.20000000298023224	None	None	None	None
f7c587b1-2499-452c-944d-deb91e003104	ONT_GM12878_R2	hg38_SIRV	chr1	155136374	155138833	+	5	1127	3332	590688	ENSG00000169241.18	ENCODEHT000590688	SLC50A1	ENCODEHT000590688	Known	ISM	Suffix	0.44999998807907104	None	None	None	None
58fbd91f-a1f1-4a53-94e0-e49cc0f25be1	ONT_GM12878_R2	hg38_SIRV	chr2	216499269	216501461	+	3	334	8785	30892	ENSG00000197756.9	ENST00000359681.3	RPL37A	RPL37A-201	Known	Known	None	0.25	None	None	None	None
bcc35257-9665-4448-8cc3-fee4c0c76b62	ONT_GM12878_R1	hg38_SIRV	chr9	124861940	124857884	-	4	434	27793	95608	ENSG00000136942.14	ENST00000348462.5	RPL35	RPL35-201	Known	Known	None	0.10000000149011612	None	None	None	None
fc8cf6e8-6f3c-4465-b51e-7e1ed951c2a6	ONT_GM12878_R2	hg38_SIRV	chr6	33073630	33065014	-	5	1193	18680	590557	ENSG00000231389.7	ENCODEHT000590557	HLA-DPA1	ENCODEHT000590557	Known	ISM	Suffix	0.20000000298023224	None	None	None	None
d2914435-edad-47f6-a23b-510c1215d46a	ONT_GM12878_R1	hg38_SIRV	chr9	124861946	124857884	-	4	440	27793	95608	ENSG00000136942.14	ENST00000348462.5	RPL35	RPL35-201	Known	Known	None	0.10000000149011612	None	None	None	None
1c8b9c3b-acff-4617-bfe0-5ae68c22b04a	ONT_GM12878_R2	hg38_SIRV	chr6	33073638	33065014	-	5	1195	18680	590557	ENSG00000231389.7	ENCODEHT000590557	HLA-DPA1	ENCODEHT000590557	Known	ISM	Suffix	0.20000000298023224	None	None	None	None
2b9f00ef-e2e1-4059-8ebc-c9d70da03096	ONT_GM12878_R2	hg38_SIRV	chr1	155136417	155138810	+	3	846	3332	590686	ENSG00000169241.18	ENCODEHT000590686	SLC50A1	ENCODEHT000590686	Known	ISM	Suffix	0.3499999940395355	None	None	None	None
0568109c-8c78-4eea-a19a-81e845cb4bfa	ONT_GM12878_R2	hg38_SIRV	chr2	216499269	216501459	+	3	332	8785	30892	ENSG00000197756.9	ENST00000359681.3	RPL37A	RPL37A-201	Known	Known	None	0.30000001192092896	None	None	None	None
d2d1e88d-be9b-44d8-9f65-7031224e4f44	ONT_GM12878_R1	hg38_SIRV	chr9	124861946	124857884	-	4	440	27793	95608	ENSG00000136942.14	ENST00000348462.5	RPL35	RPL35-201	Known	Known	None	0.10000000149011612	None	None	None	None
596e7f4b-2890-4176-a65c-5102671670b0	ONT_GM12878_R2	hg38_SIRV	chr6	33069249	33065014	-	3	780	18680	590561	ENSG00000231389.7	ENCODEHT000590561	HLA-DPA1	ENCODEHT000590561	Known	ISM	Suffix	0.20000000298023224	None	None	None	None
b9576ad7-45c0-4c16-a5ee-f0bc1b95082c	ONT_GM12878_R1	hg38_SIRV	chr9	124861946	124857884	-	4	440	27793	95608	ENSG00000136942.14	ENST00000348462.5	RPL35	RPL35-201	Known	Known	None	0.10000000149011612	None	None	None	None
5f8e0bc1-6bb2-4766-a33e-af2e878d27d6	ONT_GM12878_R2	hg38_SIRV	chr6	33073570	33065014	-	5	1144	18680	590557	ENSG00000231389.7	ENCODEHT000590557	HLA-DPA1	ENCODEHT000590557	Known	ISM	Suffix	0.20000000298023224	None	None	None	None
m54284U_191110_105540/69666405/ccs	PB_GM12878_R1	hg38_SIRV	chr1	155136418	155138838	+	3	879	3332	590686	ENSG00000169241.18	ENCODEHT000590686	SLC50A1	ENCODEHT000590686	Known	ISM	Suffix	0.15000000596046448	None	None	None	None
4be7b728-73cc-4570-810b-332cf5d3eb9f	ONT_GM12878_R2	hg38_SIRV	chr2	216499269	216501454	+	3	327	8785	30892	ENSG00000197756.9	ENST00000359681.3	RPL37A	RPL37A-201	Known	Known	None	0.3499999940395355	None	None	None	None
fb3356c9-e844-4492-b187-d5c9fc7c4063	ONT_GM12878_R2	hg38_SIRV	chr6	33073631	33065014	-	5	1160	18680	590557	ENSG00000231389.7	ENCODEHT000590557	HLA-DPA1	ENCODEHT000590557	Known	ISM	Suffix	0.20000000298023224	None	None	None	None
2c71bf59-479f-4090-ae58-043c4753f32b	ONT_GM12878_R1	hg38_SIRV	chr9	124861946	124857884	-	4	433	27793	95608	ENSG00000136942.14	ENST00000348462.5	RPL35	RPL35-201	Known	Known	None	0.10000000149011612	None	None	None	None
55dc960c-dc54-4e2f-96f0-7e9614e50a0a	ONT_GM12878_R2	hg38_SIRV	chr6	33073521	33065014	-	5	1084	18680	590557	ENSG00000231389.7	ENCODEHT000590557	HLA-DPA1	ENCODEHT000590557	Known	ISM	Suffix	0.20000000298023224	None	None	None	None
349bf49e-4dbc-49de-ace3-f515a94166d1	ONT_GM12878_R1	hg38_SIRV	chr9	124861946	124857884	-	4	440	27793	95608	ENSG00000136942.14	ENST00000348462.5	RPL35	RPL35-201	Known	Known	None	0.10000000149011612	None	None	None	None
m54284U_191110_105540/23396876/ccs	PB_GM12878_R1	hg38_SIRV	chr1	155136420	155138839	+	3	878	3332	590686	ENSG00000169241.18	ENCODEHT000590686	SLC50A1	ENCODEHT000590686	Known	ISM	Suffix	0.20000000298023224	None	None	None	None
d68070cd-77c3-4c79-aee3-27e1bf2082d2	ONT_GM12878_R2	hg38_SIRV	chr6	33073628	33065014	-	5	1191	18680	590557	ENSG00000231389.7	ENCODEHT000590557	HLA-DPA1	ENCODEHT000590557	Known	ISM	Suffix	0.20000000298023224	None	None	None	None
8f5a09a0-a9ec-43e2-89e8-bfa0c3816f88	ONT_GM12878_R2	hg38_SIRV	chr2	216499269	216501459	+	3	332	8785	30892	ENSG00000197756.9	ENST00000359681.3	RPL37A	RPL37A-201	Known	Known	None	0.30000001192092896	None	None	None	None
fd0272a7-2ed1-4b7a-9fad-0831d7c58acd	ONT_GM12878_R1	hg38_SIRV	chr9	124861946	124857884	-	4	440	27793	95608	ENSG00000136942.14	ENST00000348462.5	RPL35	RPL35-201	Known	Known	None	0.10000000149011612	None	None	None	None
c4c516b7-fb36-4cbf-b93f-4574c79566ab	ONT_GM12878_R2	hg38_SIRV	chr6	33073560	33065014	-	5	1134	18680	590557	ENSG00000231389.7	ENCODEHT000590557	HLA-DPA1	ENCODEHT000590557	Known	ISM	Suffix	0.20000000298023224	None	None	None	None
106b7fc4-ecc5-4385-bcb7-933dffd4905c	ONT_GM12878_R2	hg38_SIRV	chr6	33073569	33065014	-	2	438	18680	590690	ENSG00000231389.7	ENCODEHT000590690	HLA-DPA1	ENCODEHT000590690	Known	NIC	None	0.20000000298023224	None	None	None	None
1cbe22c0-540a-4770-97b9-84fd0b1ee54a	ONT_GM12878_R1	hg38_SIRV	chr9	124861946	124857884	-	4	440	27793	95608	ENSG00000136942.14	ENST00000348462.5	RPL35	RPL35-201	Known	Known	None	0.10000000149011612	None	None	None	None
m54284U_191110_105540/74254070/ccs	PB_GM12878_R1	hg38_SIRV	chr1	155136396	155138835	+	4	971	3332	590687	ENSG00000169241.18	ENCODEHT000590687	SLC50A1	ENCODEHT000590687	Known	ISM	Suffix	0.3499999940395355	None	None	None	None
5f2692d6-3e4f-48bf-935a-bb1eb1360776	ONT_GM12878_R2	hg38_SIRV	chr6	33073614	33065014	-	5	1186	18680	590557	ENSG00000231389.7	ENCODEHT000590557	HLA-DPA1	ENCODEHT000590557	Known	ISM	Suffix	0.20000000298023224	None	None	None	None
fea8bae0-b0f0-4e31-ae4b-a716cfa0839a	ONT_GM12878_R2	hg38_SIRV	chr2	216499269	216501429	+	3	302	8785	30892	ENSG00000197756.9	ENST00000359681.3	RPL37A	RPL37A-201	Known	Known	None	0.3499999940395355	None	None	None	None
d6a9cdfc-1c10-4a0a-9ace-9739445c5508	ONT_GM12878_R1	hg38_SIRV	chr9	124861940	124857884	-	4	434	27793	95608	ENSG00000136942.14	ENST00000348462.5	RPL35	RPL35-201	Known	Known	None	0.10000000149011612	None	None	None	None
e26cebfa-ea6e-45e1-8ce2-ac171385df38	ONT_GM12878_R2	hg38_SIRV	chr6	33073616	33065014	-	5	1179	18680	590557	ENSG00000231389.7	ENCODEHT000590557	HLA-DPA1	ENCODEHT000590557	Known	ISM	Suffix	0.20000000298023224	None	None	None	None
6774b647-1fe2-4818-ad9e-c709c807df02	ONT_GM12878_R1	hg38_SIRV	chr9	124861556	124857884	-	3	404	27793	95607	ENSG00000136942.14	ENST00000487431.1	RPL35	RPL35-203	Known	Known	None	0.10000000149011612	None	None	None	None
84cc7b29-45f5-440d-aba0-5e682450beb3	ONT_GM12878_R2	hg38_SIRV	chr6	33073612	33065014	-	5	1168	18680	590557	ENSG00000231389.7	ENCODEHT000590557	HLA-DPA1	ENCODEHT000590557	Known	ISM	Suffix	0.20000000298023224	None	None	None	None
m54284U_191111_172039/73532784/ccs	PB_GM12878_R2	hg38_SIRV	chr1	155136420	155138840	+	3	879	3332	590686	ENSG00000169241.18	ENCODEHT000590686	SLC50A1	ENCODEHT000590686	Known	ISM	Suffix	0.20000000298023224	None	None	None	None
8058da89-bd74-44fd-b036-d458ce18aa43	ONT_GM12878_R2	hg38_SIRV	chr2	216499269	216501454	+	3	327	8785	30892	ENSG00000197756.9	ENST00000359681.3	RPL37A	RPL37A-201	Known	Known	None	0.3499999940395355	None	None	None	None
7601ac88-be14-474f-8ac3-400265a1bf3f	ONT_GM12878_R1	hg38_SIRV	chr9	124861946	124857884	-	4	434	27793	95608	ENSG00000136942.14	ENST00000348462.5	RPL35	RPL35-201	Known	Known	None	0.10000000149011612	None	None	None	None
b4058b6a-6fd8-4612-90a7-39227a1ba14d	ONT_GM12878_R2	hg38_SIRV	chr6	33069952	33065014	-	4	927	18680	590559	ENSG00000231389.7	ENCODEHT000590559	HLA-DPA1	ENCODEHT000590559	Known	ISM	Suffix	0.20000000298023224	None	None	None	None
9bc7412c-db12-4725-a563-d86f2526b26a	ONT_GM12878_R1	hg38_SIRV	chr9	124861556	124857884	-	3	404	27793	95607	ENSG00000136942.14	ENST00000487431.1	RPL35	RPL35-203	Known	Known	None	0.10000000149011612	None	None	None	None
e3595c81-0e19-4b89-bd99-eb8f22f03d5c	ONT_GM12878_R2	hg38_SIRV	chr6	33069240	33065014	-	3	764	18680	590561	ENSG00000231389.7	ENCODEHT000590561	HLA-DPA1	ENCODEHT000590561	Known	ISM	Suffix	0.20000000298023224	None	None	None	None
m54284U_191111_172039/148768192/ccs	PB_GM12878_R2	hg38_SIRV	chr1	155136420	155138840	+	3	879	3332	590686	ENSG00000169241.18	ENCODEHT000590686	SLC50A1	ENCODEHT000590686	Known	ISM	Suffix	0.20000000298023224	None	None	None	None
83a252d6-18fb-4701-b6ef-7154ee664341	ONT_GM12878_R2	hg38_SIRV	chr2	216499269	216501429	+	3	302	8785	30892	ENSG00000197756.9	ENST00000359681.3	RPL37A	RPL37A-201	Known	Known	None	0.3499999940395355	None	None	None	None
718d79b1-a920-459e-9dfb-f3f3615f9651	ONT_GM12878_R2	hg38_SIRV	chr6	33073606	33065014	-	5	1154	18680	590557	ENSG00000231389.7	ENCODEHT000590557	HLA-DPA1	ENCODEHT000590557	Known	ISM	Suffix	0.20000000298023224	None	None	None	None
1572b16f-75b1-4b5f-9b44-273ecfb5e350	ONT_GM12878_R1	hg38_SIRV	chr9	124861484	124857884	-	3	332	27793	95607	ENSG00000136942.14	ENST00000487431.1	RPL35	RPL35-203	Known	Known	None	0.10000000149011612	None	None	None	None
3707a894-ceb4-417c-9dff-ccdfcf273a29	ONT_GM12878_R2	hg38_SIRV	chr6	33073598	33065014	-	5	1154	18680	590557	ENSG00000231389.7	ENCODEHT000590557	HLA-DPA1	ENCODEHT000590557	Known	ISM	Suffix	0.20000000298023224	None	None	None	None
2035d8b5-b248-419a-a6d9-71c41b4b6394	ONT_GM12878_R1	hg38_SIRV	chr9	124861940	124857884	-	4	434	27793	95608	ENSG00000136942.14	ENST00000348462.5	RPL35	RPL35-201	Known	Known	None	0.10000000149011612	None	None	None	None
m54284U_191111_172039/50072087/ccs	PB_GM12878_R2	hg38_SIRV	chr1	155136369	155138845	+	4	1028	3332	590689	ENSG00000169241.18	ENCODEHT000590689	SLC50A1	ENCODEHT000590689	Known	ISM	Suffix	0.15000000596046448	None	None	None	None
ce22c796-f468-47f5-9100-d2f1ce97c23a	ONT_GM12878_R2	hg38_SIRV	chr2	216499269	216501434	+	3	307	8785	30892	ENSG00000197756.9	ENST00000359681.3	RPL37A	RPL37A-201	Known	Known	None	0.4000000059604645	None	None	None	None
7c0b6f7e-1470-4b37-b218-a1e4285da95c	ONT_GM12878_R2	hg38_SIRV	chr6	33073606	33065014	-	5	1169	18680	590557	ENSG00000231389.7	ENCODEHT000590557	HLA-DPA1	ENCODEHT000590557	Known	ISM	Suffix	0.20000000298023224	None	None	None	None
ff4c8916-2eeb-41b2-b153-00122ba7c578	ONT_GM12878_R1	hg38_SIRV	chr9	124861556	124857884	-	3	404	27793	95607	ENSG00000136942.14	ENST00000487431.1	RPL35	RPL35-203	Known	Known	None	0.10000000149011612	None	None	None	None
2a394194-c0d1-4ee2-bfc3-1faa2923742b	ONT_GM12878_R2	hg38_SIRV	chr6	33069215	33065014	-	3	746	18680	590561	ENSG00000231389.7	ENCODEHT000590561	HLA-DPA1	ENCODEHT000590561	Known	ISM	Suffix	0.20000000298023224	None	None	None	None
6630a166-5066-418d-a55d-fcb0e743aa74	ONT_GM12878_R2	hg38_SIRV	chr6	33065309	33065019	-	1	313	18680	590558	ENSG00000231389.7	ENCODEHT000590558	HLA-DPA1	ENCODEHT000590558	Known	ISM	None	0.20000000298023224	None	None	None	None
5edee99f-7a53-4156-8262-d0bc39c2961b	ONT_GM12878_R1	hg38_SIRV	chr9	124861951	124857884	-	4	445	27793	95608	ENSG00000136942.14	ENST00000348462.5	RPL35	RPL35-201	Known	Known	None	0.10000000149011612	None	None	None	None
c28e59b5-191f-4ce5-8d92-a4263f816cac	ONT_GM12878_R2	hg38_SIRV	chr1	155136369	155138851	+	4	1034	3332	590689	ENSG00000169241.18	ENCODEHT000590689	SLC50A1	ENCODEHT000590689	Known	ISM	Suffix	0.15000000596046448	None	None	None	None
8fd28cd2-1cb2-487e-815d-6689d2346e5d	ONT_GM12878_R2	hg38_SIRV	chr2	216499269	216501464	+	3	337	8785	30892	ENSG00000197756.9	ENST00000359681.3	RPL37A	RPL37A-201	Known	Known	None	0.25	None	None	None	None
2f3632e4-8931-440d-961f-38a67946b08e	ONT_GM12878_R2	hg38_SIRV	chr6	33073593	33065014	-	5	1156	18680	590557	ENSG00000231389.7	ENCODEHT000590557	HLA-DPA1	ENCODEHT000590557	Known	ISM	Suffix	0.20000000298023224	None	None	None	None
daf509c7-848d-4074-a2e9-aec0160f25a1	ONT_GM12878_R1	hg38_SIRV	chr9	124861556	124857884	-	3	404	27793	95607	ENSG00000136942.14	ENST00000487431.1	RPL35	RPL35-203	Known	Known	None	0.10000000149011612	None	None	None	None
881fe936-9f12-4516-9a5a-bae6be4fd882	ONT_GM12878_R2	hg38_SIRV	chr6	33066073	33065019	-	1	1088	18680	590558	ENSG00000231389.7	ENCODEHT000590558	HLA-DPA1	ENCODEHT000590558	Known	ISM	None	0.20000000298023224	None	None	None	None
1bff8c30-eb3c-4768-ac2d-0913752f35c8	ONT_GM12878_R2	hg38_SIRV	chr6	33073592	33065014	-	5	1148	18680	590557	ENSG00000231389.7	ENCODEHT000590557	HLA-DPA1	ENCODEHT000590557	Known	ISM	Suffix	0.20000000298023224	None	None	None	None
4de40995-0751-4847-85bf-2e442c8e586b	ONT_GM12878_R1	hg38_SIRV	chr9	124861946	124857884	-	4	440	27793	95608	ENSG00000136942.14	ENST00000348462.5	RPL35	RPL35-201	Known	Known	None	0.10000000149011612	None	None	None	None
94651afb-0fff-4f30-8af8-4255a0576a1c	ONT_GM12878_R1	hg38_SIRV	chr1	155136298	155138852	+	3	884	3332	11863	ENSG00000169241.18	ENST00000484027.1	SLC50A1	SLC50A1-208	Known	Known	None	0.20000000298023224	None	None	None	None
66e43371-dba4-4878-b086-7aa4e102f2ec	ONT_GM12878_R2	hg38_SIRV	chr2	216499269	216501459	+	3	332	8785	30892	ENSG00000197756.9	ENST00000359681.3	RPL37A	RPL37A-201	Known	Known	None	0.30000001192092896	None	None	None	None
38e29bd2-535a-4cfd-8545-beaa03a20aee	ONT_GM12878_R2	hg38_SIRV	chr6	33073641	33065014	-	5	1204	18680	590557	ENSG00000231389.7	ENCODEHT000590557	HLA-DPA1	ENCODEHT000590557	Known	ISM	Suffix	0.20000000298023224	None	None	None	None
af23d1c9-96bc-491d-bf8a-b4d480432132	ONT_GM12878_R1	hg38_SIRV	chr9	124861556	124857884	-	3	404	27793	95607	ENSG00000136942.14	ENST00000487431.1	RPL35	RPL35-203	Known	Known	None	0.10000000149011612	None	None	None	None
82ea7413-56f5-4011-a54e-3c066b8b72a0	ONT_GM12878_R2	hg38_SIRV	chr6	33073609	33065014	-	5	1183	18680	590557	ENSG00000231389.7	ENCODEHT000590557	HLA-DPA1	ENCODEHT000590557	Known	ISM	Suffix	0.20000000298023224	None	None	None	None
1599073f-3be8-455c-94db-48daac5dc66d	ONT_GM12878_R1	hg38_SIRV	chr9	124861937	124857884	-	4	431	27793	95608	ENSG00000136942.14	ENST00000348462.5	RPL35	RPL35-201	Known	Known	None	0.10000000149011612	None	None	None	None
bf7cf038-425f-49c5-b443-7fc14548106d	ONT_GM12878_R2	hg38_SIRV	chr1	155136373	155138825	+	4	993	3332	590689	ENSG00000169241.18	ENCODEHT000590689	SLC50A1	ENCODEHT000590689	Known	ISM	Suffix	0.3499999940395355	None	None	None	None
bcd74f3b-20e0-41fa-b19e-cf67541c1683	ONT_GM12878_R2	hg38_SIRV	chr2	216499269	216501434	+	3	307	8785	30892	ENSG00000197756.9	ENST00000359681.3	RPL37A	RPL37A-201	Known	Known	None	0.4000000059604645	None	None	None	None
f7982df4-05e0-44e2-b1b4-89baa33daf2e	ONT_GM12878_R2	hg38_SIRV	chr6	33073606	33065014	-	5	1180	18680	590557	ENSG00000231389.7	ENCODEHT000590557	HLA-DPA1	ENCODEHT000590557	Known	ISM	Suffix	0.20000000298023224	None	None	None	None
34a08e3d-d7db-4ef8-8ef8-b5b605c6c915	ONT_GM12878_R1	hg38_SIRV	chr9	124861946	124857884	-	4	440	27793	95608	ENSG00000136942.14	ENST00000348462.5	RPL35	RPL35-201	Known	Known	None	0.10000000149011612	None	None	None	None
c15338f4-a4ad-401a-bf2a-14a417924309	ONT_GM12878_R2	hg38_SIRV	chr6	33073631	33065014	-	5	1194	18680	590557	ENSG00000231389.7	ENCODEHT000590557	HLA-DPA1	ENCODEHT000590557	Known	ISM	Suffix	0.20000000298023224	None	None	None	None
6826a8a9-1429-4258-85e7-8b2ca72c53eb	ONT_GM12878_R2	hg38_SIRV	chr1	155136384	155138872	+	5	1156	3332	590688	ENSG00000169241.18	ENCODEHT000590688	SLC50A1	ENCODEHT000590688	Known	ISM	Suffix	0.15000000596046448	None	None	None	None
3efb533d-e0f7-4073-b798-97184b84aabf	ONT_GM12878_R1	hg38_SIRV	chr9	124861946	124857884	-	4	440	27793	95608	ENSG00000136942.14	ENST00000348462.5	RPL35	RPL35-201	Known	Known	None	0.10000000149011612	None	None	None	None
cf43f268-68a0-48be-bace-fa21459a11cc	ONT_GM12878_R2	hg38_SIRV	chr6	33069935	33065014	-	4	921	18680	590559	ENSG00000231389.7	ENCODEHT000590559	HLA-DPA1	ENCODEHT000590559	Known	ISM	Suffix	0.20000000298023224	None	None	None	None
ed91db7f-ae4c-48b3-9bea-2e1ccbcac5bf	ONT_GM12878_R2	hg38_SIRV	chr2	216499269	216501462	+	3	335	8785	30892	ENSG00000197756.9	ENST00000359681.3	RPL37A	RPL37A-201	Known	Known	None	0.20000000298023224	None	None	None	None
191db450-d6f3-4edb-bfa2-fdfed8397650	ONT_GM12878_R1	hg38_SIRV	chr9	124861945	124857884	-	4	439	27793	95608	ENSG00000136942.14	ENST00000348462.5	RPL35	RPL35-201	Known	Known	None	0.10000000149011612	None	None	None	None
105c205d-de9f-4d70-98f9-06adcc7d7d13	ONT_GM12878_R2	hg38_SIRV	chr6	33070023	33065014	-	4	1009	18680	590559	ENSG00000231389.7	ENCODEHT000590559	HLA-DPA1	ENCODEHT000590559	Known	ISM	Suffix	0.20000000298023224	None	None	None	None
e75b8148-989b-4a6e-8b1b-53ccf6d9e207	ONT_GM12878_R1	hg38_SIRV	chr1	155136374	155138853	+	4	1031	3332	590689	ENSG00000169241.18	ENCODEHT000590689	SLC50A1	ENCODEHT000590689	Known	ISM	Suffix	0.15000000596046448	None	None	None	None
6f64cfb3-7205-4a9c-a096-86ffe879a0b8	ONT_GM12878_R2	hg38_SIRV	chr6	33069232	33065018	-	2	458	18680	590563	ENSG00000231389.7	ENCODEHT000590563	HLA-DPA1	ENCODEHT000590563	Known	ISM	Suffix	0.20000000298023224	None	None	None	None
8bc71174-4a43-4454-8d76-7d36513a59e2	ONT_GM12878_R1	hg38_SIRV	chr9	124861951	124857884	-	4	445	27793	95608	ENSG00000136942.14	ENST00000348462.5	RPL35	RPL35-201	Known	Known	None	0.10000000149011612	None	None	None	None
f4f09685-a97a-461a-951d-0b0a833bf9c9	ONT_GM12878_R2	hg38_SIRV	chr2	216499269	216501460	+	3	326	8785	30892	ENSG00000197756.9	ENST00000359681.3	RPL37A	RPL37A-201	Known	Known	None	0.30000001192092896	None	None	None	None
m54284U_191110_105540/984032/ccs	PB_GM12878_R1	hg38_SIRV	chr6	33073643	33065015	-	5	1205	18680	590557	ENSG00000231389.7	ENCODEHT000590557	HLA-DPA1	ENCODEHT000590557	Known	ISM	Suffix	0.25	None	None	None	None
a3767dea-c736-4a12-916e-90c32aca78a0	ONT_GM12878_R1	hg38_SIRV	chr9	124861946	124857884	-	4	440	27793	95608	ENSG00000136942.14	ENST00000348462.5	RPL35	RPL35-201	Known	Known	None	0.10000000149011612	None	None	None	None
m54284U_191110_105540/1377529/ccs	PB_GM12878_R1	hg38_SIRV	chr6	33073632	33065015	-	5	1194	18680	590557	ENSG00000231389.7	ENCODEHT000590557	HLA-DPA1	ENCODEHT000590557	Known	ISM	Suffix	0.25	None	None	None	None
d29d0d0f-a3ee-43c4-a5ec-24942eaecf9f	ONT_GM12878_R1	hg38_SIRV	chr9	124861946	124857884	-	4	440	27793	95608	ENSG00000136942.14	ENST00000348462.5	RPL35	RPL35-201	Known	Known	None	0.10000000149011612	None	None	None	None
d9c724b3-fd09-4327-a516-5ea51b41be79	ONT_GM12878_R2	hg38_SIRV	chr1	155136385	155138872	+	5	1144	3332	590688	ENSG00000169241.18	ENCODEHT000590688	SLC50A1	ENCODEHT000590688	Known	ISM	Suffix	0.15000000596046448	None	None	None	None
52e06f3b-555f-40fb-bedf-cd7f4069d9f0	ONT_GM12878_R2	hg38_SIRV	chr2	216499269	216501434	+	3	307	8785	30892	ENSG00000197756.9	ENST00000359681.3	RPL37A	RPL37A-201	Known	Known	None	0.4000000059604645	None	None	None	None
m54284U_191110_105540/1443880/ccs	PB_GM12878_R1	hg38_SIRV	chr6	33073633	33065015	-	5	1195	18680	590557	ENSG00000231389.7	ENCODEHT000590557	HLA-DPA1	ENCODEHT000590557	Known	ISM	Suffix	0.25	None	None	None	None
fa5e6d61-bcf4-4a47-a933-2584c35d29dc	ONT_GM12878_R1	hg38_SIRV	chr9	124861933	124857884	-	4	427	27793	95608	ENSG00000136942.14	ENST00000348462.5	RPL35	RPL35-201	Known	Known	None	0.10000000149011612	None	None	None	None
m54284U_191110_105540/1508546/ccs	PB_GM12878_R1	hg38_SIRV	chr6	33073645	33065015	-	5	1207	18680	590557	ENSG00000231389.7	ENCODEHT000590557	HLA-DPA1	ENCODEHT000590557	Known	ISM	Suffix	0.25	None	None	None	None
5ae358c9-3cb5-42b3-ad3f-f5380f1b78fb	ONT_GM12878_R1	hg38_SIRV	chr9	124861556	124857884	-	3	404	27793	95607	ENSG00000136942.14	ENST00000487431.1	RPL35	RPL35-203	Known	Known	None	0.10000000149011612	None	None	None	None
5c99a1a8-65bf-4d4e-9e39-67967344f1b9	ONT_GM12878_R1	hg38_SIRV	chr1	155136375	155138840	+	4	1011	3332	590689	ENSG00000169241.18	ENCODEHT000590689	SLC50A1	ENCODEHT000590689	Known	ISM	Suffix	0.15000000596046448	None	None	None	None
m54284U_191110_105540/1771704/ccs	PB_GM12878_R1	hg38_SIRV	chr6	33073620	33065015	-	5	1182	18680	590557	ENSG00000231389.7	ENCODEHT000590557	HLA-DPA1	ENCODEHT000590557	Known	ISM	Suffix	0.25	None	None	None	None
862e8152-8333-4bcc-a1b1-4e8a5fdeb119	ONT_GM12878_R2	hg38_SIRV	chr2	216499269	216501434	+	3	307	8785	30892	ENSG00000197756.9	ENST00000359681.3	RPL37A	RPL37A-201	Known	Known	None	0.4000000059604645	None	None	None	None
f61bbfa4-c37f-457c-ae68-ddbfbfa24b5f	ONT_GM12878_R1	hg38_SIRV	chr9	124861943	124857884	-	4	437	27793	95608	ENSG00000136942.14	ENST00000348462.5	RPL35	RPL35-201	Known	Known	None	0.10000000149011612	None	None	None	None
m54284U_191110_105540/2621519/ccs	PB_GM12878_R1	hg38_SIRV	chr6	33073645	33065015	-	5	1218	18680	590557	ENSG00000231389.7	ENCODEHT000590557	HLA-DPA1	ENCODEHT000590557	Known	ISM	Suffix	0.25	None	None	None	None
38e487bf-7aa0-4afb-ae76-20f9a2fd569c	ONT_GM12878_R1	hg38_SIRV	chr9	124861946	124857884	-	4	440	27793	95608	ENSG00000136942.14	ENST00000348462.5	RPL35	RPL35-201	Known	Known	None	0.10000000149011612	None	None	None	None
m54284U_191110_105540/2819941/ccs	PB_GM12878_R1	hg38_SIRV	chr6	33073633	33065015	-	5	1206	18680	590557	ENSG00000231389.7	ENCODEHT000590557	HLA-DPA1	ENCODEHT000590557	Known	ISM	Suffix	0.25	None	None	None	None
cc276994-302c-4632-9a96-b1b16670aa7d	ONT_GM12878_R1	hg38_SIRV	chr1	155136432	155138835	+	3	862	3332	590686	ENSG00000169241.18	ENCODEHT000590686	SLC50A1	ENCODEHT000590686	Known	ISM	Suffix	0.15000000596046448	None	None	None	None
b4f6a489-3220-4174-b52b-21616297992a	ONT_GM12878_R2	hg38_SIRV	chr2	216499269	216501461	+	3	325	8785	30892	ENSG00000197756.9	ENST00000359681.3	RPL37A	RPL37A-201	Known	Known	None	0.25	None	None	None	None
m54284U_191110_105540/3082582/ccs	PB_GM12878_R1	hg38_SIRV	chr6	33073643	33065015	-	5	1216	18680	590557	ENSG00000231389.7	ENCODEHT000590557	HLA-DPA1	ENCODEHT000590557	Known	ISM	Suffix	0.25	None	None	None	None
dd166343-c243-41a8-87c8-9a8da5e841dc	ONT_GM12878_R1	hg38_SIRV	chr9	124861556	124857884	-	3	404	27793	95607	ENSG00000136942.14	ENST00000487431.1	RPL35	RPL35-203	Known	Known	None	0.10000000149011612	None	None	None	None
m54284U_191110_105540/3410581/ccs	PB_GM12878_R1	hg38_SIRV	chr6	33073617	33065015	-	5	1179	18680	590557	ENSG00000231389.7	ENCODEHT000590557	HLA-DPA1	ENCODEHT000590557	Known	ISM	Suffix	0.25	None	None	None	None
749260ec-1cb0-4cad-9832-8cdd0b8c75a1	ONT_GM12878_R1	hg38_SIRV	chr9	124861944	124857884	-	4	438	27793	95608	ENSG00000136942.14	ENST00000348462.5	RPL35	RPL35-201	Known	Known	None	0.10000000149011612	None	None	None	None
24aab107-0b80-4be6-96e5-ad5689b1e704	ONT_GM12878_R1	hg38_SIRV	chr1	155136305	155138817	+	3	850	3332	11863	ENSG00000169241.18	ENST00000484027.1	SLC50A1	SLC50A1-208	Known	Known	None	0.5	None	None	None	None
f6ca745a-19f3-47e7-859f-fef025cdfa5f	ONT_GM12878_R2	hg38_SIRV	chr2	216499269	216501461	+	3	334	8785	30892	ENSG00000197756.9	ENST00000359681.3	RPL37A	RPL37A-201	Known	Known	None	0.25	None	None	None	None
m54284U_191110_105540/3605824/ccs	PB_GM12878_R1	hg38_SIRV	chr6	33073643	33065015	-	5	1205	18680	590557	ENSG00000231389.7	ENCODEHT000590557	HLA-DPA1	ENCODEHT000590557	Known	ISM	Suffix	0.25	None	None	None	None
561f9f61-e763-4f86-8a50-f02baf0cfea2	ONT_GM12878_R1	hg38_SIRV	chr9	124861945	124857884	-	4	439	27793	95608	ENSG00000136942.14	ENST00000348462.5	RPL35	RPL35-201	Known	Known	None	0.10000000149011612	None	None	None	None
m54284U_191110_105540/4064157/ccs	PB_GM12878_R1	hg38_SIRV	chr6	33073643	33065015	-	5	1216	18680	590557	ENSG00000231389.7	ENCODEHT000590557	HLA-DPA1	ENCODEHT000590557	Known	ISM	Suffix	0.25	None	None	None	None
3f090558-31c1-46de-9606-40536c1c1ff5	ONT_GM12878_R1	hg38_SIRV	chr9	124861556	124857884	-	3	398	27793	95607	ENSG00000136942.14	ENST00000487431.1	RPL35	RPL35-203	Known	Known	None	0.10000000149011612	None	None	None	None
384244f2-be23-4e71-afe7-1450e11f387d	ONT_GM12878_R1	hg38_SIRV	chr1	155136433	155138821	+	3	847	3332	590686	ENSG00000169241.18	ENCODEHT000590686	SLC50A1	ENCODEHT000590686	Known	ISM	Suffix	0.10000000149011612	None	None	None	None
4211f16e-46c4-4d65-b92b-caa309e5b155	ONT_GM12878_R2	hg38_SIRV	chr2	216499269	216501459	+	3	332	8785	30892	ENSG00000197756.9	ENST00000359681.3	RPL37A	RPL37A-201	Known	Known	None	0.30000001192092896	None	None	None	None
m54284U_191110_105540/4588871/ccs	PB_GM12878_R1	hg38_SIRV	chr6	33073629	33065015	-	5	1197	18680	590557	ENSG00000231389.7	ENCODEHT000590557	HLA-DPA1	ENCODEHT000590557	Known	ISM	Suffix	0.25	None	None	None	None
4275bd1e-40f7-4b3b-b07d-a764a8d01166	ONT_GM12878_R1	hg38_SIRV	chr9	124861945	124857884	-	4	439	27793	95608	ENSG00000136942.14	ENST00000348462.5	RPL35	RPL35-201	Known	Known	None	0.10000000149011612	None	None	None	None
m54284U_191110_105540/4653842/ccs	PB_GM12878_R1	hg38_SIRV	chr6	33073643	33065015	-	5	1216	18680	590557	ENSG00000231389.7	ENCODEHT000590557	HLA-DPA1	ENCODEHT000590557	Known	ISM	Suffix	0.25	None	None	None	None
f1a467e9-d437-4c88-ae64-8599ac1e34e2	ONT_GM12878_R1	hg38_SIRV	chr9	124861945	124857884	-	4	439	27793	95608	ENSG00000136942.14	ENST00000348462.5	RPL35	RPL35-201	Known	Known	None	0.10000000149011612	None	None	None	None
m54284U_191110_105540/5310421/ccs	PB_GM12878_R1	hg38_SIRV	chr6	33073643	33065015	-	5	1205	18680	590557	ENSG00000231389.7	ENCODEHT000590557	HLA-DPA1	ENCODEHT000590557	Known	ISM	Suffix	0.25	None	None	None	None
m54284U_191110_105540/87294281/ccs	PB_GM12878_R1	hg38_SIRV	chr1	155136434	155138982	+	3	1007	3332	590686	ENSG00000169241.18	ENCODEHT000590686	SLC50A1	ENCODEHT000590686	Known	ISM	Suffix	0.6000000238418579	None	None	None	None
16ba4a8b-d420-434b-b184-37658348f3c2	ONT_GM12878_R2	hg38_SIRV	chr2	216499140	216501483	+	3	315	8785	590046	ENSG00000197756.9	ENCODEHT000590046	RPL37A	ENCODEHT000590046	Known	ISM	Suffix	0.25	None	None	None	None
bb02dfb8-6deb-4f45-bc10-e40538db65cd	ONT_GM12878_R1	hg38_SIRV	chr9	124861946	124857884	-	4	440	27793	95608	ENSG00000136942.14	ENST00000348462.5	RPL35	RPL35-201	Known	Known	None	0.10000000149011612	None	None	None	None
m54284U_191110_105540/7209212/ccs	PB_GM12878_R1	hg38_SIRV	chr6	33073643	33065015	-	5	1205	18680	590557	ENSG00000231389.7	ENCODEHT000590557	HLA-DPA1	ENCODEHT000590557	Known	ISM	Suffix	0.25	None	None	None	None
m54284U_191110_105540/7210335/ccs	PB_GM12878_R1	hg38_SIRV	chr6	33073617	33065015	-	5	1190	18680	590557	ENSG00000231389.7	ENCODEHT000590557	HLA-DPA1	ENCODEHT000590557	Known	ISM	Suffix	0.25	None	None	None	None
8dd1a05e-0c75-4e35-b588-d9c8a23e7dbe	ONT_GM12878_R1	hg38_SIRV	chr9	124861946	124857884	-	4	440	27793	95608	ENSG00000136942.14	ENST00000348462.5	RPL35	RPL35-201	Known	Known	None	0.10000000149011612	None	None	None	None
23779647-78a4-4a45-b8b1-f0182fd3644b	ONT_GM12878_R2	hg38_SIRV	chr2	216499269	216501407	+	3	280	8785	30892	ENSG00000197756.9	ENST00000359681.3	RPL37A	RPL37A-201	Known	Known	None	0.20000000298023224	None	None	None	None
5f9ada6f-d9bf-4933-83d0-de28fb5e624a	ONT_GM12878_R1	hg38_SIRV	chr1	155136380	155138840	+	4	1012	3332	590689	ENSG00000169241.18	ENCODEHT000590689	SLC50A1	ENCODEHT000590689	Known	ISM	Suffix	0.15000000596046448	None	None	None	None
m54284U_191110_105540/7276346/ccs	PB_GM12878_R1	hg38_SIRV	chr6	33073643	33065015	-	5	1216	18680	590557	ENSG00000231389.7	ENCODEHT000590557	HLA-DPA1	ENCODEHT000590557	Known	ISM	Suffix	0.25	None	None	None	None
c46cd2ee-69c3-4fd4-a93c-f9028fe34863	ONT_GM12878_R1	hg38_SIRV	chr9	124861931	124857884	-	4	425	27793	95608	ENSG00000136942.14	ENST00000348462.5	RPL35	RPL35-201	Known	Known	None	0.10000000149011612	None	None	None	None
m54284U_191110_105540/7472523/ccs	PB_GM12878_R1	hg38_SIRV	chr6	33073649	33065015	-	5	1211	18680	590557	ENSG00000231389.7	ENCODEHT000590557	HLA-DPA1	ENCODEHT000590557	Known	ISM	Suffix	0.25	None	None	None	None
a4fd8733-c1b2-497d-a8de-c7daf1365144	ONT_GM12878_R1	hg38_SIRV	chr9	124861946	124857884	-	4	440	27793	95608	ENSG00000136942.14	ENST00000348462.5	RPL35	RPL35-201	Known	Known	None	0.10000000149011612	None	None	None	None
0cef0796-c0c1-4401-8a8b-81dc0ee6932c	ONT_GM12878_R2	hg38_SIRV	chr2	216499269	216501434	+	3	307	8785	30892	ENSG00000197756.9	ENST00000359681.3	RPL37A	RPL37A-201	Known	Known	None	0.4000000059604645	None	None	None	None
737e5b93-88ff-4830-b75d-aaa63652e0cb	ONT_GM12878_R2	hg38_SIRV	chr1	155136380	155138852	+	4	1024	3332	590689	ENSG00000169241.18	ENCODEHT000590689	SLC50A1	ENCODEHT000590689	Known	ISM	Suffix	0.15000000596046448	None	None	None	None
m54284U_191110_105540/8062354/ccs	PB_GM12878_R1	hg38_SIRV	chr6	33073631	33065015	-	5	1204	18680	590557	ENSG00000231389.7	ENCODEHT000590557	HLA-DPA1	ENCODEHT000590557	Known	ISM	Suffix	0.25	None	None	None	None
73d3c7f6-a199-4093-a2fe-b9af5ad7e7eb	ONT_GM12878_R1	hg38_SIRV	chr9	124861951	124857884	-	4	445	27793	95608	ENSG00000136942.14	ENST00000348462.5	RPL35	RPL35-201	Known	Known	None	0.10000000149011612	None	None	None	None
m54284U_191110_105540/8127603/ccs	PB_GM12878_R1	hg38_SIRV	chr6	33073617	33065015	-	5	1179	18680	590557	ENSG00000231389.7	ENCODEHT000590557	HLA-DPA1	ENCODEHT000590557	Known	ISM	Suffix	0.25	None	None	None	None
0a93c213-fa27-434c-815f-ec25425c8c70	ONT_GM12878_R1	hg38_SIRV	chr9	124858056	124857886	-	1	177	27793	590303	ENSG00000136942.14	ENCODEHT000590303	RPL35	ENCODEHT000590303	Known	ISM	None	0.10000000149011612	None	None	None	None
m54284U_191110_105540/8913667/ccs	PB_GM12878_R1	hg38_SIRV	chr6	33073633	33065015	-	5	1195	18680	590557	ENSG00000231389.7	ENCODEHT000590557	HLA-DPA1	ENCODEHT000590557	Known	ISM	Suffix	0.25	None	None	None	None
f158d162-6b72-4ae9-bafa-eb3e27593353	ONT_GM12878_R2	hg38_SIRV	chr2	216499269	216501459	+	3	332	8785	30892	ENSG00000197756.9	ENST00000359681.3	RPL37A	RPL37A-201	Known	Known	None	0.30000001192092896	None	None	None	None
1730fe63-574a-497d-b4cd-20ba5be65be1	ONT_GM12878_R1	hg38_SIRV	chr9	124861925	124857884	-	4	419	27793	95608	ENSG00000136942.14	ENST00000348462.5	RPL35	RPL35-201	Known	Known	None	0.10000000149011612	None	None	None	None
320eefac-ba65-4315-bbec-aa64145f733b	ONT_GM12878_R2	hg38_SIRV	chr1	155136435	155138835	+	3	845	3332	590686	ENSG00000169241.18	ENCODEHT000590686	SLC50A1	ENCODEHT000590686	Known	ISM	Suffix	0.15000000596046448	None	None	None	None
m54284U_191110_105540/9373854/ccs	PB_GM12878_R1	hg38_SIRV	chr6	33073649	33065015	-	5	1211	18680	590557	ENSG00000231389.7	ENCODEHT000590557	HLA-DPA1	ENCODEHT000590557	Known	ISM	Suffix	0.25	None	None	None	None
d7339da2-73ad-4ffb-93fd-94821cad11fa	ONT_GM12878_R1	hg38_SIRV	chr9	124861556	124857884	-	3	404	27793	95607	ENSG00000136942.14	ENST00000487431.1	RPL35	RPL35-203	Known	Known	None	0.10000000149011612	None	None	None	None
m54284U_191110_105540/9635237/ccs	PB_GM12878_R1	hg38_SIRV	chr6	33073643	33065015	-	5	1205	18680	590557	ENSG00000231389.7	ENCODEHT000590557	HLA-DPA1	ENCODEHT000590557	Known	ISM	Suffix	0.25	None	None	None	None
34c27bbb-b9f2-4431-a352-c6c2c14d2e9d	ONT_GM12878_R2	hg38_SIRV	chr2	216499269	216501461	+	3	334	8785	30892	ENSG00000197756.9	ENST00000359681.3	RPL37A	RPL37A-201	Known	Known	None	0.25	None	None	None	None
e8201e67-e210-47cf-8f55-f45cad1eb108	ONT_GM12878_R1	hg38_SIRV	chr9	124861934	124857884	-	4	428	27793	95608	ENSG00000136942.14	ENST00000348462.5	RPL35	RPL35-201	Known	Known	None	0.10000000149011612	None	None	None	None
2fcbfd0d-0dcc-4ac3-a90b-2aedb5c522ad	ONT_GM12878_R1	hg38_SIRV	chr1	155136436	155138810	+	3	833	3332	590686	ENSG00000169241.18	ENCODEHT000590686	SLC50A1	ENCODEHT000590686	Known	ISM	Suffix	0.3499999940395355	None	None	None	None
m54284U_191110_105540/9896025/ccs	PB_GM12878_R1	hg38_SIRV	chr6	33073649	33065015	-	5	1211	18680	590557	ENSG00000231389.7	ENCODEHT000590557	HLA-DPA1	ENCODEHT000590557	Known	ISM	Suffix	0.25	None	None	None	None
3cfb9868-2961-46a0-9987-c6f884851264	ONT_GM12878_R1	hg38_SIRV	chr9	124861556	124857884	-	3	404	27793	95607	ENSG00000136942.14	ENST00000487431.1	RPL35	RPL35-203	Known	Known	None	0.10000000149011612	None	None	None	None
m54284U_191110_105540/10816022/ccs	PB_GM12878_R1	hg38_SIRV	chr6	33073645	33065015	-	5	1207	18680	590557	ENSG00000231389.7	ENCODEHT000590557	HLA-DPA1	ENCODEHT000590557	Known	ISM	Suffix	0.25	None	None	None	None
61e1a549-56a4-43ba-9631-5e63ca8f3c04	ONT_GM12878_R2	hg38_SIRV	chr2	216499269	216501405	+	3	271	8785	30892	ENSG00000197756.9	ENST00000359681.3	RPL37A	RPL37A-201	Known	Known	None	0.15000000596046448	None	None	None	None
3722156b-1f37-4285-81e4-5980e4b71ef7	ONT_GM12878_R1	hg38_SIRV	chr9	124861946	124857884	-	4	440	27793	95608	ENSG00000136942.14	ENST00000348462.5	RPL35	RPL35-201	Known	Known	None	0.10000000149011612	None	None	None	None
m54284U_191110_105540/10816186/ccs	PB_GM12878_R1	hg38_SIRV	chr6	33073633	33065015	-	5	1206	18680	590557	ENSG00000231389.7	ENCODEHT000590557	HLA-DPA1	ENCODEHT000590557	Known	ISM	Suffix	0.25	None	None	None	None
bda9581a-4741-4d4b-bff8-9717391beed9	ONT_GM12878_R1	hg38_SIRV	chr1	155136436	155138836	+	3	859	3332	590686	ENSG00000169241.18	ENCODEHT000590686	SLC50A1	ENCODEHT000590686	Known	ISM	Suffix	0.15000000596046448	None	None	None	None
m54284U_191110_105540/11012770/ccs	PB_GM12878_R1	hg38_SIRV	chr6	33073643	33065015	-	5	1205	18680	590557	ENSG00000231389.7	ENCODEHT000590557	HLA-DPA1	ENCODEHT000590557	Known	ISM	Suffix	0.25	None	None	None	None
d0303888-fee4-4b88-af4b-a30ef7b1e90b	ONT_GM12878_R1	hg38_SIRV	chr9	124861951	124857884	-	4	445	27793	95608	ENSG00000136942.14	ENST00000348462.5	RPL35	RPL35-201	Known	Known	None	0.10000000149011612	None	None	None	None
m54284U_191110_105540/11075645/ccs	PB_GM12878_R1	hg38_SIRV	chr6	33073617	33065015	-	5	1179	18680	590557	ENSG00000231389.7	ENCODEHT000590557	HLA-DPA1	ENCODEHT000590557	Known	ISM	Suffix	0.25	None	None	None	None
75098cb2-b867-4adc-8633-e449d5773d15	ONT_GM12878_R2	hg38_SIRV	chr2	216499269	216501434	+	3	307	8785	30892	ENSG00000197756.9	ENST00000359681.3	RPL37A	RPL37A-201	Known	Known	None	0.4000000059604645	None	None	None	None
399f15d2-7ab0-462e-a772-f1e0b6074d4d	ONT_GM12878_R1	hg38_SIRV	chr9	124861556	124857884	-	3	404	27793	95607	ENSG00000136942.14	ENST00000487431.1	RPL35	RPL35-203	Known	Known	None	0.10000000149011612	None	None	None	None
042f2869-91da-4514-aac1-22fd032503be	ONT_GM12878_R1	hg38_SIRV	chr1	155136382	155138853	+	4	1030	3332	590689	ENSG00000169241.18	ENCODEHT000590689	SLC50A1	ENCODEHT000590689	Known	ISM	Suffix	0.15000000596046448	None	None	None	None
m54284U_191110_105540/11075822/ccs	PB_GM12878_R1	hg38_SIRV	chr6	33073633	33065015	-	5	1195	18680	590557	ENSG00000231389.7	ENCODEHT000590557	HLA-DPA1	ENCODEHT000590557	Known	ISM	Suffix	0.25	None	None	None	None
c220372c-29b8-4c42-ac17-6387fd171785	ONT_GM12878_R1	hg38_SIRV	chr9	124861945	124857884	-	4	439	27793	95608	ENSG00000136942.14	ENST00000348462.5	RPL35	RPL35-201	Known	Known	None	0.10000000149011612	None	None	None	None
m54284U_191110_105540/11275027/ccs	PB_GM12878_R1	hg38_SIRV	chr6	33073643	33065015	-	5	1205	18680	590557	ENSG00000231389.7	ENCODEHT000590557	HLA-DPA1	ENCODEHT000590557	Known	ISM	Suffix	0.25	None	None	None	None
0a4aa563-f5e0-4c33-b6c3-b44197b9f992	ONT_GM12878_R2	hg38_SIRV	chr2	216499269	216501434	+	3	307	8785	30892	ENSG00000197756.9	ENST00000359681.3	RPL37A	RPL37A-201	Known	Known	None	0.4000000059604645	None	None	None	None
8db4ad63-38ea-4eb8-8377-c825ff8e1e3a	ONT_GM12878_R1	hg38_SIRV	chr9	124861952	124857884	-	4	446	27793	95608	ENSG00000136942.14	ENST00000348462.5	RPL35	RPL35-201	Known	Known	None	0.10000000149011612	None	None	None	None
78e1495d-a640-4651-a726-c07cbf1567c3	ONT_GM12878_R1	hg38_SIRV	chr1	155136394	155138838	+	5	1113	3332	590688	ENSG00000169241.18	ENCODEHT000590688	SLC50A1	ENCODEHT000590688	Known	ISM	Suffix	0.5	None	None	None	None
m54284U_191110_105540/11406147/ccs	PB_GM12878_R1	hg38_SIRV	chr6	33073617	33065015	-	5	1179	18680	590557	ENSG00000231389.7	ENCODEHT000590557	HLA-DPA1	ENCODEHT000590557	Known	ISM	Suffix	0.25	None	None	None	None
d204e255-3e97-4527-9596-ee3c71eb6872	ONT_GM12878_R1	hg38_SIRV	chr9	124861946	124857884	-	4	440	27793	95608	ENSG00000136942.14	ENST00000348462.5	RPL35	RPL35-201	Known	Known	None	0.10000000149011612	None	None	None	None
m54284U_191110_105540/11731039/ccs	PB_GM12878_R1	hg38_SIRV	chr6	33073632	33065015	-	5	1188	18680	590557	ENSG00000231389.7	ENCODEHT000590557	HLA-DPA1	ENCODEHT000590557	Known	ISM	Suffix	0.25	None	None	None	None
ccc7b9e4-f7ef-43c0-b4ec-aa450ebc4475	ONT_GM12878_R2	hg38_SIRV	chr2	216499269	216501461	+	3	334	8785	30892	ENSG00000197756.9	ENST00000359681.3	RPL37A	RPL37A-201	Known	Known	None	0.25	None	None	None	None
6ed8ea10-5058-448a-847e-367cbf522d6e	ONT_GM12878_R1	hg38_SIRV	chr9	124861941	124857884	-	4	435	27793	95608	ENSG00000136942.14	ENST00000348462.5	RPL35	RPL35-201	Known	Known	None	0.10000000149011612	None	None	None	None
m54284U_191110_105540/12126816/ccs	PB_GM12878_R1	hg38_SIRV	chr6	33073633	33065015	-	5	1195	18680	590557	ENSG00000231389.7	ENCODEHT000590557	HLA-DPA1	ENCODEHT000590557	Known	ISM	Suffix	0.25	None	None	None	None
9a90cd95-18e8-4a88-b178-24c4db9fb988	ONT_GM12878_R2	hg38_SIRV	chr1	155136437	155138810	+	3	832	3332	590686	ENSG00000169241.18	ENCODEHT000590686	SLC50A1	ENCODEHT000590686	Known	ISM	Suffix	0.3499999940395355	None	None	None	None
m54284U_191110_105540/12323230/ccs	PB_GM12878_R1	hg38_SIRV	chr6	33073633	33065015	-	5	1195	18680	590557	ENSG00000231389.7	ENCODEHT000590557	HLA-DPA1	ENCODEHT000590557	Known	ISM	Suffix	0.25	None	None	None	None
848fd8e0-84f2-4e3c-927e-7d2d6affc499	ONT_GM12878_R1	hg38_SIRV	chr9	124861924	124857884	-	4	418	27793	95608	ENSG00000136942.14	ENST00000348462.5	RPL35	RPL35-201	Known	Known	None	0.10000000149011612	None	None	None	None
1919508f-a1b6-4842-a762-1b9fe9d82578	ONT_GM12878_R2	hg38_SIRV	chr2	216499269	216501417	+	3	290	8785	30892	ENSG00000197756.9	ENST00000359681.3	RPL37A	RPL37A-201	Known	Known	None	0.20000000298023224	None	None	None	None
m54284U_191110_105540/12323622/ccs	PB_GM12878_R1	hg38_SIRV	chr6	33073633	33065015	-	5	1200	18680	590557	ENSG00000231389.7	ENCODEHT000590557	HLA-DPA1	ENCODEHT000590557	Known	ISM	Suffix	0.25	None	None	None	None
91327ad0-6c3d-46de-8361-6561a03bb851	ONT_GM12878_R1	hg38_SIRV	chr9	124861556	124857884	-	3	404	27793	95607	ENSG00000136942.14	ENST00000487431.1	RPL35	RPL35-203	Known	Known	None	0.10000000149011612	None	None	None	None
5c16836a-f105-4197-88ba-7e8a92499e2e	ONT_GM12878_R1	hg38_SIRV	chr1	155136397	155138825	+	4	980	3332	590689	ENSG00000169241.18	ENCODEHT000590689	SLC50A1	ENCODEHT000590689	Known	ISM	Suffix	0.3499999940395355	None	None	None	None
m54284U_191110_105540/12713988/ccs	PB_GM12878_R1	hg38_SIRV	chr6	33073622	33065015	-	5	1184	18680	590557	ENSG00000231389.7	ENCODEHT000590557	HLA-DPA1	ENCODEHT000590557	Known	ISM	Suffix	0.25	None	None	None	None
7ba0c6c1-915c-4c10-be34-71dba4aaab3c	ONT_GM12878_R1	hg38_SIRV	chr9	124861556	124857884	-	3	404	27793	95607	ENSG00000136942.14	ENST00000487431.1	RPL35	RPL35-203	Known	Known	None	0.10000000149011612	None	None	None	None
c4dc392c-d752-43a3-b346-c0c895e61f3d	ONT_GM12878_R2	hg38_SIRV	chr2	216499269	216501464	+	3	337	8785	30892	ENSG00000197756.9	ENST00000359681.3	RPL37A	RPL37A-201	Known	Known	None	0.25	None	None	None	None
m54284U_191110_105540/13763077/ccs	PB_GM12878_R1	hg38_SIRV	chr6	33073643	33065015	-	5	1205	18680	590557	ENSG00000231389.7	ENCODEHT000590557	HLA-DPA1	ENCODEHT000590557	Known	ISM	Suffix	0.25	None	None	None	None
b79e7590-36a7-4247-80f7-b6dbe6713b97	ONT_GM12878_R1	hg38_SIRV	chr9	124861946	124857884	-	4	440	27793	95608	ENSG00000136942.14	ENST00000348462.5	RPL35	RPL35-201	Known	Known	None	0.10000000149011612	None	None	None	None
36452d3f-3613-439c-9db7-f76f028e4e23	ONT_GM12878_R2	hg38_SIRV	chr1	155136431	155138831	+	4	932	3332	590687	ENSG00000169241.18	ENCODEHT000590687	SLC50A1	ENCODEHT000590687	Known	ISM	Suffix	0.5	None	None	None	None
m54284U_191110_105540/14353236/ccs	PB_GM12878_R1	hg38_SIRV	chr6	33073643	33065015	-	5	1216	18680	590557	ENSG00000231389.7	ENCODEHT000590557	HLA-DPA1	ENCODEHT000590557	Known	ISM	Suffix	0.25	None	None	None	None
6495c422-7d9f-4985-bd12-97cc44dd76e5	ONT_GM12878_R1	hg38_SIRV	chr9	124861945	124857884	-	4	439	27793	95608	ENSG00000136942.14	ENST00000348462.5	RPL35	RPL35-201	Known	Known	None	0.10000000149011612	None	None	None	None
m54284U_191110_105540/14354422/ccs	PB_GM12878_R1	hg38_SIRV	chr6	33073617	33065015	-	5	1190	18680	590557	ENSG00000231389.7	ENCODEHT000590557	HLA-DPA1	ENCODEHT000590557	Known	ISM	Suffix	0.25	None	None	None	None
b135df92-b214-493b-a54b-6f2808c5d89f	ONT_GM12878_R2	hg38_SIRV	chr2	216499269	216501421	+	3	294	8785	30892	ENSG00000197756.9	ENST00000359681.3	RPL37A	RPL37A-201	Known	Known	None	0.3499999940395355	None	None	None	None
19718982-376e-48e7-9591-4a542d5d52dd	ONT_GM12878_R1	hg38_SIRV	chr9	124861566	124857884	-	3	414	27793	95607	ENSG00000136942.14	ENST00000487431.1	RPL35	RPL35-203	Known	Known	None	0.10000000149011612	None	None	None	None
m54284U_191110_105540/14682479/ccs	PB_GM12878_R1	hg38_SIRV	chr6	33073592	33065015	-	5	1154	18680	590557	ENSG00000231389.7	ENCODEHT000590557	HLA-DPA1	ENCODEHT000590557	Known	ISM	Suffix	0.25	None	None	None	None
ac9ce6ce-e8a6-4ee5-9664-b2a5311eacef	ONT_GM12878_R1	hg38_SIRV	chr1	155136343	155138848	+	4	967	3332	590691	ENSG00000169241.18	ENCODEHT000590691	SLC50A1	ENCODEHT000590691	Known	NIC	None	0.15000000596046448	None	None	None	None
m54284U_191110_105540/14877264/ccs	PB_GM12878_R1	hg38_SIRV	chr6	33073617	33065015	-	5	1179	18680	590557	ENSG00000231389.7	ENCODEHT000590557	HLA-DPA1	ENCODEHT000590557	Known	ISM	Suffix	0.25	None	None	None	None
fa1100cf-2836-4355-971f-f41b5b67700d	ONT_GM12878_R1	hg38_SIRV	chr9	124861946	124857884	-	4	440	27793	95608	ENSG00000136942.14	ENST00000348462.5	RPL35	RPL35-201	Known	Known	None	0.10000000149011612	None	None	None	None
e7b0a2f3-157b-4b06-9bad-55e16af22e6c	ONT_GM12878_R2	hg38_SIRV	chr2	216499269	216501459	+	3	332	8785	30892	ENSG00000197756.9	ENST00000359681.3	RPL37A	RPL37A-201	Known	Known	None	0.30000001192092896	None	None	None	None
m54284U_191110_105540/14942794/ccs	PB_GM12878_R1	hg38_SIRV	chr6	33073648	33065015	-	5	1193	18680	590557	ENSG00000231389.7	ENCODEHT000590557	HLA-DPA1	ENCODEHT000590557	Known	ISM	Suffix	0.25	None	None	None	None
m54284U_191111_172039/138479157/ccs	PB_GM12878_R2	hg38_SIRV	chr1	155136616	155138851	+	1	2243	3332	590692	ENSG00000169241.18	ENCODEHT000590692	SLC50A1	ENCODEHT000590692	Known	Genomic	None	0.15000000596046448	None	None	None	None
e6f8b218-c73e-4922-9aec-b4dec9a577a1	ONT_GM12878_R1	hg38_SIRV	chr9	124861556	124857884	-	3	404	27793	95607	ENSG00000136942.14	ENST00000487431.1	RPL35	RPL35-203	Known	Known	None	0.10000000149011612	None	None	None	None
m54284U_191110_105540/14942830/ccs	PB_GM12878_R1	hg38_SIRV	chr6	33073643	33065015	-	5	1205	18680	590557	ENSG00000231389.7	ENCODEHT000590557	HLA-DPA1	ENCODEHT000590557	Known	ISM	Suffix	0.25	None	None	None	None
a03453bc-1bb2-4ea5-a219-fb14c1a81c5f	ONT_GM12878_R1	hg38_SIRV	chr9	124861556	124857884	-	3	404	27793	95607	ENSG00000136942.14	ENST00000487431.1	RPL35	RPL35-203	Known	Known	None	0.10000000149011612	None	None	None	None
113f5d77-48ad-4c5a-a470-1e10b72c6098	ONT_GM12878_R2	hg38_SIRV	chr2	216499269	216501434	+	3	307	8785	30892	ENSG00000197756.9	ENST00000359681.3	RPL37A	RPL37A-201	Known	Known	None	0.4000000059604645	None	None	None	None
m54284U_191110_105540/15009262/ccs	PB_GM12878_R1	hg38_SIRV	chr6	33073623	33065009	-	5	1193	18680	590637	ENSG00000231389.7	ENCODEHT000590637	HLA-DPA1	ENCODEHT000590637	Known	NNC	None	0.25	None	None	None	None
426dcf43-04f1-49e9-bb61-94745ba5bc69	ONT_GM12878_R1	hg38_SIRV	chr9	124861977	124857884	-	4	471	27793	95608	ENSG00000136942.14	ENST00000348462.5	RPL35	RPL35-201	Known	Known	None	0.10000000149011612	None	None	None	None
m54284U_191111_172039/120916476/ccs	PB_GM12878_R2	hg38_SIRV	chr1	155136873	155138851	+	4	1033	3332	590693	ENSG00000169241.18	ENCODEHT000590693	SLC50A1	ENCODEHT000590693	Known	ISM	Suffix	0.15000000596046448	None	None	None	None
m54284U_191110_105540/15402620/ccs	PB_GM12878_R1	hg38_SIRV	chr6	33073645	33065015	-	5	1207	18680	590557	ENSG00000231389.7	ENCODEHT000590557	HLA-DPA1	ENCODEHT000590557	Known	ISM	Suffix	0.25	None	None	None	None
537bddf6-15ed-4a66-ac98-0840afcfd517	ONT_GM12878_R1	hg38_SIRV	chr9	124861945	124857884	-	4	439	27793	95608	ENSG00000136942.14	ENST00000348462.5	RPL35	RPL35-201	Known	Known	None	0.10000000149011612	None	None	None	None
m54284U_191110_105540/15795524/ccs	PB_GM12878_R1	hg38_SIRV	chr6	33073646	33065015	-	5	1208	18680	590557	ENSG00000231389.7	ENCODEHT000590557	HLA-DPA1	ENCODEHT000590557	Known	ISM	Suffix	0.25	None	None	None	None
23458e6b-912b-4b69-b3f7-813ef6db6409	ONT_GM12878_R2	hg38_SIRV	chr2	216499269	216501464	+	3	331	8785	30892	ENSG00000197756.9	ENST00000359681.3	RPL37A	RPL37A-201	Known	Known	None	0.25	None	None	None	None
37211407-4f44-4f4d-9ad3-d932a3979411	ONT_GM12878_R1	hg38_SIRV	chr9	124861945	124857884	-	4	439	27793	95608	ENSG00000136942.14	ENST00000348462.5	RPL35	RPL35-201	Known	Known	None	0.10000000149011612	None	None	None	None
m54284U_191110_105540/16386433/ccs	PB_GM12878_R1	hg38_SIRV	chr6	33073617	33065015	-	5	1179	18680	590557	ENSG00000231389.7	ENCODEHT000590557	HLA-DPA1	ENCODEHT000590557	Known	ISM	Suffix	0.25	None	None	None	None
ba55652b-6cdc-4df5-8654-265543d5662a	ONT_GM12878_R2	hg38_SIRV	chr1	155136834	155138848	+	4	1024	3332	590693	ENSG00000169241.18	ENCODEHT000590693	SLC50A1	ENCODEHT000590693	Known	ISM	Suffix	0.15000000596046448	None	None	None	None
m54284U_191110_105540/16646918/ccs	PB_GM12878_R1	hg38_SIRV	chr6	33073619	33065015	-	5	1192	18680	590557	ENSG00000231389.7	ENCODEHT000590557	HLA-DPA1	ENCODEHT000590557	Known	ISM	Suffix	0.25	None	None	None	None
126c739c-6083-44b4-b2c3-5f558868f259	ONT_GM12878_R1	hg38_SIRV	chr9	124861556	124857884	-	3	411	27793	95607	ENSG00000136942.14	ENST00000487431.1	RPL35	RPL35-203	Known	Known	None	0.10000000149011612	None	None	None	None
777b440c-578f-4c0d-a3fe-7cff7f672075	ONT_GM12878_R2	hg38_SIRV	chr2	216499269	216501449	+	3	316	8785	30892	ENSG00000197756.9	ENST00000359681.3	RPL37A	RPL37A-201	Known	Known	None	0.44999998807907104	None	None	None	None
m54284U_191110_105540/16648708/ccs	PB_GM12878_R1	hg38_SIRV	chr6	33073611	33065015	-	5	1173	18680	590557	ENSG00000231389.7	ENCODEHT000590557	HLA-DPA1	ENCODEHT000590557	Known	ISM	Suffix	0.25	None	None	None	None
7329df6a-f6ca-4367-bfcf-76aea26072ce	ONT_GM12878_R1	hg38_SIRV	chr9	124861556	124857884	-	3	404	27793	95607	ENSG00000136942.14	ENST00000487431.1	RPL35	RPL35-203	Known	Known	None	0.10000000149011612	None	None	None	None
ba2e1a79-5618-4c4b-bdaf-f9ba676e453d	ONT_GM12878_R1	hg38_SIRV	chr1	155136838	155138848	+	4	1020	3332	590693	ENSG00000169241.18	ENCODEHT000590693	SLC50A1	ENCODEHT000590693	Known	ISM	Suffix	0.15000000596046448	None	None	None	None
m54284U_191110_105540/18154756/ccs	PB_GM12878_R1	hg38_SIRV	chr6	33073633	33065015	-	5	1195	18680	590557	ENSG00000231389.7	ENCODEHT000590557	HLA-DPA1	ENCODEHT000590557	Known	ISM	Suffix	0.25	None	None	None	None
bb85d22a-de02-4933-8004-022016a60714	ONT_GM12878_R1	hg38_SIRV	chr9	124861946	124857884	-	4	440	27793	95608	ENSG00000136942.14	ENST00000348462.5	RPL35	RPL35-201	Known	Known	None	0.10000000149011612	None	None	None	None
d50fe8bc-696d-440c-8024-70f03fdfd97f	ONT_GM12878_R2	hg38_SIRV	chr2	216499269	216501434	+	3	307	8785	30892	ENSG00000197756.9	ENST00000359681.3	RPL37A	RPL37A-201	Known	Known	None	0.4000000059604645	None	None	None	None
m54284U_191110_105540/18154855/ccs	PB_GM12878_R1	hg38_SIRV	chr6	33073644	33065015	-	5	1206	18680	590557	ENSG00000231389.7	ENCODEHT000590557	HLA-DPA1	ENCODEHT000590557	Known	ISM	Suffix	0.25	None	None	None	None
8ef71c89-c213-4e04-9b26-26e64a3e1c9c	ONT_GM12878_R1	hg38_SIRV	chr9	124861900	124857884	-	3	393	27793	590314	ENSG00000136942.14	ENCODEHT000590314	RPL35	ENCODEHT000590314	Known	NNC	None	0.10000000149011612	None	None	None	None
82e8700a-4d3f-40d9-8f07-d97934cfd631	ONT_GM12878_R1	hg38_SIRV	chr1	155136853	155138848	+	4	1005	3332	590693	ENSG00000169241.18	ENCODEHT000590693	SLC50A1	ENCODEHT000590693	Known	ISM	Suffix	0.15000000596046448	None	None	None	None
m54284U_191110_105540/18351434/ccs	PB_GM12878_R1	hg38_SIRV	chr6	33073643	33065015	-	5	1193	18680	590557	ENSG00000231389.7	ENCODEHT000590557	HLA-DPA1	ENCODEHT000590557	Known	ISM	Suffix	0.25	None	None	None	None
m54284U_191110_105540/18549004/ccs	PB_GM12878_R1	hg38_SIRV	chr6	33073624	33065015	-	5	1186	18680	590557	ENSG00000231389.7	ENCODEHT000590557	HLA-DPA1	ENCODEHT000590557	Known	ISM	Suffix	0.25	None	None	None	None
11497e9b-e3d1-4d18-a916-399c9b3d6201	ONT_GM12878_R1	hg38_SIRV	chr9	124861566	124857884	-	3	414	27793	95607	ENSG00000136942.14	ENST00000487431.1	RPL35	RPL35-203	Known	Known	None	0.10000000149011612	None	None	None	None
cdaed0ac-e217-4796-b328-9e924b53f8dd	ONT_GM12878_R2	hg38_SIRV	chr2	216499269	216501460	+	3	327	8785	30892	ENSG00000197756.9	ENST00000359681.3	RPL37A	RPL37A-201	Known	Known	None	0.30000001192092896	None	None	None	None
m54284U_191110_105540/18613578/ccs	PB_GM12878_R1	hg38_SIRV	chr6	33073643	33065015	-	5	1205	18680	590557	ENSG00000231389.7	ENCODEHT000590557	HLA-DPA1	ENCODEHT000590557	Known	ISM	Suffix	0.25	None	None	None	None
dc497fd5-b514-42fc-be78-99ba5ac00961	ONT_GM12878_R1	hg38_SIRV	chr9	124861951	124857884	-	4	445	27793	95608	ENSG00000136942.14	ENST00000348462.5	RPL35	RPL35-201	Known	Known	None	0.10000000149011612	None	None	None	None
m54284U_191111_172039/167707099/ccs	PB_GM12878_R2	hg38_SIRV	chr1	155137094	155138622	+	3	1192	3332	590694	ENSG00000169241.18	ENCODEHT000590694	SLC50A1	ENCODEHT000590694	Known	ISM	Suffix	0.44999998807907104	None	None	None	None
m54284U_191110_105540/19136769/ccs	PB_GM12878_R1	hg38_SIRV	chr6	33073643	33065015	-	5	1214	18680	590557	ENSG00000231389.7	ENCODEHT000590557	HLA-DPA1	ENCODEHT000590557	Known	ISM	Suffix	0.25	None	None	None	None
6d2e8d41-6b12-4b3e-8db8-8f62bc609175	ONT_GM12878_R2	hg38_SIRV	chr2	216499269	216501434	+	3	307	8785	30892	ENSG00000197756.9	ENST00000359681.3	RPL37A	RPL37A-201	Known	Known	None	0.4000000059604645	None	None	None	None
ce063ed7-5b47-4ddb-b76a-d5c935fcd683	ONT_GM12878_R1	hg38_SIRV	chr9	124861946	124857884	-	4	440	27793	95608	ENSG00000136942.14	ENST00000348462.5	RPL35	RPL35-201	Known	Known	None	0.10000000149011612	None	None	None	None
m54284U_191110_105540/19859810/ccs	PB_GM12878_R1	hg38_SIRV	chr6	33073589	33065015	-	5	1151	18680	590557	ENSG00000231389.7	ENCODEHT000590557	HLA-DPA1	ENCODEHT000590557	Known	ISM	Suffix	0.25	None	None	None	None
88716b62-bf3f-45bb-ba00-5e663424a575	ONT_GM12878_R1	hg38_SIRV	chr9	124861946	124857884	-	4	433	27793	95608	ENSG00000136942.14	ENST00000348462.5	RPL35	RPL35-201	Known	Known	None	0.10000000149011612	None	None	None	None
m54284U_191110_105540/19924770/ccs	PB_GM12878_R1	hg38_SIRV	chr6	33073633	33065015	-	5	1195	18680	590557	ENSG00000231389.7	ENCODEHT000590557	HLA-DPA1	ENCODEHT000590557	Known	ISM	Suffix	0.25	None	None	None	None
e022efff-1d5e-437b-9283-60db0d9932b9	ONT_GM12878_R1	hg38_SIRV	chr1	155137598	155138804	+	3	949	3332	590694	ENSG00000169241.18	ENCODEHT000590694	SLC50A1	ENCODEHT000590694	Known	ISM	Suffix	0.20000000298023224	None	None	None	None
6c48b3c9-fe24-42aa-aa0f-106ad7a6db3e	ONT_GM12878_R2	hg38_SIRV	chr2	216499269	216501434	+	3	300	8785	30892	ENSG00000197756.9	ENST00000359681.3	RPL37A	RPL37A-201	Known	Known	None	0.4000000059604645	None	None	None	None
8ccec0e6-760b-42ee-8a95-2f42de471b17	ONT_GM12878_R1	hg38_SIRV	chr9	124861936	124857884	-	4	430	27793	95608	ENSG00000136942.14	ENST00000348462.5	RPL35	RPL35-201	Known	Known	None	0.10000000149011612	None	None	None	None
m54284U_191110_105540/20711106/ccs	PB_GM12878_R1	hg38_SIRV	chr6	33073643	33065015	-	5	1205	18680	590557	ENSG00000231389.7	ENCODEHT000590557	HLA-DPA1	ENCODEHT000590557	Known	ISM	Suffix	0.25	None	None	None	None
c9ede56f-6d1b-4256-a5ed-a7e194860eac	ONT_GM12878_R1	hg38_SIRV	chr9	124861946	124857884	-	4	440	27793	95608	ENSG00000136942.14	ENST00000348462.5	RPL35	RPL35-201	Known	Known	None	0.10000000149011612	None	None	None	None
m54284U_191110_105540/20974076/ccs	PB_GM12878_R1	hg38_SIRV	chr6	33073645	33065015	-	5	1207	18680	590557	ENSG00000231389.7	ENCODEHT000590557	HLA-DPA1	ENCODEHT000590557	Known	ISM	Suffix	0.25	None	None	None	None
6ebe9f42-d02a-40e5-8453-0ca24eb818e5	ONT_GM12878_R2	hg38_SIRV	chr1	155137616	155138802	+	3	935	3332	590694	ENSG00000169241.18	ENCODEHT000590694	SLC50A1	ENCODEHT000590694	Known	ISM	Suffix	0.15000000596046448	None	None	None	None
9cb5c224-1360-4d33-be76-1b5c61ff2edb	ONT_GM12878_R2	hg38_SIRV	chr2	216499143	216501508	+	3	336	8785	589994	ENSG00000197756.9	ENCODEHT000589994	RPL37A	ENCODEHT000589994	Known	ISM	Suffix	0.30000001192092896	None	None	None	None
m54284U_191110_105540/21300294/ccs	PB_GM12878_R1	hg38_SIRV	chr6	33073643	33065015	-	5	1205	18680	590557	ENSG00000231389.7	ENCODEHT000590557	HLA-DPA1	ENCODEHT000590557	Known	ISM	Suffix	0.25	None	None	None	None
bde67a85-59d3-480e-bb94-022d930370bf	ONT_GM12878_R1	hg38_SIRV	chr9	124860314	124857884	-	2	263	27793	590310	ENSG00000136942.14	ENCODEHT000590310	RPL35	ENCODEHT000590310	Known	ISM	Suffix	0.10000000149011612	None	None	None	None
m54284U_191110_105540/21629662/ccs	PB_GM12878_R1	hg38_SIRV	chr6	33073643	33065015	-	5	1216	18680	590557	ENSG00000231389.7	ENCODEHT000590557	HLA-DPA1	ENCODEHT000590557	Known	ISM	Suffix	0.25	None	None	None	None
fa0800a9-3b07-4702-a8d6-87c2a5073943	ONT_GM12878_R1	hg38_SIRV	chr9	124861945	124857884	-	4	439	27793	95608	ENSG00000136942.14	ENST00000348462.5	RPL35	RPL35-201	Known	Known	None	0.10000000149011612	None	None	None	None
6d3358e4-2208-4f3b-9ba7-83c34d4456cd	ONT_GM12878_R2	hg38_SIRV	chr1	155137624	155138800	+	3	919	3332	590694	ENSG00000169241.18	ENCODEHT000590694	SLC50A1	ENCODEHT000590694	Known	ISM	Suffix	0.15000000596046448	None	None	None	None
m54284U_191110_105540/21955185/ccs	PB_GM12878_R1	hg38_SIRV	chr6	33073643	33065015	-	5	1198	18680	590557	ENSG00000231389.7	ENCODEHT000590557	HLA-DPA1	ENCODEHT000590557	Known	ISM	Suffix	0.25	None	None	None	None
ab0c5a07-052b-4197-86d6-4c273b7da87d	ONT_GM12878_R2	hg38_SIRV	chr2	216499269	216501460	+	3	333	8785	30892	ENSG00000197756.9	ENST00000359681.3	RPL37A	RPL37A-201	Known	Known	None	0.30000001192092896	None	None	None	None
0280bcde-1dd9-4af2-af3c-168c3abf75da	ONT_GM12878_R1	hg38_SIRV	chr9	124861946	124857884	-	4	440	27793	95608	ENSG00000136942.14	ENST00000348462.5	RPL35	RPL35-201	Known	Known	None	0.10000000149011612	None	None	None	None
m54284U_191110_105540/22219248/ccs	PB_GM12878_R1	hg38_SIRV	chr6	33073645	33065015	-	5	1207	18680	590557	ENSG00000231389.7	ENCODEHT000590557	HLA-DPA1	ENCODEHT000590557	Known	ISM	Suffix	0.25	None	None	None	None
9759ff23-e247-4973-b341-8b7d08b77e99	ONT_GM12878_R1	hg38_SIRV	chr9	124861556	124857884	-	3	404	27793	95607	ENSG00000136942.14	ENST00000487431.1	RPL35	RPL35-203	Known	Known	None	0.10000000149011612	None	None	None	None
m54284U_191110_105540/22415658/ccs	PB_GM12878_R1	hg38_SIRV	chr6	33073653	33065015	-	5	1215	18680	590557	ENSG00000231389.7	ENCODEHT000590557	HLA-DPA1	ENCODEHT000590557	Known	ISM	Suffix	0.25	None	None	None	None
629cd90c-0c8e-4330-a372-3c165c099c7f	ONT_GM12878_R2	hg38_SIRV	chr2	216499269	216501453	+	3	326	8785	30892	ENSG00000197756.9	ENST00000359681.3	RPL37A	RPL37A-201	Known	Known	None	0.3499999940395355	None	None	None	None
6e4790d9-1939-49ac-a85e-3c235888e2af	ONT_GM12878_R1	hg38_SIRV	chr1	155137627	155138803	+	3	925	3332	590694	ENSG00000169241.18	ENCODEHT000590694	SLC50A1	ENCODEHT000590694	Known	ISM	Suffix	0.15000000596046448	None	None	None	None
06984d50-1f18-4584-95dd-a40df59a6a6b	ONT_GM12878_R1	hg38_SIRV	chr9	124861556	124857884	-	3	404	27793	95607	ENSG00000136942.14	ENST00000487431.1	RPL35	RPL35-203	Known	Known	None	0.10000000149011612	None	None	None	None
m54284U_191110_105540/22742680/ccs	PB_GM12878_R1	hg38_SIRV	chr6	33073695	33065008	-	2	523	18680	590690	ENSG00000231389.7	ENCODEHT000590690	HLA-DPA1	ENCODEHT000590690	Known	NIC	None	0.25	None	None	None	None
9176d73f-9324-4a35-a8f1-f0d116055d70	ONT_GM12878_R1	hg38_SIRV	chr9	124861947	124857884	-	4	441	27793	95608	ENSG00000136942.14	ENST00000348462.5	RPL35	RPL35-201	Known	Known	None	0.10000000149011612	None	None	None	None
m54284U_191110_105540/22938879/ccs	PB_GM12878_R1	hg38_SIRV	chr6	33073605	33065015	-	5	1167	18680	590557	ENSG00000231389.7	ENCODEHT000590557	HLA-DPA1	ENCODEHT000590557	Known	ISM	Suffix	0.25	None	None	None	None
7007ad2d-414c-4953-a456-7bc3baffe512	ONT_GM12878_R2	hg38_SIRV	chr2	216499269	216501464	+	3	337	8785	30892	ENSG00000197756.9	ENST00000359681.3	RPL37A	RPL37A-201	Known	Known	None	0.25	None	None	None	None
m54284U_191110_105540/37422163/ccs	PB_GM12878_R1	hg38_SIRV	chr1	155137601	155138795	+	3	906	3332	590694	ENSG00000169241.18	ENCODEHT000590694	SLC50A1	ENCODEHT000590694	Known	ISM	Suffix	0.15000000596046448	None	None	None	None
m54284U_191110_105540/23399004/ccs	PB_GM12878_R1	hg38_SIRV	chr6	33073631	33065015	-	5	1204	18680	590557	ENSG00000231389.7	ENCODEHT000590557	HLA-DPA1	ENCODEHT000590557	Known	ISM	Suffix	0.25	None	None	None	None
b00b6ab5-a673-4faa-8b9e-88315842dbe9	ONT_GM12878_R1	hg38_SIRV	chr9	124861941	124857884	-	4	435	27793	95608	ENSG00000136942.14	ENST00000348462.5	RPL35	RPL35-201	Known	Known	None	0.10000000149011612	None	None	None	None
m54284U_191110_105540/23594588/ccs	PB_GM12878_R1	hg38_SIRV	chr6	33073643	33065015	-	5	1205	18680	590557	ENSG00000231389.7	ENCODEHT000590557	HLA-DPA1	ENCODEHT000590557	Known	ISM	Suffix	0.25	None	None	None	None
8dac4452-c837-4d43-b74a-e74b04f9a056	ONT_GM12878_R1	hg38_SIRV	chr9	124861946	124857884	-	4	440	27793	95608	ENSG00000136942.14	ENST00000348462.5	RPL35	RPL35-201	Known	Known	None	0.10000000149011612	None	None	None	None
49ad2313-928d-4562-982b-cf4ab7d9511c	ONT_GM12878_R2	hg38_SIRV	chr2	216499269	216501396	+	3	269	8785	30892	ENSG00000197756.9	ENST00000359681.3	RPL37A	RPL37A-201	Known	Known	None	0.25	None	None	None	None
m54284U_191110_105540/23986378/ccs	PB_GM12878_R1	hg38_SIRV	chr6	33073643	33065015	-	5	1205	18680	590557	ENSG00000231389.7	ENCODEHT000590557	HLA-DPA1	ENCODEHT000590557	Known	ISM	Suffix	0.25	None	None	None	None
0b546a85-f6e3-4c8e-8938-3b239a934ceb	ONT_GM12878_R2	hg38_SIRV	chr1	155137603	155138801	+	3	910	3332	590694	ENSG00000169241.18	ENCODEHT000590694	SLC50A1	ENCODEHT000590694	Known	ISM	Suffix	0.15000000596046448	None	None	None	None
78575974-dd87-4c58-bf3e-476e7fe5ba3c	ONT_GM12878_R1	hg38_SIRV	chr9	124861945	124857884	-	4	439	27793	95608	ENSG00000136942.14	ENST00000348462.5	RPL35	RPL35-201	Known	Known	None	0.10000000149011612	None	None	None	None
m54284U_191110_105540/24117352/ccs	PB_GM12878_R1	hg38_SIRV	chr6	33073622	33065015	-	5	1184	18680	590557	ENSG00000231389.7	ENCODEHT000590557	HLA-DPA1	ENCODEHT000590557	Known	ISM	Suffix	0.25	None	None	None	None
d628d223-dd20-43b8-bb67-c501370244f0	ONT_GM12878_R1	hg38_SIRV	chr9	124861929	124857884	-	4	423	27793	95608	ENSG00000136942.14	ENST00000348462.5	RPL35	RPL35-201	Known	Known	None	0.10000000149011612	None	None	None	None
m54284U_191110_105540/26543548/ccs	PB_GM12878_R1	hg38_SIRV	chr6	33073633	33065015	-	5	1195	18680	590557	ENSG00000231389.7	ENCODEHT000590557	HLA-DPA1	ENCODEHT000590557	Known	ISM	Suffix	0.25	None	None	None	None
40252639-4241-41cc-ba86-cb3c3503e39a	ONT_GM12878_R2	hg38_SIRV	chr2	216499269	216501454	+	3	327	8785	30892	ENSG00000197756.9	ENST00000359681.3	RPL37A	RPL37A-201	Known	Known	None	0.3499999940395355	None	None	None	None
m54284U_191111_172039/66782212/ccs	PB_GM12878_R2	hg38_SIRV	chr1	155137611	155138802	+	3	903	3332	590694	ENSG00000169241.18	ENCODEHT000590694	SLC50A1	ENCODEHT000590694	Known	ISM	Suffix	0.15000000596046448	None	None	None	None
2fa6d1d8-610c-4aab-af47-5fb6b97b7e41	ONT_GM12878_R1	hg38_SIRV	chr9	124861937	124857884	-	4	431	27793	95608	ENSG00000136942.14	ENST00000348462.5	RPL35	RPL35-201	Known	Known	None	0.10000000149011612	None	None	None	None
m54284U_191110_105540/26738752/ccs	PB_GM12878_R1	hg38_SIRV	chr6	33073643	33065015	-	5	1205	18680	590557	ENSG00000231389.7	ENCODEHT000590557	HLA-DPA1	ENCODEHT000590557	Known	ISM	Suffix	0.25	None	None	None	None
m54284U_191110_105540/26739893/ccs	PB_GM12878_R1	hg38_SIRV	chr6	33073643	33065015	-	5	1205	18680	590557	ENSG00000231389.7	ENCODEHT000590557	HLA-DPA1	ENCODEHT000590557	Known	ISM	Suffix	0.25	None	None	None	None
80edff93-5160-4d73-bd7f-3170f4a5b5bd	ONT_GM12878_R1	hg38_SIRV	chr9	124861556	124857884	-	3	397	27793	95607	ENSG00000136942.14	ENST00000487431.1	RPL35	RPL35-203	Known	Known	None	0.10000000149011612	None	None	None	None
107b5e0e-2579-46fb-8216-cb5ba5854830	ONT_GM12878_R2	hg38_SIRV	chr2	216499269	216501459	+	3	326	8785	30892	ENSG00000197756.9	ENST00000359681.3	RPL37A	RPL37A-201	Known	Known	None	0.30000001192092896	None	None	None	None
m54284U_191110_105540/26805159/ccs	PB_GM12878_R1	hg38_SIRV	chr6	33073631	33065015	-	5	1193	18680	590557	ENSG00000231389.7	ENCODEHT000590557	HLA-DPA1	ENCODEHT000590557	Known	ISM	Suffix	0.25	None	None	None	None
9f9aae5d-3a93-4458-8757-a28b11cbaaf9	ONT_GM12878_R2	hg38_SIRV	chr1	155137624	155138805	+	3	893	3332	590694	ENSG00000169241.18	ENCODEHT000590694	SLC50A1	ENCODEHT000590694	Known	ISM	Suffix	0.20000000298023224	None	None	None	None
53dcff92-616b-4e47-b30c-058d551ff1f5	ONT_GM12878_R1	hg38_SIRV	chr9	124861945	124857884	-	4	439	27793	95608	ENSG00000136942.14	ENST00000348462.5	RPL35	RPL35-201	Known	Known	None	0.10000000149011612	None	None	None	None
m54284U_191110_105540/26805417/ccs	PB_GM12878_R1	hg38_SIRV	chr6	33073643	33065015	-	5	1216	18680	590557	ENSG00000231389.7	ENCODEHT000590557	HLA-DPA1	ENCODEHT000590557	Known	ISM	Suffix	0.25	None	None	None	None
2467e4de-7c94-4779-a23d-f25489347e36	ONT_GM12878_R1	hg38_SIRV	chr9	124861556	124857884	-	3	404	27793	95607	ENSG00000136942.14	ENST00000487431.1	RPL35	RPL35-203	Known	Known	None	0.10000000149011612	None	None	None	None
ae782baf-7081-43fb-8860-ad3b859e59ec	ONT_GM12878_R2	hg38_SIRV	chr2	216499269	216501461	+	3	328	8785	30892	ENSG00000197756.9	ENST00000359681.3	RPL37A	RPL37A-201	Known	Known	None	0.25	None	None	None	None
m54284U_191110_105540/27787618/ccs	PB_GM12878_R1	hg38_SIRV	chr6	33073643	33065015	-	5	1216	18680	590557	ENSG00000231389.7	ENCODEHT000590557	HLA-DPA1	ENCODEHT000590557	Known	ISM	Suffix	0.25	None	None	None	None
b970fcbc-9b2b-480c-9d8f-c2400f78ddb6	ONT_GM12878_R1	hg38_SIRV	chr9	124861946	124857884	-	4	440	27793	95608	ENSG00000136942.14	ENST00000348462.5	RPL35	RPL35-201	Known	Known	None	0.10000000149011612	None	None	None	None
m54284U_191111_172039/35915566/ccs	PB_GM12878_R2	hg38_SIRV	chr1	155137667	155138806	+	3	851	3332	590694	ENSG00000169241.18	ENCODEHT000590694	SLC50A1	ENCODEHT000590694	Known	ISM	Suffix	0.20000000298023224	None	None	None	None
m54284U_191110_105540/28181649/ccs	PB_GM12878_R1	hg38_SIRV	chr6	33073645	33065015	-	5	1207	18680	590557	ENSG00000231389.7	ENCODEHT000590557	HLA-DPA1	ENCODEHT000590557	Known	ISM	Suffix	0.25	None	None	None	None
ea621caf-83d5-4007-b158-caf1c9778564	ONT_GM12878_R1	hg38_SIRV	chr9	124861940	124857884	-	4	423	27793	95608	ENSG00000136942.14	ENST00000348462.5	RPL35	RPL35-201	Known	Known	None	0.10000000149011612	None	None	None	None
m54284U_191110_105540/28377632/ccs	PB_GM12878_R1	hg38_SIRV	chr6	33073633	33065015	-	5	1206	18680	590557	ENSG00000231389.7	ENCODEHT000590557	HLA-DPA1	ENCODEHT000590557	Known	ISM	Suffix	0.25	None	None	None	None
6ec651f7-4587-4529-b87c-1fbbc55cde4a	ONT_GM12878_R2	hg38_SIRV	chr2	216499269	216501454	+	3	327	8785	30892	ENSG00000197756.9	ENST00000359681.3	RPL37A	RPL37A-201	Known	Known	None	0.3499999940395355	None	None	None	None
1ef3e6bf-0934-4261-8502-c9579e2e7ff4	ONT_GM12878_R1	hg38_SIRV	chr9	124861946	124857884	-	4	440	27793	95608	ENSG00000136942.14	ENST00000348462.5	RPL35	RPL35-201	Known	Known	None	0.10000000149011612	None	None	None	None
m54284U_191110_105540/28575049/ccs	PB_GM12878_R1	hg38_SIRV	chr6	33073622	33065015	-	5	1184	18680	590557	ENSG00000231389.7	ENCODEHT000590557	HLA-DPA1	ENCODEHT000590557	Known	ISM	Suffix	0.25	None	None	None	None
m54284U_191110_105540/15664137/ccs	PB_GM12878_R1	hg38_SIRV	chr1	155137668	155138718	+	3	762	3332	590694	ENSG00000169241.18	ENCODEHT000590694	SLC50A1	ENCODEHT000590694	Known	ISM	Suffix	0.20000000298023224	None	None	None	None
m54284U_191110_105540/28576197/ccs	PB_GM12878_R1	hg38_SIRV	chr6	33073643	33065015	-	5	1205	18680	590557	ENSG00000231389.7	ENCODEHT000590557	HLA-DPA1	ENCODEHT000590557	Known	ISM	Suffix	0.25	None	None	None	None
06d8d87c-4636-4fc1-8f9f-40038d3a647f	ONT_GM12878_R1	hg38_SIRV	chr9	124861556	124857884	-	3	404	27793	95607	ENSG00000136942.14	ENST00000487431.1	RPL35	RPL35-203	Known	Known	None	0.10000000149011612	None	None	None	None
826b64d6-a7e7-456c-9e10-cddadf2ee668	ONT_GM12878_R2	hg38_SIRV	chr2	216499269	216501434	+	3	307	8785	30892	ENSG00000197756.9	ENST00000359681.3	RPL37A	RPL37A-201	Known	Known	None	0.4000000059604645	None	None	None	None
m54284U_191110_105540/28705537/ccs	PB_GM12878_R1	hg38_SIRV	chr6	33073641	33065015	-	5	1197	18680	590557	ENSG00000231389.7	ENCODEHT000590557	HLA-DPA1	ENCODEHT000590557	Known	ISM	Suffix	0.25	None	None	None	None
ae1fdaa1-1579-4d14-96f6-200f5520a0cc	ONT_GM12878_R1	hg38_SIRV	chr9	124861945	124857884	-	4	439	27793	95608	ENSG00000136942.14	ENST00000348462.5	RPL35	RPL35-201	Known	Known	None	0.10000000149011612	None	None	None	None
ade487b2-3a57-4b4a-aa54-e5003dbd1176	ONT_GM12878_R1	hg38_SIRV	chr1	155137676	155138801	+	3	837	3332	590694	ENSG00000169241.18	ENCODEHT000590694	SLC50A1	ENCODEHT000590694	Known	ISM	Suffix	0.15000000596046448	None	None	None	None
m54284U_191110_105540/28968071/ccs	PB_GM12878_R1	hg38_SIRV	chr6	33073625	33065015	-	5	1187	18680	590557	ENSG00000231389.7	ENCODEHT000590557	HLA-DPA1	ENCODEHT000590557	Known	ISM	Suffix	0.25	None	None	None	None
1e394800-f1fa-4539-ae34-c29435d21d36	ONT_GM12878_R1	hg38_SIRV	chr9	124861556	124857884	-	3	404	27793	95607	ENSG00000136942.14	ENST00000487431.1	RPL35	RPL35-203	Known	Known	None	0.10000000149011612	None	None	None	None
m54284U_191110_105540/29034273/ccs	PB_GM12878_R1	hg38_SIRV	chr6	33073643	33065015	-	5	1205	18680	590557	ENSG00000231389.7	ENCODEHT000590557	HLA-DPA1	ENCODEHT000590557	Known	ISM	Suffix	0.25	None	None	None	None
4f1f1418-6de6-4eb2-8186-e1f8a225877b	ONT_GM12878_R2	hg38_SIRV	chr2	216499269	216501461	+	3	334	8785	30892	ENSG00000197756.9	ENST00000359681.3	RPL37A	RPL37A-201	Known	Known	None	0.25	None	None	None	None
313a9e5b-ac42-4930-83e2-d43440ef2518	ONT_GM12878_R1	hg38_SIRV	chr9	124861556	124857884	-	3	398	27793	95607	ENSG00000136942.14	ENST00000487431.1	RPL35	RPL35-203	Known	Known	None	0.10000000149011612	None	None	None	None
m54284U_191110_105540/29625029/ccs	PB_GM12878_R1	hg38_SIRV	chr6	33073598	33065015	-	5	1160	18680	590557	ENSG00000231389.7	ENCODEHT000590557	HLA-DPA1	ENCODEHT000590557	Known	ISM	Suffix	0.25	None	None	None	None
m54284U_191110_105540/117113286/ccs	PB_GM12878_R1	hg38_SIRV	chr1	155137680	155138803	+	3	835	3332	590694	ENSG00000169241.18	ENCODEHT000590694	SLC50A1	ENCODEHT000590694	Known	ISM	Suffix	0.15000000596046448	None	None	None	None
m54284U_191110_105540/29690448/ccs	PB_GM12878_R1	hg38_SIRV	chr6	33073643	33065015	-	5	1205	18680	590557	ENSG00000231389.7	ENCODEHT000590557	HLA-DPA1	ENCODEHT000590557	Known	ISM	Suffix	0.25	None	None	None	None
23eaf613-985f-446c-99d5-74cbbee56f95	ONT_GM12878_R1	hg38_SIRV	chr9	124861946	124857884	-	4	440	27793	95608	ENSG00000136942.14	ENST00000348462.5	RPL35	RPL35-201	Known	Known	None	0.10000000149011612	None	None	None	None
ec0ec67f-e3a6-4de1-81d5-e18f067da073	ONT_GM12878_R2	hg38_SIRV	chr2	216499143	216501463	+	3	327	8785	589990	ENSG00000197756.9	ENCODEHT000589990	RPL37A	ENCODEHT000589990	Known	ISM	Suffix	0.30000001192092896	None	None	None	None
m54284U_191110_105540/30016732/ccs	PB_GM12878_R1	hg38_SIRV	chr6	33073643	33065015	-	5	1216	18680	590557	ENSG00000231389.7	ENCODEHT000590557	HLA-DPA1	ENCODEHT000590557	Known	ISM	Suffix	0.25	None	None	None	None
e786e87e-cb49-4123-867b-8569c75b80f4	ONT_GM12878_R1	hg38_SIRV	chr9	124861556	124857884	-	3	404	27793	95607	ENSG00000136942.14	ENST00000487431.1	RPL35	RPL35-203	Known	Known	None	0.10000000149011612	None	None	None	None
m54284U_191111_172039/57999519/ccs	PB_GM12878_R2	hg38_SIRV	chr1	155137978	155138854	+	2	796	3332	590695	ENSG00000169241.18	ENCODEHT000590695	SLC50A1	ENCODEHT000590695	Known	ISM	Both	0.20000000298023224	None	None	None	None
m54284U_191110_105540/30083398/ccs	PB_GM12878_R1	hg38_SIRV	chr6	33073645	33065015	-	5	1207	18680	590557	ENSG00000231389.7	ENCODEHT000590557	HLA-DPA1	ENCODEHT000590557	Known	ISM	Suffix	0.25	None	None	None	None
06ed198f-c75e-4da5-bffe-9ed1ecd7b4f2	ONT_GM12878_R1	hg38_SIRV	chr9	124861946	124857884	-	4	440	27793	95608	ENSG00000136942.14	ENST00000348462.5	RPL35	RPL35-201	Known	Known	None	0.10000000149011612	None	None	None	None
0f4eb5c2-d74b-4939-ac92-a0eb85c0c8bf	ONT_GM12878_R2	hg38_SIRV	chr2	216499269	216501439	+	3	306	8785	30892	ENSG00000197756.9	ENST00000359681.3	RPL37A	RPL37A-201	Known	Known	None	0.4000000059604645	None	None	None	None
m54284U_191110_105540/30411117/ccs	PB_GM12878_R1	hg38_SIRV	chr6	33073625	33065015	-	5	1187	18680	590557	ENSG00000231389.7	ENCODEHT000590557	HLA-DPA1	ENCODEHT000590557	Known	ISM	Suffix	0.25	None	None	None	None
2ca465ae-a1c3-49c1-88ff-2488ddae4dd6	ONT_GM12878_R1	hg38_SIRV	chr9	124861946	124857884	-	4	440	27793	95608	ENSG00000136942.14	ENST00000348462.5	RPL35	RPL35-201	Known	Known	None	0.10000000149011612	None	None	None	None
m54284U_191110_105540/30738210/ccs	PB_GM12878_R1	hg38_SIRV	chr6	33073642	33065015	-	5	1204	18680	590557	ENSG00000231389.7	ENCODEHT000590557	HLA-DPA1	ENCODEHT000590557	Known	ISM	Suffix	0.25	None	None	None	None
m54284U_191111_172039/76876502/ccs	PB_GM12878_R2	hg38_SIRV	chr1	155138048	155138849	+	2	792	3332	590695	ENSG00000169241.18	ENCODEHT000590695	SLC50A1	ENCODEHT000590695	Known	ISM	Both	0.15000000596046448	None	None	None	None
63396778-7688-4a81-ab65-d2c102526e49	ONT_GM12878_R1	hg38_SIRV	chr9	124861951	124857884	-	4	445	27793	95608	ENSG00000136942.14	ENST00000348462.5	RPL35	RPL35-201	Known	Known	None	0.10000000149011612	None	None	None	None
m54284U_191110_105540/30933427/ccs	PB_GM12878_R1	hg38_SIRV	chr6	33073643	33065015	-	5	1205	18680	590557	ENSG00000231389.7	ENCODEHT000590557	HLA-DPA1	ENCODEHT000590557	Known	ISM	Suffix	0.25	None	None	None	None
77bc77d8-bb5d-41f8-b874-22a507cc6dac	ONT_GM12878_R2	hg38_SIRV	chr2	216499269	216501434	+	3	299	8785	30892	ENSG00000197756.9	ENST00000359681.3	RPL37A	RPL37A-201	Known	Known	None	0.4000000059604645	None	None	None	None
m54284U_191110_105540/31262021/ccs	PB_GM12878_R1	hg38_SIRV	chr6	33073645	33065015	-	5	1207	18680	590557	ENSG00000231389.7	ENCODEHT000590557	HLA-DPA1	ENCODEHT000590557	Known	ISM	Suffix	0.25	None	None	None	None
371a0632-72e1-4798-9dcf-0b86f228a77d	ONT_GM12878_R1	hg38_SIRV	chr9	124861943	124857884	-	4	437	27793	95608	ENSG00000136942.14	ENST00000348462.5	RPL35	RPL35-201	Known	Known	None	0.10000000149011612	None	None	None	None
m54284U_191110_105540/31391791/ccs	PB_GM12878_R1	hg38_SIRV	chr6	33073643	33065015	-	5	1205	18680	590557	ENSG00000231389.7	ENCODEHT000590557	HLA-DPA1	ENCODEHT000590557	Known	ISM	Suffix	0.25	None	None	None	None
m54284U_191111_172039/169608769/ccs	PB_GM12878_R2	hg38_SIRV	chr1	155138048	155138850	+	2	793	3332	590695	ENSG00000169241.18	ENCODEHT000590695	SLC50A1	ENCODEHT000590695	Known	ISM	Both	0.15000000596046448	None	None	None	None
b6a3cc70-98c7-4abe-b25e-d04ed3e303e3	ONT_GM12878_R1	hg38_SIRV	chr9	124861946	124857884	-	4	440	27793	95608	ENSG00000136942.14	ENST00000348462.5	RPL35	RPL35-201	Known	Known	None	0.10000000149011612	None	None	None	None
74960a29-a455-48f6-aa6f-87a85b343ad2	ONT_GM12878_R2	hg38_SIRV	chr2	216499269	216501407	+	3	280	8785	30892	ENSG00000197756.9	ENST00000359681.3	RPL37A	RPL37A-201	Known	Known	None	0.20000000298023224	None	None	None	None
m54284U_191110_105540/31457288/ccs	PB_GM12878_R1	hg38_SIRV	chr6	33073643	33065015	-	5	1205	18680	590557	ENSG00000231389.7	ENCODEHT000590557	HLA-DPA1	ENCODEHT000590557	Known	ISM	Suffix	0.25	None	None	None	None
7021a39f-ac52-4cf2-9b29-b8e359bace64	ONT_GM12878_R1	hg38_SIRV	chr9	124861946	124857884	-	4	440	27793	95608	ENSG00000136942.14	ENST00000348462.5	RPL35	RPL35-201	Known	Known	None	0.10000000149011612	None	None	None	None
m54284U_191110_105540/31785034/ccs	PB_GM12878_R1	hg38_SIRV	chr6	33073611	33065015	-	5	1184	18680	590557	ENSG00000231389.7	ENCODEHT000590557	HLA-DPA1	ENCODEHT000590557	Known	ISM	Suffix	0.25	None	None	None	None
m54284U_191110_105540/19858006/ccs	PB_GM12878_R1	hg38_SIRV	chr1	155138056	155138851	+	2	786	3332	590695	ENSG00000169241.18	ENCODEHT000590695	SLC50A1	ENCODEHT000590695	Known	ISM	Both	0.20000000298023224	None	None	None	None
0784908f-17dd-4422-bcbf-8c548c6d6ddd	ONT_GM12878_R1	hg38_SIRV	chr9	124861942	124857884	-	4	442	27793	95608	ENSG00000136942.14	ENST00000348462.5	RPL35	RPL35-201	Known	Known	None	0.10000000149011612	None	None	None	None
18f2fa72-b0c4-444a-b75b-4101a1a154ba	ONT_GM12878_R2	hg38_SIRV	chr2	216499269	216501462	+	3	320	8785	30892	ENSG00000197756.9	ENST00000359681.3	RPL37A	RPL37A-201	Known	Known	None	0.20000000298023224	None	None	None	None
m54284U_191110_105540/32049759/ccs	PB_GM12878_R1	hg38_SIRV	chr6	33073643	33065015	-	5	1205	18680	590557	ENSG00000231389.7	ENCODEHT000590557	HLA-DPA1	ENCODEHT000590557	Known	ISM	Suffix	0.25	None	None	None	None
b5dba977-d66a-423e-a2ff-7585e4a20922	ONT_GM12878_R1	hg38_SIRV	chr9	124861940	124857884	-	4	434	27793	95608	ENSG00000136942.14	ENST00000348462.5	RPL35	RPL35-201	Known	Known	None	0.10000000149011612	None	None	None	None
m54284U_191110_105540/32115441/ccs	PB_GM12878_R1	hg38_SIRV	chr6	33073630	33065015	-	5	1192	18680	590557	ENSG00000231389.7	ENCODEHT000590557	HLA-DPA1	ENCODEHT000590557	Known	ISM	Suffix	0.25	None	None	None	None
m54284U_191111_172039/77203473/ccs	PB_GM12878_R2	hg38_SIRV	chr1	155138056	155138850	+	2	785	3332	590695	ENSG00000169241.18	ENCODEHT000590695	SLC50A1	ENCODEHT000590695	Known	ISM	Both	0.15000000596046448	None	None	None	None
cabb3954-09fe-4bd5-963f-ecd52c61c2cf	ONT_GM12878_R1	hg38_SIRV	chr9	124861940	124857884	-	4	434	27793	95608	ENSG00000136942.14	ENST00000348462.5	RPL35	RPL35-201	Known	Known	None	0.10000000149011612	None	None	None	None
m54284U_191110_105540/32506461/ccs	PB_GM12878_R1	hg38_SIRV	chr6	33073617	33065015	-	5	1179	18680	590557	ENSG00000231389.7	ENCODEHT000590557	HLA-DPA1	ENCODEHT000590557	Known	ISM	Suffix	0.25	None	None	None	None
010e61e7-345a-4685-b03f-a789e54f4255	ONT_GM12878_R2	hg38_SIRV	chr2	216499269	216501464	+	3	337	8785	30892	ENSG00000197756.9	ENST00000359681.3	RPL37A	RPL37A-201	Known	Known	None	0.25	None	None	None	None
m54284U_191110_105540/32704016/ccs	PB_GM12878_R1	hg38_SIRV	chr6	33073653	33065015	-	5	1215	18680	590557	ENSG00000231389.7	ENCODEHT000590557	HLA-DPA1	ENCODEHT000590557	Known	ISM	Suffix	0.25	None	None	None	None
0ece3d15-3f14-4a75-958c-29de6683c1f6	ONT_GM12878_R1	hg38_SIRV	chr9	124861944	124857884	-	4	444	27793	95608	ENSG00000136942.14	ENST00000348462.5	RPL35	RPL35-201	Known	Known	None	0.10000000149011612	None	None	None	None
m54284U_191110_105540/32900067/ccs	PB_GM12878_R1	hg38_SIRV	chr6	33073643	33065015	-	5	1216	18680	590557	ENSG00000231389.7	ENCODEHT000590557	HLA-DPA1	ENCODEHT000590557	Known	ISM	Suffix	0.25	None	None	None	None
a3f86b1f-c24c-4a1d-b361-96de42409b3e	ONT_GM12878_R1	hg38_SIRV	chr9	124861946	124857884	-	4	440	27793	95608	ENSG00000136942.14	ENST00000348462.5	RPL35	RPL35-201	Known	Known	None	0.10000000149011612	None	None	None	None
m54284U_191111_172039/128319654/ccs	PB_GM12878_R2	hg38_SIRV	chr1	155138056	155138851	+	2	786	3332	590695	ENSG00000169241.18	ENCODEHT000590695	SLC50A1	ENCODEHT000590695	Known	ISM	Both	0.20000000298023224	None	None	None	None
0e7cefd8-a7c6-4bea-9990-cebfc321a3ea	ONT_GM12878_R2	hg38_SIRV	chr2	216499269	216501435	+	3	308	8785	30892	ENSG00000197756.9	ENST00000359681.3	RPL37A	RPL37A-201	Known	Known	None	0.4000000059604645	None	None	None	None
m54284U_191110_105540/34015524/ccs	PB_GM12878_R1	hg38_SIRV	chr6	33073611	33065015	-	5	1173	18680	590557	ENSG00000231389.7	ENCODEHT000590557	HLA-DPA1	ENCODEHT000590557	Known	ISM	Suffix	0.25	None	None	None	None
58bf6f22-f52a-445d-94c9-7152efe29c90	ONT_GM12878_R1	hg38_SIRV	chr9	124861556	124857884	-	3	404	27793	95607	ENSG00000136942.14	ENST00000487431.1	RPL35	RPL35-203	Known	Known	None	0.10000000149011612	None	None	None	None
m54284U_191110_105540/34472570/ccs	PB_GM12878_R1	hg38_SIRV	chr6	33073603	33065015	-	5	1165	18680	590557	ENSG00000231389.7	ENCODEHT000590557	HLA-DPA1	ENCODEHT000590557	Known	ISM	Suffix	0.25	None	None	None	None
d601878b-f76d-40fc-a120-e3bf56674f07	ONT_GM12878_R1	hg38_SIRV	chr9	124861946	124857884	-	4	440	27793	95608	ENSG00000136942.14	ENST00000348462.5	RPL35	RPL35-201	Known	Known	None	0.10000000149011612	None	None	None	None
m54284U_191111_172039/134022168/ccs	PB_GM12878_R2	hg38_SIRV	chr1	155138056	155138775	+	2	710	3332	590695	ENSG00000169241.18	ENCODEHT000590695	SLC50A1	ENCODEHT000590695	Known	ISM	Both	0.25	None	None	None	None
e677c17d-6482-4e79-8ebe-ad24049c95a6	ONT_GM12878_R2	hg38_SIRV	chr2	216499269	216501468	+	3	341	8785	30892	ENSG00000197756.9	ENST00000359681.3	RPL37A	RPL37A-201	Known	Known	None	0.10000000149011612	None	None	None	None
m54284U_191110_105540/35063459/ccs	PB_GM12878_R1	hg38_SIRV	chr6	33073646	33065015	-	5	1219	18680	590557	ENSG00000231389.7	ENCODEHT000590557	HLA-DPA1	ENCODEHT000590557	Known	ISM	Suffix	0.25	None	None	None	None
764cf70b-a07e-47eb-a917-ffce2a9fd5b7	ONT_GM12878_R1	hg38_SIRV	chr9	124861937	124857884	-	4	431	27793	95608	ENSG00000136942.14	ENST00000348462.5	RPL35	RPL35-201	Known	Known	None	0.10000000149011612	None	None	None	None
m54284U_191110_105540/35259763/ccs	PB_GM12878_R1	hg38_SIRV	chr6	33073643	33065015	-	5	1205	18680	590557	ENSG00000231389.7	ENCODEHT000590557	HLA-DPA1	ENCODEHT000590557	Known	ISM	Suffix	0.25	None	None	None	None
m54284U_191110_105540/35457155/ccs	PB_GM12878_R1	hg38_SIRV	chr6	33073619	33065015	-	5	1181	18680	590557	ENSG00000231389.7	ENCODEHT000590557	HLA-DPA1	ENCODEHT000590557	Known	ISM	Suffix	0.25	None	None	None	None
811de27e-880e-401e-b667-fd661e06fc06	ONT_GM12878_R1	hg38_SIRV	chr9	124861556	124857884	-	3	404	27793	95607	ENSG00000136942.14	ENST00000487431.1	RPL35	RPL35-203	Known	Known	None	0.10000000149011612	None	None	None	None
3ef12c63-3dc8-4bfb-948c-ab399775e513	ONT_GM12878_R2	hg38_SIRV	chr2	216499269	216501402	+	3	268	8785	30892	ENSG00000197756.9	ENST00000359681.3	RPL37A	RPL37A-201	Known	Known	None	0.15000000596046448	None	None	None	None
m54284U_191111_172039/162398741/ccs	PB_GM12878_R2	hg38_SIRV	chr1	155138056	155138769	+	2	704	3332	590695	ENSG00000169241.18	ENCODEHT000590695	SLC50A1	ENCODEHT000590695	Known	ISM	Both	0.20000000298023224	None	None	None	None
m54284U_191110_105540/36242842/ccs	PB_GM12878_R1	hg38_SIRV	chr6	33073643	33065015	-	5	1216	18680	590557	ENSG00000231389.7	ENCODEHT000590557	HLA-DPA1	ENCODEHT000590557	Known	ISM	Suffix	0.25	None	None	None	None
fe41f608-eb42-4879-aaa8-6bae1fb9bc32	ONT_GM12878_R1	hg38_SIRV	chr9	124861556	124857884	-	3	410	27793	95607	ENSG00000136942.14	ENST00000487431.1	RPL35	RPL35-203	Known	Known	None	0.10000000149011612	None	None	None	None
m54284U_191110_105540/36768409/ccs	PB_GM12878_R1	hg38_SIRV	chr6	33073633	33065015	-	5	1195	18680	590557	ENSG00000231389.7	ENCODEHT000590557	HLA-DPA1	ENCODEHT000590557	Known	ISM	Suffix	0.25	None	None	None	None
de39927a-5b0d-44f2-974c-93f69649853b	ONT_GM12878_R1	hg38_SIRV	chr9	124861951	124857884	-	4	445	27793	95608	ENSG00000136942.14	ENST00000348462.5	RPL35	RPL35-201	Known	Known	None	0.10000000149011612	None	None	None	None
8a8ceb9a-00a0-43be-900a-f42b86ff0e47	ONT_GM12878_R2	hg38_SIRV	chr2	216499269	216501459	+	3	325	8785	30892	ENSG00000197756.9	ENST00000359681.3	RPL37A	RPL37A-201	Known	Known	None	0.30000001192092896	None	None	None	None
f9681df3-3bfb-4cc0-83d6-57829baf3852	ONT_GM12878_R2	hg38_SIRV	chr1	155138060	155138836	+	2	767	3332	590695	ENSG00000169241.18	ENCODEHT000590695	SLC50A1	ENCODEHT000590695	Known	ISM	Both	0.10000000149011612	None	None	None	None
m54284U_191110_105540/37421293/ccs	PB_GM12878_R1	hg38_SIRV	chr6	33073643	33065015	-	5	1205	18680	590557	ENSG00000231389.7	ENCODEHT000590557	HLA-DPA1	ENCODEHT000590557	Known	ISM	Suffix	0.25	None	None	None	None
ec978eb7-9204-44dc-bac4-460072e103a8	ONT_GM12878_R1	hg38_SIRV	chr9	124861556	124857884	-	3	404	27793	95607	ENSG00000136942.14	ENST00000487431.1	RPL35	RPL35-203	Known	Known	None	0.10000000149011612	None	None	None	None
m54284U_191110_105540/37488225/ccs	PB_GM12878_R1	hg38_SIRV	chr6	33073617	33065015	-	5	1179	18680	590557	ENSG00000231389.7	ENCODEHT000590557	HLA-DPA1	ENCODEHT000590557	Known	ISM	Suffix	0.25	None	None	None	None
m54284U_191110_105540/37553372/ccs	PB_GM12878_R1	hg38_SIRV	chr6	33073651	33065015	-	5	1213	18680	590557	ENSG00000231389.7	ENCODEHT000590557	HLA-DPA1	ENCODEHT000590557	Known	ISM	Suffix	0.25	None	None	None	None
89b62e9d-2ce3-42f9-b6a8-c549f61097ab	ONT_GM12878_R1	hg38_SIRV	chr9	124861940	124857884	-	4	434	27793	95608	ENSG00000136942.14	ENST00000348462.5	RPL35	RPL35-201	Known	Known	None	0.10000000149011612	None	None	None	None
0b89bf4e-57e1-4410-a941-ccbe488ceeb2	ONT_GM12878_R2	hg38_SIRV	chr1	155138084	155138847	+	2	754	3332	590695	ENSG00000169241.18	ENCODEHT000590695	SLC50A1	ENCODEHT000590695	Known	ISM	Both	0.15000000596046448	None	None	None	None
c6073dd9-48bb-40e1-8aec-51dab5ee57c3	ONT_GM12878_R2	hg38_SIRV	chr2	216499269	216501464	+	3	337	8785	30892	ENSG00000197756.9	ENST00000359681.3	RPL37A	RPL37A-201	Known	Known	None	0.25	None	None	None	None
m54284U_191110_105540/37814560/ccs	PB_GM12878_R1	hg38_SIRV	chr6	33073633	33065015	-	5	1195	18680	590557	ENSG00000231389.7	ENCODEHT000590557	HLA-DPA1	ENCODEHT000590557	Known	ISM	Suffix	0.25	None	None	None	None
ce59bc7d-8198-493e-8dd2-10be9dc1f318	ONT_GM12878_R1	hg38_SIRV	chr9	124861946	124857884	-	4	440	27793	95608	ENSG00000136942.14	ENST00000348462.5	RPL35	RPL35-201	Known	Known	None	0.10000000149011612	None	None	None	None
m54284U_191110_105540/37816325/ccs	PB_GM12878_R1	hg38_SIRV	chr6	33073611	33065015	-	5	1173	18680	590557	ENSG00000231389.7	ENCODEHT000590557	HLA-DPA1	ENCODEHT000590557	Known	ISM	Suffix	0.25	None	None	None	None
7c4fbc51-dc29-4b23-b889-c2fff2c05661	ONT_GM12878_R1	hg38_SIRV	chr9	124860308	124857884	-	2	257	27793	590310	ENSG00000136942.14	ENCODEHT000590310	RPL35	ENCODEHT000590310	Known	ISM	Suffix	0.10000000149011612	None	None	None	None
55256bc5-2074-4c76-aab3-fb13fa70d4fb	ONT_GM12878_R2	hg38_SIRV	chr1	155138089	155138847	+	2	755	3332	590695	ENSG00000169241.18	ENCODEHT000590695	SLC50A1	ENCODEHT000590695	Known	ISM	Both	0.15000000596046448	None	None	None	None
83a1f60a-f7aa-4b4c-b936-5ab7163e3889	ONT_GM12878_R2	hg38_SIRV	chr2	216499269	216501434	+	3	307	8785	30892	ENSG00000197756.9	ENST00000359681.3	RPL37A	RPL37A-201	Known	Known	None	0.4000000059604645	None	None	None	None
m54284U_191110_105540/38274731/ccs	PB_GM12878_R1	hg38_SIRV	chr6	33073593	33065015	-	5	1155	18680	590557	ENSG00000231389.7	ENCODEHT000590557	HLA-DPA1	ENCODEHT000590557	Known	ISM	Suffix	0.25	None	None	None	None
4c9eb9b6-ca8c-4e4a-8dcc-09f2b4f93ef1	ONT_GM12878_R1	hg38_SIRV	chr9	124861952	124857884	-	4	446	27793	95608	ENSG00000136942.14	ENST00000348462.5	RPL35	RPL35-201	Known	Known	None	0.10000000149011612	None	None	None	None
m54284U_191110_105540/38668836/ccs	PB_GM12878_R1	hg38_SIRV	chr6	33073611	33065015	-	5	1173	18680	590557	ENSG00000231389.7	ENCODEHT000590557	HLA-DPA1	ENCODEHT000590557	Known	ISM	Suffix	0.25	None	None	None	None
2659519c-2ac7-4768-845e-c13bdff52170	ONT_GM12878_R1	hg38_SIRV	chr9	124861946	124857884	-	4	440	27793	95608	ENSG00000136942.14	ENST00000348462.5	RPL35	RPL35-201	Known	Known	None	0.10000000149011612	None	None	None	None
m54284U_191110_105540/38931017/ccs	PB_GM12878_R1	hg38_SIRV	chr6	33073643	33065015	-	5	1205	18680	590557	ENSG00000231389.7	ENCODEHT000590557	HLA-DPA1	ENCODEHT000590557	Known	ISM	Suffix	0.25	None	None	None	None
5a1db563-4b02-4656-b8c4-a4a02bc646d0	ONT_GM12878_R2	hg38_SIRV	chr2	216499269	216501459	+	3	332	8785	30892	ENSG00000197756.9	ENST00000359681.3	RPL37A	RPL37A-201	Known	Known	None	0.30000001192092896	None	None	None	None
c6ee9606-42e2-4b9a-88cd-c7377f2f5502	ONT_GM12878_R2	hg38_SIRV	chr1	155138096	155138847	+	2	742	3332	590695	ENSG00000169241.18	ENCODEHT000590695	SLC50A1	ENCODEHT000590695	Known	ISM	Both	0.15000000596046448	None	None	None	None
m54284U_191110_105540/38994946/ccs	PB_GM12878_R1	hg38_SIRV	chr6	33073643	33065015	-	5	1205	18680	590557	ENSG00000231389.7	ENCODEHT000590557	HLA-DPA1	ENCODEHT000590557	Known	ISM	Suffix	0.25	None	None	None	None
3aac68a9-80bc-457a-bf49-d018c7531805	ONT_GM12878_R1	hg38_SIRV	chr9	124861945	124857884	-	4	439	27793	95608	ENSG00000136942.14	ENST00000348462.5	RPL35	RPL35-201	Known	Known	None	0.10000000149011612	None	None	None	None
m54284U_191110_105540/39126075/ccs	PB_GM12878_R1	hg38_SIRV	chr6	33073645	33065015	-	5	1207	18680	590557	ENSG00000231389.7	ENCODEHT000590557	HLA-DPA1	ENCODEHT000590557	Known	ISM	Suffix	0.25	None	None	None	None
7508145a-58f5-49d7-9186-cc77f9d6b776	ONT_GM12878_R1	hg38_SIRV	chr9	124861950	124857884	-	4	444	27793	95608	ENSG00000136942.14	ENST00000348462.5	RPL35	RPL35-201	Known	Known	None	0.10000000149011612	None	None	None	None
70f61926-7aff-4f66-a324-653a45c55a21	ONT_GM12878_R2	hg38_SIRV	chr2	216499269	216501465	+	3	338	8785	30892	ENSG00000197756.9	ENST00000359681.3	RPL37A	RPL37A-201	Known	Known	None	0.20000000298023224	None	None	None	None
36cd9e0d-dae5-40fe-9e1d-c783a76ecc83	ONT_GM12878_R1	hg38_SIRV	chr1	155138098	155138824	+	2	717	3332	590695	ENSG00000169241.18	ENCODEHT000590695	SLC50A1	ENCODEHT000590695	Known	ISM	Both	0.4000000059604645	None	None	None	None
m54284U_191110_105540/39848187/ccs	PB_GM12878_R1	hg38_SIRV	chr6	33073643	33065015	-	5	1205	18680	590557	ENSG00000231389.7	ENCODEHT000590557	HLA-DPA1	ENCODEHT000590557	Known	ISM	Suffix	0.25	None	None	None	None
08f4f86d-41f6-4d73-a0c8-f58f3039e2c4	ONT_GM12878_R1	hg38_SIRV	chr9	124861943	124857884	-	4	437	27793	95608	ENSG00000136942.14	ENST00000348462.5	RPL35	RPL35-201	Known	Known	None	0.10000000149011612	None	None	None	None
m54284U_191110_105540/40044406/ccs	PB_GM12878_R1	hg38_SIRV	chr6	33073643	33065015	-	5	1205	18680	590557	ENSG00000231389.7	ENCODEHT000590557	HLA-DPA1	ENCODEHT000590557	Known	ISM	Suffix	0.25	None	None	None	None
41c577dd-38e5-4002-b793-c9e83d7a7249	ONT_GM12878_R1	hg38_SIRV	chr9	124861946	124857884	-	4	440	27793	95608	ENSG00000136942.14	ENST00000348462.5	RPL35	RPL35-201	Known	Known	None	0.10000000149011612	None	None	None	None
4b617e86-e4c6-435a-b0f8-1de9f14e9b76	ONT_GM12878_R2	hg38_SIRV	chr2	216499269	216501449	+	3	322	8785	30892	ENSG00000197756.9	ENST00000359681.3	RPL37A	RPL37A-201	Known	Known	None	0.44999998807907104	None	None	None	None
m54284U_191110_105540/41354138/ccs	PB_GM12878_R1	hg38_SIRV	chr6	33069128	33065019	-	2	364	18680	590563	ENSG00000231389.7	ENCODEHT000590563	HLA-DPA1	ENCODEHT000590563	Known	ISM	Suffix	0.25	None	None	None	None
b15919d4-d32b-4525-8de4-afa4f27888e1	ONT_GM12878_R2	hg38_SIRV	chr1	155138115	155138849	+	2	731	3332	590695	ENSG00000169241.18	ENCODEHT000590695	SLC50A1	ENCODEHT000590695	Known	ISM	Both	0.15000000596046448	None	None	None	None
a0b03991-4d85-4738-af25-3d271a895b9b	ONT_GM12878_R1	hg38_SIRV	chr9	124861566	124857884	-	3	414	27793	95607	ENSG00000136942.14	ENST00000487431.1	RPL35	RPL35-203	Known	Known	None	0.10000000149011612	None	None	None	None
m54284U_191110_105540/41617043/ccs	PB_GM12878_R1	hg38_SIRV	chr6	33073629	33065015	-	5	1191	18680	590557	ENSG00000231389.7	ENCODEHT000590557	HLA-DPA1	ENCODEHT000590557	Known	ISM	Suffix	0.25	None	None	None	None
m54284U_191110_105540/41944572/ccs	PB_GM12878_R1	hg38_SIRV	chr6	33073642	33065015	-	5	1204	18680	590557	ENSG00000231389.7	ENCODEHT000590557	HLA-DPA1	ENCODEHT000590557	Known	ISM	Suffix	0.25	None	None	None	None
829aa5b8-8f8a-4914-9522-34e98acd71f7	ONT_GM12878_R1	hg38_SIRV	chr9	124861946	124857884	-	4	440	27793	95608	ENSG00000136942.14	ENST00000348462.5	RPL35	RPL35-201	Known	Known	None	0.10000000149011612	None	None	None	None
6551b660-7f5b-442f-a48a-c782c845a781	ONT_GM12878_R2	hg38_SIRV	chr2	216499269	216501459	+	3	332	8785	30892	ENSG00000197756.9	ENST00000359681.3	RPL37A	RPL37A-201	Known	Known	None	0.30000001192092896	None	None	None	None
3702e63b-60d8-4b2c-b1c0-6a32e4c9ec7f	ONT_GM12878_R2	hg38_SIRV	chr1	155138120	155138820	+	2	691	3332	590695	ENSG00000169241.18	ENCODEHT000590695	SLC50A1	ENCODEHT000590695	Known	ISM	Both	0.3499999940395355	None	None	None	None
m54284U_191110_105540/42207347/ccs	PB_GM12878_R1	hg38_SIRV	chr6	33073643	33065015	-	5	1205	18680	590557	ENSG00000231389.7	ENCODEHT000590557	HLA-DPA1	ENCODEHT000590557	Known	ISM	Suffix	0.25	None	None	None	None
a6ee8cb8-9357-4deb-8389-8b22b575ac39	ONT_GM12878_R1	hg38_SIRV	chr9	124861945	124857884	-	4	439	27793	95608	ENSG00000136942.14	ENST00000348462.5	RPL35	RPL35-201	Known	Known	None	0.10000000149011612	None	None	None	None
m54284U_191110_105540/42731696/ccs	PB_GM12878_R1	hg38_SIRV	chr6	33073633	33065015	-	5	1207	18680	590557	ENSG00000231389.7	ENCODEHT000590557	HLA-DPA1	ENCODEHT000590557	Known	ISM	Suffix	0.25	None	None	None	None
cab358e7-5fc3-4f4f-a4e4-08790ffbd5c3	ONT_GM12878_R1	hg38_SIRV	chr9	124861946	124857884	-	4	431	27793	95608	ENSG00000136942.14	ENST00000348462.5	RPL35	RPL35-201	Known	Known	None	0.10000000149011612	None	None	None	None
5ef0c4f3-19d6-48b5-82e8-c43502587477	ONT_GM12878_R2	hg38_SIRV	chr2	216499269	216501434	+	3	307	8785	30892	ENSG00000197756.9	ENST00000359681.3	RPL37A	RPL37A-201	Known	Known	None	0.4000000059604645	None	None	None	None
483d1042-ba5c-4cbf-991d-5e2b127b52a2	ONT_GM12878_R1	hg38_SIRV	chr1	155138128	155138833	+	2	696	3332	590695	ENSG00000169241.18	ENCODEHT000590695	SLC50A1	ENCODEHT000590695	Known	ISM	Both	0.10000000149011612	None	None	None	None
m54284U_191110_105540/43125557/ccs	PB_GM12878_R1	hg38_SIRV	chr6	33073635	33065015	-	5	1197	18680	590557	ENSG00000231389.7	ENCODEHT000590557	HLA-DPA1	ENCODEHT000590557	Known	ISM	Suffix	0.25	None	None	None	None
5c073fc4-d512-48af-9f07-a24116f89d89	ONT_GM12878_R1	hg38_SIRV	chr9	124861556	124857884	-	3	404	27793	95607	ENSG00000136942.14	ENST00000487431.1	RPL35	RPL35-203	Known	Known	None	0.10000000149011612	None	None	None	None
b800e611-607d-46bf-ab54-4cefe62b3c2c	ONT_GM12878_R2	hg38_SIRV	chr1	155138391	155138830	+	1	652	3332	590692	ENSG00000169241.18	ENCODEHT000590692	SLC50A1	ENCODEHT000590692	Known	Genomic	None	0.25	None	None	None	None
m54284U_191110_105540/43256147/ccs	PB_GM12878_R1	hg38_SIRV	chr6	33073643	33065015	-	5	1216	18680	590557	ENSG00000231389.7	ENCODEHT000590557	HLA-DPA1	ENCODEHT000590557	Known	ISM	Suffix	0.25	None	None	None	None
bc31205e-7c9c-451e-be57-33590876277e	ONT_GM12878_R2	hg38_SIRV	chr1	155138392	155138823	+	1	644	3332	590692	ENSG00000169241.18	ENCODEHT000590692	SLC50A1	ENCODEHT000590692	Known	Genomic	None	0.3499999940395355	None	None	None	None
28df89fe-74e4-4ae0-87b9-c40e0b2dbe2e	ONT_GM12878_R1	hg38_SIRV	chr9	124861556	124857884	-	3	404	27793	95607	ENSG00000136942.14	ENST00000487431.1	RPL35	RPL35-203	Known	Known	None	0.10000000149011612	None	None	None	None
0123f78d-7f46-4304-bdd4-d6f99ab1c271	ONT_GM12878_R2	hg38_SIRV	chr2	216499269	216501460	+	3	333	8785	30892	ENSG00000197756.9	ENST00000359681.3	RPL37A	RPL37A-201	Known	Known	None	0.30000001192092896	None	None	None	None
m54284U_191110_105540/44107468/ccs	PB_GM12878_R1	hg38_SIRV	chr6	33073643	33065015	-	5	1205	18680	590557	ENSG00000231389.7	ENCODEHT000590557	HLA-DPA1	ENCODEHT000590557	Known	ISM	Suffix	0.25	None	None	None	None
494c302c-97b4-4d7e-af78-6ef692753ba2	ONT_GM12878_R2	hg38_SIRV	chr1	155138401	155138848	+	1	650	3332	590692	ENSG00000169241.18	ENCODEHT000590692	SLC50A1	ENCODEHT000590692	Known	Genomic	None	0.15000000596046448	None	None	None	None
ed28ff0d-3d2c-4e3a-922a-7922d28d4901	ONT_GM12878_R2	hg38_SIRV	chr1	155138402	155138853	+	1	664	3332	590692	ENSG00000169241.18	ENCODEHT000590692	SLC50A1	ENCODEHT000590692	Known	Genomic	None	0.20000000298023224	None	None	None	None
m54284U_191110_105540/44827280/ccs	PB_GM12878_R1	hg38_SIRV	chr6	33073633	33065015	-	5	1206	18680	590557	ENSG00000231389.7	ENCODEHT000590557	HLA-DPA1	ENCODEHT000590557	Known	ISM	Suffix	0.25	None	None	None	None
54064b3f-3855-4db7-8d1c-b61d291fc74c	ONT_GM12878_R1	hg38_SIRV	chr9	124861946	124857884	-	4	440	27793	95608	ENSG00000136942.14	ENST00000348462.5	RPL35	RPL35-201	Known	Known	None	0.10000000149011612	None	None	None	None
5a8d3401-8a76-430b-9a92-891c4c260861	ONT_GM12878_R2	hg38_SIRV	chr1	155138403	155138783	+	1	593	3332	590692	ENSG00000169241.18	ENCODEHT000590692	SLC50A1	ENCODEHT000590692	Known	Genomic	None	0.30000001192092896	None	None	None	None
m54284U_191110_105540/44959045/ccs	PB_GM12878_R1	hg38_SIRV	chr6	33070055	33065015	-	4	1029	18680	590559	ENSG00000231389.7	ENCODEHT000590559	HLA-DPA1	ENCODEHT000590559	Known	ISM	Suffix	0.25	None	None	None	None
f95d5291-73a7-4ade-941a-af069ad4ba0a	ONT_GM12878_R1	hg38_SIRV	chr9	124861556	124857884	-	3	404	27793	95607	ENSG00000136942.14	ENST00000487431.1	RPL35	RPL35-203	Known	Known	None	0.10000000149011612	None	None	None	None
8eb9eaca-a887-483a-b98a-3126d6cdd97c	ONT_GM12878_R2	hg38_SIRV	chr2	216499269	216501461	+	3	334	8785	30892	ENSG00000197756.9	ENST00000359681.3	RPL37A	RPL37A-201	Known	Known	None	0.25	None	None	None	None
495ffb02-c534-4ebf-8d2e-d9ce90398a0b	ONT_GM12878_R2	hg38_SIRV	chr1	155138404	155138830	+	1	645	3332	590692	ENSG00000169241.18	ENCODEHT000590692	SLC50A1	ENCODEHT000590692	Known	Genomic	None	0.25	None	None	None	None
m54284U_191110_105540/44959704/ccs	PB_GM12878_R1	hg38_SIRV	chr6	33073603	33065015	-	5	1176	18680	590557	ENSG00000231389.7	ENCODEHT000590557	HLA-DPA1	ENCODEHT000590557	Known	ISM	Suffix	0.25	None	None	None	None
3ef5fd2e-7bb0-463f-a095-3d638ad387f8	ONT_GM12878_R1	hg38_SIRV	chr1	155138447	155138839	+	1	605	3332	590692	ENSG00000169241.18	ENCODEHT000590692	SLC50A1	ENCODEHT000590692	Known	Genomic	None	0.15000000596046448	None	None	None	None
1812b538-a002-42a4-a1d2-b5b2c1f6dfac	ONT_GM12878_R1	hg38_SIRV	chr9	124861951	124857884	-	4	445	27793	95608	ENSG00000136942.14	ENST00000348462.5	RPL35	RPL35-201	Known	Known	None	0.10000000149011612	None	None	None	None
9f88c674-67bf-42e0-9fe0-b437628b71a2	ONT_GM12878_R1	hg38_SIRV	chr1	155138459	155138854	+	1	608	3332	590692	ENSG00000169241.18	ENCODEHT000590692	SLC50A1	ENCODEHT000590692	Known	Genomic	None	0.20000000298023224	None	None	None	None
m54284U_191110_105540/45025899/ccs	PB_GM12878_R1	hg38_SIRV	chr6	33073643	33065015	-	5	1216	18680	590557	ENSG00000231389.7	ENCODEHT000590557	HLA-DPA1	ENCODEHT000590557	Known	ISM	Suffix	0.25	None	None	None	None
07eed589-8b71-4066-84d3-d1ae93f75342	ONT_GM12878_R2	hg38_SIRV	chr1	155138486	155138848	+	1	568	3332	590692	ENSG00000169241.18	ENCODEHT000590692	SLC50A1	ENCODEHT000590692	Known	Genomic	None	0.15000000596046448	None	None	None	None
5850fa00-42bf-4a62-a8f2-12881a1fa73c	ONT_GM12878_R1	hg38_SIRV	chr9	124861940	124857884	-	4	434	27793	95608	ENSG00000136942.14	ENST00000348462.5	RPL35	RPL35-201	Known	Known	None	0.10000000149011612	None	None	None	None
a6ecb090-abab-4f7b-8725-abf35200f80b	ONT_GM12878_R2	hg38_SIRV	chr2	216499269	216501434	+	3	307	8785	30892	ENSG00000197756.9	ENST00000359681.3	RPL37A	RPL37A-201	Known	Known	None	0.4000000059604645	None	None	None	None
m54284U_191110_105540/45811849/ccs	PB_GM12878_R1	hg38_SIRV	chr6	33073643	33065015	-	5	1205	18680	590557	ENSG00000231389.7	ENCODEHT000590557	HLA-DPA1	ENCODEHT000590557	Known	ISM	Suffix	0.25	None	None	None	None
2804c4df-5f10-4ce0-83fd-3d46c56c23eb	ONT_GM12878_R2	hg38_SIRV	chr1	155138494	155138848	+	1	567	3332	590692	ENSG00000169241.18	ENCODEHT000590692	SLC50A1	ENCODEHT000590692	Known	Genomic	None	0.15000000596046448	None	None	None	None
fddafef0-b8e4-46e8-88ce-9eb46f576a72	ONT_GM12878_R1	hg38_SIRV	chr9	124861946	124857884	-	4	440	27793	95608	ENSG00000136942.14	ENST00000348462.5	RPL35	RPL35-201	Known	Known	None	0.10000000149011612	None	None	None	None
e782cff9-a827-46d9-bb7d-92cc6879b3b7	ONT_GM12878_R2	hg38_SIRV	chr1	155138538	155138853	+	1	528	3332	590692	ENSG00000169241.18	ENCODEHT000590692	SLC50A1	ENCODEHT000590692	Known	Genomic	None	0.20000000298023224	None	None	None	None
m54284U_191110_105540/46268859/ccs	PB_GM12878_R1	hg38_SIRV	chr6	33073643	33065015	-	5	1211	18680	590557	ENSG00000231389.7	ENCODEHT000590557	HLA-DPA1	ENCODEHT000590557	Known	ISM	Suffix	0.25	None	None	None	None
m54284U_191111_172039/130812600/ccs	PB_GM12878_R2	hg38_SIRV	chr1	155138587	155139173	+	1	799	3332	590692	ENSG00000169241.18	ENCODEHT000590692	SLC50A1	ENCODEHT000590692	Known	Genomic	None	0.6000000238418579	None	None	None	None
m54284U_191110_105540/46728629/ccs	PB_GM12878_R1	hg38_SIRV	chr6	33073611	33065015	-	5	1173	18680	590557	ENSG00000231389.7	ENCODEHT000590557	HLA-DPA1	ENCODEHT000590557	Known	ISM	Suffix	0.25	None	None	None	None
8d59a6e5-046a-4914-9e81-0e83cf043a20	ONT_GM12878_R1	hg38_SIRV	chr9	124861503	124857884	-	3	351	27793	95607	ENSG00000136942.14	ENST00000487431.1	RPL35	RPL35-203	Known	Known	None	0.10000000149011612	None	None	None	None
8bb59a0c-1e6e-4789-9429-7446b50d9171	ONT_GM12878_R2	hg38_SIRV	chr2	216499269	216501424	+	3	297	8785	30892	ENSG00000197756.9	ENST00000359681.3	RPL37A	RPL37A-201	Known	Known	None	0.4000000059604645	None	None	None	None
3c40883c-937d-446f-82a5-db83219f4b52	ONT_GM12878_R2	hg38_SIRV	chr1	155138605	155138848	+	1	444	3332	590692	ENSG00000169241.18	ENCODEHT000590692	SLC50A1	ENCODEHT000590692	Known	Genomic	None	0.15000000596046448	None	None	None	None
m54284U_191110_105540/47645901/ccs	PB_GM12878_R1	hg38_SIRV	chr6	33073619	33065015	-	5	1192	18680	590557	ENSG00000231389.7	ENCODEHT000590557	HLA-DPA1	ENCODEHT000590557	Known	ISM	Suffix	0.25	None	None	None	None
b8049a8b-6664-4a75-b1de-4ee548abaf46	ONT_GM12878_R2	hg38_SIRV	chr1	155138642	155138832	+	1	403	3332	590692	ENSG00000169241.18	ENCODEHT000590692	SLC50A1	ENCODEHT000590692	Known	Genomic	None	0.20000000298023224	None	None	None	None
68bbd916-0458-416f-8903-b86bc0df094e	ONT_GM12878_R1	hg38_SIRV	chr9	124861943	124857884	-	4	437	27793	95608	ENSG00000136942.14	ENST00000348462.5	RPL35	RPL35-201	Known	Known	None	0.10000000149011612	None	None	None	None
m54284U_191110_105540/48367423/ccs	PB_GM12878_R1	hg38_SIRV	chr6	33073646	33065015	-	5	1208	18680	590557	ENSG00000231389.7	ENCODEHT000590557	HLA-DPA1	ENCODEHT000590557	Known	ISM	Suffix	0.25	None	None	None	None
c5a25352-e25e-47e7-8c9c-5a552517ae2e	ONT_GM12878_R2	hg38_SIRV	chr1	155138644	155138852	+	1	421	3332	590692	ENSG00000169241.18	ENCODEHT000590692	SLC50A1	ENCODEHT000590692	Known	Genomic	None	0.20000000298023224	None	None	None	None
3e28d298-e542-4ae7-bbdf-4122146efdef	ONT_GM12878_R2	hg38_SIRV	chr2	216499269	216501449	+	3	305	8785	30892	ENSG00000197756.9	ENST00000359681.3	RPL37A	RPL37A-201	Known	Known	None	0.44999998807907104	None	None	None	None
d78b4c4b-9061-4a5c-b21d-23cba9d2f493	ONT_GM12878_R1	hg38_SIRV	chr9	124861945	124857884	-	4	439	27793	95608	ENSG00000136942.14	ENST00000348462.5	RPL35	RPL35-201	Known	Known	None	0.10000000149011612	None	None	None	None
e33ce221-68a3-4ee8-adcd-5c001fce1d96	ONT_GM12878_R2	hg38_SIRV	chr1	155138657	155138851	+	1	407	3332	590692	ENSG00000169241.18	ENCODEHT000590692	SLC50A1	ENCODEHT000590692	Known	Genomic	None	0.15000000596046448	None	None	None	None
m54284U_191110_105540/48499458/ccs	PB_GM12878_R1	hg38_SIRV	chr6	33073617	33065015	-	5	1179	18680	590557	ENSG00000231389.7	ENCODEHT000590557	HLA-DPA1	ENCODEHT000590557	Known	ISM	Suffix	0.25	None	None	None	None
63a4fe2e-8a78-42a3-9425-3258fc276ec4	ONT_GM12878_R2	hg38_SIRV	chr1	155138660	155138848	+	1	401	3332	590692	ENSG00000169241.18	ENCODEHT000590692	SLC50A1	ENCODEHT000590692	Known	Genomic	None	0.15000000596046448	None	None	None	None
427f3a0a-7452-48aa-a022-c87547ee6ad7	ONT_GM12878_R1	hg38_SIRV	chr9	124861556	124857884	-	3	404	27793	95607	ENSG00000136942.14	ENST00000487431.1	RPL35	RPL35-203	Known	Known	None	0.10000000149011612	None	None	None	None
m54284U_191110_105540/48891295/ccs	PB_GM12878_R1	hg38_SIRV	chr6	33073604	33065015	-	5	1166	18680	590557	ENSG00000231389.7	ENCODEHT000590557	HLA-DPA1	ENCODEHT000590557	Known	ISM	Suffix	0.25	None	None	None	None
7330d223-d0bf-489c-8b88-69888013e25b	ONT_GM12878_R2	hg38_SIRV	chr1	155138672	155138814	+	1	355	3332	590692	ENSG00000169241.18	ENCODEHT000590692	SLC50A1	ENCODEHT000590692	Known	Genomic	None	0.5	None	None	None	None
da0917f9-ce3e-473a-9c60-22916c7fddce	ONT_GM12878_R1	hg38_SIRV	chr9	124861929	124857884	-	4	423	27793	95608	ENSG00000136942.14	ENST00000348462.5	RPL35	RPL35-201	Known	Known	None	0.10000000149011612	None	None	None	None
m54284U_191110_105540/49284221/ccs	PB_GM12878_R1	hg38_SIRV	chr6	33069728	33065015	-	4	788	18680	590696	ENSG00000231389.7	ENCODEHT000590696	HLA-DPA1	ENCODEHT000590696	Known	ISM	Suffix	0.25	None	None	None	None
1309fac7-b588-4563-9b53-572776e4055e	ONT_GM12878_R1	hg38_SIRV	chr1	155138695	155138851	+	1	369	3332	590692	ENSG00000169241.18	ENCODEHT000590692	SLC50A1	ENCODEHT000590692	Known	Genomic	None	0.15000000596046448	None	None	None	None
80c65f69-7ebe-4fec-bf79-624eb1f85311	ONT_GM12878_R2	hg38_SIRV	chr2	216499269	216501434	+	3	307	8785	30892	ENSG00000197756.9	ENST00000359681.3	RPL37A	RPL37A-201	Known	Known	None	0.4000000059604645	None	None	None	None
0e868f69-548a-49ea-8adb-3cd0d5be7eaf	ONT_GM12878_R1	hg38_SIRV	chr1	155138709	155138844	+	1	348	3332	590692	ENSG00000169241.18	ENCODEHT000590692	SLC50A1	ENCODEHT000590692	Known	Genomic	None	0.15000000596046448	None	None	None	None
6af66e35-4db3-43bc-bb67-ab8107c81d9e	ONT_GM12878_R1	hg38_SIRV	chr9	124860308	124857884	-	2	257	27793	590310	ENSG00000136942.14	ENCODEHT000590310	RPL35	ENCODEHT000590310	Known	ISM	Suffix	0.10000000149011612	None	None	None	None
m54284U_191110_105540/49874627/ccs	PB_GM12878_R1	hg38_SIRV	chr6	33073643	33065015	-	5	1205	18680	590557	ENSG00000231389.7	ENCODEHT000590557	HLA-DPA1	ENCODEHT000590557	Known	ISM	Suffix	0.25	None	None	None	None
1d380ac3-13a3-407a-8a5e-1afbd94e194c	ONT_GM12878_R1	hg38_SIRV	chr1	155138709	155138851	+	1	355	3332	590692	ENSG00000169241.18	ENCODEHT000590692	SLC50A1	ENCODEHT000590692	Known	Genomic	None	0.15000000596046448	None	None	None	None
45743945-09ac-4a3b-b8bf-7ad4f74993ad	ONT_GM12878_R2	hg38_SIRV	chr1	155138709	155138838	+	1	342	3332	590692	ENSG00000169241.18	ENCODEHT000590692	SLC50A1	ENCODEHT000590692	Known	Genomic	None	0.15000000596046448	None	None	None	None
m54284U_191110_105540/49938599/ccs	PB_GM12878_R1	hg38_SIRV	chr6	33073653	33065015	-	5	1215	18680	590557	ENSG00000231389.7	ENCODEHT000590557	HLA-DPA1	ENCODEHT000590557	Known	ISM	Suffix	0.25	None	None	None	None
136152d9-a8d7-427a-969d-244be76e080b	ONT_GM12878_R1	hg38_SIRV	chr9	124861951	124857884	-	4	445	27793	95608	ENSG00000136942.14	ENST00000348462.5	RPL35	RPL35-201	Known	Known	None	0.10000000149011612	None	None	None	None
715660d3-7d33-4d8e-b604-ada0f7ee6181	ONT_GM12878_R2	hg38_SIRV	chr2	216499269	216501449	+	3	322	8785	30892	ENSG00000197756.9	ENST00000359681.3	RPL37A	RPL37A-201	Known	Known	None	0.44999998807907104	None	None	None	None
de5aeb01-45d1-48c4-8e27-6396aea7ce8e	ONT_GM12878_R2	hg38_SIRV	chr1	155138719	155138849	+	1	343	3332	590692	ENSG00000169241.18	ENCODEHT000590692	SLC50A1	ENCODEHT000590692	Known	Genomic	None	0.15000000596046448	None	None	None	None
m54284U_191110_105540/50006524/ccs	PB_GM12878_R1	hg38_SIRV	chr6	33073611	33065015	-	5	1173	18680	590557	ENSG00000231389.7	ENCODEHT000590557	HLA-DPA1	ENCODEHT000590557	Known	ISM	Suffix	0.25	None	None	None	None
d1fb6db3-deaf-44f5-9ba3-1ae573fe4371	ONT_GM12878_R1	hg38_SIRV	chr9	124861946	124857884	-	4	440	27793	95608	ENSG00000136942.14	ENST00000348462.5	RPL35	RPL35-201	Known	Known	None	0.10000000149011612	None	None	None	None
42a6c6c3-3cb2-4208-8a9f-9b36d95720ac	ONT_GM12878_R2	hg38_SIRV	chr1	155138722	155138853	+	1	344	3332	590692	ENSG00000169241.18	ENCODEHT000590692	SLC50A1	ENCODEHT000590692	Known	Genomic	None	0.20000000298023224	None	None	None	None
m54284U_191110_105540/50660566/ccs	PB_GM12878_R1	hg38_SIRV	chr6	33073649	33065015	-	5	1211	18680	590557	ENSG00000231389.7	ENCODEHT000590557	HLA-DPA1	ENCODEHT000590557	Known	ISM	Suffix	0.25	None	None	None	None
a33ec0a5-e1a6-48b0-a04d-c5065335e973	ONT_GM12878_R1	hg38_SIRV	chr1	155138727	155138850	+	1	336	3332	590692	ENSG00000169241.18	ENCODEHT000590692	SLC50A1	ENCODEHT000590692	Known	Genomic	None	0.15000000596046448	None	None	None	None
78a8a614-b89f-413f-b1c8-ca2891840355	ONT_GM12878_R1	hg38_SIRV	chr9	124861946	124857884	-	4	440	27793	95608	ENSG00000136942.14	ENST00000348462.5	RPL35	RPL35-201	Known	Known	None	0.10000000149011612	None	None	None	None
963cece9-6c96-4607-b87d-7fdc4640db19	ONT_GM12878_R2	hg38_SIRV	chr2	216499269	216501467	+	3	340	8785	30892	ENSG00000197756.9	ENST00000359681.3	RPL37A	RPL37A-201	Known	Known	None	0.10000000149011612	None	None	None	None
m54284U_191110_105540/50726100/ccs	PB_GM12878_R1	hg38_SIRV	chr6	33073633	33065015	-	5	1206	18680	590557	ENSG00000231389.7	ENCODEHT000590557	HLA-DPA1	ENCODEHT000590557	Known	ISM	Suffix	0.25	None	None	None	None
ba8e5166-ac0a-49a5-86d6-d8350c0ca5f6	ONT_GM12878_R1	hg38_SIRV	chr1	155138727	155138851	+	1	337	3332	590692	ENSG00000169241.18	ENCODEHT000590692	SLC50A1	ENCODEHT000590692	Known	Genomic	None	0.15000000596046448	None	None	None	None
8d6ed298-58f2-4730-88b8-5898622eb843	ONT_GM12878_R1	hg38_SIRV	chr9	124861953	124857884	-	4	447	27793	95608	ENSG00000136942.14	ENST00000348462.5	RPL35	RPL35-201	Known	Known	None	0.10000000149011612	None	None	None	None
05f781be-1234-419e-ad67-1e459838e363	ONT_GM12878_R2	hg38_SIRV	chr1	155138727	155138848	+	1	334	3332	590692	ENSG00000169241.18	ENCODEHT000590692	SLC50A1	ENCODEHT000590692	Known	Genomic	None	0.15000000596046448	None	None	None	None
m54284U_191110_105540/51186368/ccs	PB_GM12878_R1	hg38_SIRV	chr6	33073610	33065012	-	5	1222	18680	590582	ENSG00000231389.7	ENCODEHT000590582	HLA-DPA1	ENCODEHT000590582	Known	NNC	None	0.25	None	None	None	None
bd4165d9-1c8f-4fc5-8952-11ff173a5cca	ONT_GM12878_R2	hg38_SIRV	chr1	155138728	155138853	+	1	338	3332	590692	ENSG00000169241.18	ENCODEHT000590692	SLC50A1	ENCODEHT000590692	Known	Genomic	None	0.20000000298023224	None	None	None	None
m54284U_191110_105540/51512280/ccs	PB_GM12878_R1	hg38_SIRV	chr6	33073643	33065015	-	5	1205	18680	590557	ENSG00000231389.7	ENCODEHT000590557	HLA-DPA1	ENCODEHT000590557	Known	ISM	Suffix	0.25	None	None	None	None
213d4e1d-2a07-4dde-9719-e64da1bd2641	ONT_GM12878_R1	hg38_SIRV	chr9	124861945	124857884	-	4	433	27793	95608	ENSG00000136942.14	ENST00000348462.5	RPL35	RPL35-201	Known	Known	None	0.10000000149011612	None	None	None	None
442430d7-293a-476c-9d3e-88df73c95d40	ONT_GM12878_R2	hg38_SIRV	chr2	216499269	216501435	+	3	315	8785	30892	ENSG00000197756.9	ENST00000359681.3	RPL37A	RPL37A-201	Known	Known	None	0.4000000059604645	None	None	None	None
debb7a9d-05bd-40d5-8428-76eadd6f73aa	ONT_GM12878_R2	hg38_SIRV	chr1	155138729	155138851	+	1	335	3332	590692	ENSG00000169241.18	ENCODEHT000590692	SLC50A1	ENCODEHT000590692	Known	Genomic	None	0.15000000596046448	None	None	None	None
m54284U_191110_105540/51513666/ccs	PB_GM12878_R1	hg38_SIRV	chr6	33073633	33065015	-	5	1206	18680	590557	ENSG00000231389.7	ENCODEHT000590557	HLA-DPA1	ENCODEHT000590557	Known	ISM	Suffix	0.25	None	None	None	None
c52d637f-71c1-46bd-ae06-573d45e8429f	ONT_GM12878_R1	hg38_SIRV	chr1	155138752	155138849	+	1	310	3332	590692	ENSG00000169241.18	ENCODEHT000590692	SLC50A1	ENCODEHT000590692	Known	Genomic	None	0.15000000596046448	None	None	None	None
c8f247a4-92e2-4e8e-8f2f-1a5da125cc91	ONT_GM12878_R1	hg38_SIRV	chr9	124861555	124857884	-	3	409	27793	95607	ENSG00000136942.14	ENST00000487431.1	RPL35	RPL35-203	Known	Known	None	0.10000000149011612	None	None	None	None
m54284U_191110_105540/51904545/ccs	PB_GM12878_R1	hg38_SIRV	chr6	33073619	33065015	-	5	1181	18680	590557	ENSG00000231389.7	ENCODEHT000590557	HLA-DPA1	ENCODEHT000590557	Known	ISM	Suffix	0.25	None	None	None	None
1f52faec-ea2b-4a39-a3e3-2b1c99bc66cf	ONT_GM12878_R2	hg38_SIRV	chr1	155138753	155138851	+	1	311	3332	590692	ENSG00000169241.18	ENCODEHT000590692	SLC50A1	ENCODEHT000590692	Known	Genomic	None	0.15000000596046448	None	None	None	None
56a0e766-b4a3-4efc-a165-63f9985146d9	ONT_GM12878_R2	hg38_SIRV	chr2	216499269	216501459	+	3	332	8785	30892	ENSG00000197756.9	ENST00000359681.3	RPL37A	RPL37A-201	Known	Known	None	0.30000001192092896	None	None	None	None
27bd42e5-9ed7-4a5b-af3e-85bec977a79f	ONT_GM12878_R1	hg38_SIRV	chr9	124861946	124857884	-	4	440	27793	95608	ENSG00000136942.14	ENST00000348462.5	RPL35	RPL35-201	Known	Known	None	0.10000000149011612	None	None	None	None
m54284U_191110_105540/180356098/ccs	PB_GM12878_R1	hg38_SIRV	chr1	155138766	155138851	+	1	298	3332	590692	ENSG00000169241.18	ENCODEHT000590692	SLC50A1	ENCODEHT000590692	Known	Genomic	None	0.15000000596046448	None	None	None	None
m54284U_191110_105540/51905217/ccs	PB_GM12878_R1	hg38_SIRV	chr6	33069129	33065019	-	2	354	18680	590563	ENSG00000231389.7	ENCODEHT000590563	HLA-DPA1	ENCODEHT000590563	Known	ISM	Suffix	0.25	None	None	None	None
5cdea2d0-5d7c-436b-84d8-3a84c36b202f	ONT_GM12878_R2	hg38_SIRV	chr1	155138791	155138848	+	1	270	3332	590692	ENSG00000169241.18	ENCODEHT000590692	SLC50A1	ENCODEHT000590692	Known	Genomic	None	0.15000000596046448	None	None	None	None
ab90939d-0c83-4ec5-b759-0f2ec1169c04	ONT_GM12878_R1	hg38_SIRV	chr9	124861946	124857884	-	4	434	27793	95608	ENSG00000136942.14	ENST00000348462.5	RPL35	RPL35-201	Known	Known	None	0.10000000149011612	None	None	None	None
m54284U_191110_105540/52168114/ccs	PB_GM12878_R1	hg38_SIRV	chr6	33073643	33065015	-	5	1205	18680	590557	ENSG00000231389.7	ENCODEHT000590557	HLA-DPA1	ENCODEHT000590557	Known	ISM	Suffix	0.25	None	None	None	None
c74028e2-7d73-4e4f-84e4-aff3a262c0b1	ONT_GM12878_R1	hg38_SIRV	chr1	155138884	155138851	+	1	180	3332	590692	ENSG00000169241.18	ENCODEHT000590692	SLC50A1	ENCODEHT000590692	Known	Genomic	None	0.15000000596046448	None	None	None	None
m54284U_191110_105540/52693645/ccs	PB_GM12878_R1	hg38_SIRV	chr6	33073642	33065015	-	5	1215	18680	590557	ENSG00000231389.7	ENCODEHT000590557	HLA-DPA1	ENCODEHT000590557	Known	ISM	Suffix	0.25	None	None	None	None
47579bda-ed63-4fe3-ac62-a02d5470ae70	ONT_GM12878_R1	hg38_SIRV	chr9	124860317	124857884	-	2	266	27793	590310	ENSG00000136942.14	ENCODEHT000590310	RPL35	ENCODEHT000590310	Known	ISM	Suffix	0.10000000149011612	None	None	None	None
de095944-6639-4e33-a876-e7faab1b8681	ONT_GM12878_R2	hg38_SIRV	chr2	216499269	216501459	+	3	325	8785	30892	ENSG00000197756.9	ENST00000359681.3	RPL37A	RPL37A-201	Known	Known	None	0.30000001192092896	None	None	None	None
852b80e0-7a20-4e03-8bee-f5271ca05787	ONT_GM12878_R2	hg38_SIRV	chr1	155138885	155138854	+	1	182	3332	590692	ENSG00000169241.18	ENCODEHT000590692	SLC50A1	ENCODEHT000590692	Known	Genomic	None	0.20000000298023224	None	None	None	None
m54284U_191110_105540/52824308/ccs	PB_GM12878_R1	hg38_SIRV	chr6	33073643	33065015	-	5	1205	18680	590557	ENSG00000231389.7	ENCODEHT000590557	HLA-DPA1	ENCODEHT000590557	Known	ISM	Suffix	0.25	None	None	None	None
220617a8-73ca-4496-8e5f-7f9f1c08174e	ONT_GM12878_R2	hg38_SIRV	chr1	155138894	155138851	+	1	170	3332	590692	ENSG00000169241.18	ENCODEHT000590692	SLC50A1	ENCODEHT000590692	Known	Genomic	None	0.15000000596046448	None	None	None	None
fc58e33c-7598-4a61-999c-e1a912e95504	ONT_GM12878_R1	hg38_SIRV	chr9	124861556	124857884	-	3	404	27793	95607	ENSG00000136942.14	ENST00000487431.1	RPL35	RPL35-203	Known	Known	None	0.10000000149011612	None	None	None	None
m54284U_191110_105540/53936598/ccs	PB_GM12878_R1	hg38_SIRV	chr6	33073633	33065015	-	5	1195	18680	590557	ENSG00000231389.7	ENCODEHT000590557	HLA-DPA1	ENCODEHT000590557	Known	ISM	Suffix	0.25	None	None	None	None
293bac3c-9109-4669-bfdf-9952a06bafb7	ONT_GM12878_R2	hg38_SIRV	chr2	216499269	216501434	+	3	307	8785	30892	ENSG00000197756.9	ENST00000359681.3	RPL37A	RPL37A-201	Known	Known	None	0.4000000059604645	None	None	None	None
d6b35abf-54d9-41d1-a564-56c9c52e782b	ONT_GM12878_R1	hg38_SIRV	chr9	124861940	124857884	-	4	434	27793	95608	ENSG00000136942.14	ENST00000348462.5	RPL35	RPL35-201	Known	Known	None	0.10000000149011612	None	None	None	None
m54284U_191110_105540/54395756/ccs	PB_GM12878_R1	hg38_SIRV	chr6	33073619	33065015	-	5	1181	18680	590557	ENSG00000231389.7	ENCODEHT000590557	HLA-DPA1	ENCODEHT000590557	Known	ISM	Suffix	0.25	None	None	None	None
0b962770-2c31-406a-84ab-99ec95f02724	ONT_GM12878_R1	hg38_SIRV	chr1	155140570	155139887	-	2	439	3333	11866	ENSG00000179085.7	ENST00000368400.4	DPM3	DPM3-203	Known	Known	None	0.30000001192092896	None	None	None	None
9e7bef50-05ff-4d0a-b21b-1cb11b99e6d7	ONT_GM12878_R1	hg38_SIRV	chr9	124861944	124857884	-	4	438	27793	95608	ENSG00000136942.14	ENST00000348462.5	RPL35	RPL35-201	Known	Known	None	0.10000000149011612	None	None	None	None
m54284U_191110_105540/54527694/ccs	PB_GM12878_R1	hg38_SIRV	chr6	33073643	33065015	-	5	1216	18680	590557	ENSG00000231389.7	ENCODEHT000590557	HLA-DPA1	ENCODEHT000590557	Known	ISM	Suffix	0.25	None	None	None	None
c4dff1c4-3e8a-4c9b-8cf4-f3e82a99b090	ONT_GM12878_R2	hg38_SIRV	chr2	216499269	216501423	+	3	296	8785	30892	ENSG00000197756.9	ENST00000359681.3	RPL37A	RPL37A-201	Known	Known	None	0.3499999940395355	None	None	None	None
da325991-378f-4030-b602-e3b9296bc6ce	ONT_GM12878_R1	hg38_SIRV	chr9	124861936	124857884	-	4	433	27793	590363	ENSG00000136942.14	ENCODEHT000590363	RPL35	ENCODEHT000590363	Known	NNC	None	0.10000000149011612	None	None	None	None
m54284U_191110_105540/54855941/ccs	PB_GM12878_R1	hg38_SIRV	chr6	33073643	33065015	-	5	1213	18680	590557	ENSG00000231389.7	ENCODEHT000590557	HLA-DPA1	ENCODEHT000590557	Known	ISM	Suffix	0.25	None	None	None	None
m54284U_191110_105540/54920192/ccs	PB_GM12878_R1	hg38_SIRV	chr6	33073643	33065015	-	5	1205	18680	590557	ENSG00000231389.7	ENCODEHT000590557	HLA-DPA1	ENCODEHT000590557	Known	ISM	Suffix	0.25	None	None	None	None
6815957d-65c8-48d8-b388-75ed9fdb9b88	ONT_GM12878_R1	hg38_SIRV	chr9	124861556	124857884	-	3	404	27793	95607	ENSG00000136942.14	ENST00000487431.1	RPL35	RPL35-203	Known	Known	None	0.10000000149011612	None	None	None	None
dc4199fe-834d-4353-a931-0546ab2ba641	ONT_GM12878_R1	hg38_SIRV	chr1	155140522	155139891	-	2	387	3333	11866	ENSG00000179085.7	ENST00000368400.4	DPM3	DPM3-203	Known	Known	None	0.15000000596046448	None	None	None	None
m54284U_191110_105540/55574597/ccs	PB_GM12878_R1	hg38_SIRV	chr6	33069884	33065015	-	4	869	18680	590559	ENSG00000231389.7	ENCODEHT000590559	HLA-DPA1	ENCODEHT000590559	Known	ISM	Suffix	0.25	None	None	None	None
93261fc2-c7b5-470d-8732-aaee231506cc	ONT_GM12878_R2	hg38_SIRV	chr1	155140247	155139891	-	1	357	3333	11865	ENSG00000179085.7	ENST00000368399.1	DPM3	DPM3-202	Known	Known	None	0.15000000596046448	None	None	None	None
5f24c2d5-e356-4d0c-9f89-fccf75a69b50	ONT_GM12878_R2	hg38_SIRV	chr2	216499269	216501460	+	3	333	8785	30892	ENSG00000197756.9	ENST00000359681.3	RPL37A	RPL37A-201	Known	Known	None	0.30000001192092896	None	None	None	None
832c9330-f78e-472a-bcfe-0dc545fd747f	ONT_GM12878_R1	hg38_SIRV	chr9	124861937	124857884	-	4	431	27793	95608	ENSG00000136942.14	ENST00000348462.5	RPL35	RPL35-201	Known	Known	None	0.10000000149011612	None	None	None	None
m54284U_191110_105540/55773792/ccs	PB_GM12878_R1	hg38_SIRV	chr6	33069895	33065015	-	4	877	18680	590559	ENSG00000231389.7	ENCODEHT000590559	HLA-DPA1	ENCODEHT000590559	Known	ISM	Suffix	0.25	None	None	None	None
71a04a70-d517-4f5f-89fa-6b9f9d7ab1fc	ONT_GM12878_R1	hg38_SIRV	chr9	124861946	124857884	-	4	434	27793	95608	ENSG00000136942.14	ENST00000348462.5	RPL35	RPL35-201	Known	Known	None	0.10000000149011612	None	None	None	None
m54284U_191110_105540/55969355/ccs	PB_GM12878_R1	hg38_SIRV	chr6	33073643	33065015	-	5	1205	18680	590557	ENSG00000231389.7	ENCODEHT000590557	HLA-DPA1	ENCODEHT000590557	Known	ISM	Suffix	0.25	None	None	None	None
e632f13a-08b3-4d48-9314-44468bf41d87	ONT_GM12878_R2	hg38_SIRV	chr1	155140547	155139891	-	2	412	3333	11866	ENSG00000179085.7	ENST00000368400.4	DPM3	DPM3-203	Known	Known	None	0.15000000596046448	None	None	None	None
c7db252f-b0f2-4154-ab63-a9697b1f259a	ONT_GM12878_R2	hg38_SIRV	chr2	216499269	216501454	+	3	338	8785	30892	ENSG00000197756.9	ENST00000359681.3	RPL37A	RPL37A-201	Known	Known	None	0.3499999940395355	None	None	None	None
bfa33bb0-ddc8-4d90-9799-00e5641aa810	ONT_GM12878_R1	hg38_SIRV	chr9	124861556	124857884	-	3	404	27793	95607	ENSG00000136942.14	ENST00000487431.1	RPL35	RPL35-203	Known	Known	None	0.10000000149011612	None	None	None	None
m54284U_191110_105540/56361481/ccs	PB_GM12878_R1	hg38_SIRV	chr6	33073643	33065015	-	5	1205	18680	590557	ENSG00000231389.7	ENCODEHT000590557	HLA-DPA1	ENCODEHT000590557	Known	ISM	Suffix	0.25	None	None	None	None
93960d9a-9393-417b-bf62-e272fc7f682d	ONT_GM12878_R2	hg38_SIRV	chr1	155140247	155139891	-	1	363	3333	11865	ENSG00000179085.7	ENST00000368399.1	DPM3	DPM3-202	Known	Known	None	0.15000000596046448	None	None	None	None
11ef7af3-fd3f-4026-b2c8-58a175a0eb7e	ONT_GM12878_R1	hg38_SIRV	chr9	124861946	124857884	-	4	440	27793	95608	ENSG00000136942.14	ENST00000348462.5	RPL35	RPL35-201	Known	Known	None	0.10000000149011612	None	None	None	None
507f25c4-8e17-49b3-b136-6a4f8b66e20c	ONT_GM12878_R2	hg38_SIRV	chr1	155140247	155139891	-	1	357	3333	11865	ENSG00000179085.7	ENST00000368399.1	DPM3	DPM3-202	Known	Known	None	0.15000000596046448	None	None	None	None
m54284U_191110_105540/56689488/ccs	PB_GM12878_R1	hg38_SIRV	chr6	33073645	33065015	-	5	1207	18680	590557	ENSG00000231389.7	ENCODEHT000590557	HLA-DPA1	ENCODEHT000590557	Known	ISM	Suffix	0.25	None	None	None	None
5290afcc-b0ab-43dd-9b5f-79901994a26b	ONT_GM12878_R2	hg38_SIRV	chr2	216499269	216501459	+	3	332	8785	30892	ENSG00000197756.9	ENST00000359681.3	RPL37A	RPL37A-201	Known	Known	None	0.30000001192092896	None	None	None	None
324542f7-a1e1-4017-8b6c-ecfa97bd0852	ONT_GM12878_R1	hg38_SIRV	chr9	124861556	124857884	-	3	404	27793	95607	ENSG00000136942.14	ENST00000487431.1	RPL35	RPL35-203	Known	Known	None	0.10000000149011612	None	None	None	None
m54284U_191110_105540/57344096/ccs	PB_GM12878_R1	hg38_SIRV	chr6	33073633	33065015	-	5	1195	18680	590557	ENSG00000231389.7	ENCODEHT000590557	HLA-DPA1	ENCODEHT000590557	Known	ISM	Suffix	0.25	None	None	None	None
f0c33352-0739-4eed-8bb9-48d4fcb370b5	ONT_GM12878_R1	hg38_SIRV	chr9	124861945	124857884	-	4	439	27793	95608	ENSG00000136942.14	ENST00000348462.5	RPL35	RPL35-201	Known	Known	None	0.10000000149011612	None	None	None	None
m54284U_191110_105540/57344605/ccs	PB_GM12878_R1	hg38_SIRV	chr6	33069129	33065019	-	2	354	18680	590563	ENSG00000231389.7	ENCODEHT000590563	HLA-DPA1	ENCODEHT000590563	Known	ISM	Suffix	0.25	None	None	None	None
acc046bf-f312-432a-abb7-8b76c169391e	ONT_GM12878_R1	hg38_SIRV	chr1	155140513	155139892	-	2	377	3333	11866	ENSG00000179085.7	ENST00000368400.4	DPM3	DPM3-203	Known	Known	None	0.20000000298023224	None	None	None	None
3a5307fb-a5bf-4f70-a30a-c4a922c1de67	ONT_GM12878_R2	hg38_SIRV	chr1	155140247	155139892	-	1	356	3333	11865	ENSG00000179085.7	ENST00000368399.1	DPM3	DPM3-202	Known	Known	None	0.20000000298023224	None	None	None	None
m54284U_191110_105540/58329142/ccs	PB_GM12878_R1	hg38_SIRV	chr6	33073633	33065015	-	5	1195	18680	590557	ENSG00000231389.7	ENCODEHT000590557	HLA-DPA1	ENCODEHT000590557	Known	ISM	Suffix	0.25	None	None	None	None
f12027ee-8dc5-4993-b04d-4cdecbd853db	ONT_GM12878_R1	hg38_SIRV	chr9	124861946	124857884	-	4	440	27793	95608	ENSG00000136942.14	ENST00000348462.5	RPL35	RPL35-201	Known	Known	None	0.10000000149011612	None	None	None	None
2789e071-fce6-4e0c-9627-398903371cbf	ONT_GM12878_R2	hg38_SIRV	chr2	216499269	216501459	+	3	332	8785	30892	ENSG00000197756.9	ENST00000359681.3	RPL37A	RPL37A-201	Known	Known	None	0.30000001192092896	None	None	None	None
m54284U_191110_105540/59311066/ccs	PB_GM12878_R1	hg38_SIRV	chr6	33073622	33065015	-	5	1184	18680	590557	ENSG00000231389.7	ENCODEHT000590557	HLA-DPA1	ENCODEHT000590557	Known	ISM	Suffix	0.25	None	None	None	None
43ad871f-7278-4200-9e03-6d5d37ae2e43	ONT_GM12878_R1	hg38_SIRV	chr9	124861946	124857884	-	4	446	27793	95608	ENSG00000136942.14	ENST00000348462.5	RPL35	RPL35-201	Known	Known	None	0.10000000149011612	None	None	None	None
m54284U_191110_105540/59378434/ccs	PB_GM12878_R1	hg38_SIRV	chr6	33073619	33065015	-	5	1181	18680	590557	ENSG00000231389.7	ENCODEHT000590557	HLA-DPA1	ENCODEHT000590557	Known	ISM	Suffix	0.25	None	None	None	None
m54284U_191110_105540/157092533/ccs	PB_GM12878_R1	hg38_SIRV	chr1	155140546	155139893	-	2	409	3333	11866	ENSG00000179085.7	ENST00000368400.4	DPM3	DPM3-203	Known	Known	None	0.25	None	None	None	None
fdf1b0ff-ab4e-46fe-854a-5c2a6fa6b112	ONT_GM12878_R1	hg38_SIRV	chr9	124861940	124857884	-	4	434	27793	95608	ENSG00000136942.14	ENST00000348462.5	RPL35	RPL35-201	Known	Known	None	0.10000000149011612	None	None	None	None
3d25528d-13ba-4f9b-901f-141047f4411c	ONT_GM12878_R2	hg38_SIRV	chr2	216499269	216501468	+	3	341	8785	30892	ENSG00000197756.9	ENST00000359681.3	RPL37A	RPL37A-201	Known	Known	None	0.10000000149011612	None	None	None	None
m54284U_191110_105540/59705987/ccs	PB_GM12878_R1	hg38_SIRV	chr6	33073613	33065015	-	5	1175	18680	590557	ENSG00000231389.7	ENCODEHT000590557	HLA-DPA1	ENCODEHT000590557	Known	ISM	Suffix	0.25	None	None	None	None
a8b17758-c202-4e1f-95c0-25a5862f0f8e	ONT_GM12878_R1	hg38_SIRV	chr9	124861556	124857884	-	3	404	27793	95607	ENSG00000136942.14	ENST00000487431.1	RPL35	RPL35-203	Known	Known	None	0.10000000149011612	None	None	None	None
m54284U_191110_105540/59967914/ccs	PB_GM12878_R1	hg38_SIRV	chr6	33073633	33065015	-	5	1195	18680	590557	ENSG00000231389.7	ENCODEHT000590557	HLA-DPA1	ENCODEHT000590557	Known	ISM	Suffix	0.25	None	None	None	None
m54284U_191111_172039/99681702/ccs	PB_GM12878_R2	hg38_SIRV	chr1	155140544	155139893	-	2	433	3333	11867	ENSG00000179085.7	ENST00000341298.3	DPM3	DPM3-201	Known	Known	None	0.25	None	None	None	None
m54284U_191110_105540/60032013/ccs	PB_GM12878_R1	hg38_SIRV	chr6	33073633	33065015	-	5	1195	18680	590557	ENSG00000231389.7	ENCODEHT000590557	HLA-DPA1	ENCODEHT000590557	Known	ISM	Suffix	0.25	None	None	None	None
8dff3cd4-5e73-478c-8c03-494265225b86	ONT_GM12878_R1	hg38_SIRV	chr9	124861556	124857884	-	3	404	27793	95607	ENSG00000136942.14	ENST00000487431.1	RPL35	RPL35-203	Known	Known	None	0.10000000149011612	None	None	None	None
6e69fbd2-1de4-46f7-94d2-65f754a41ed7	ONT_GM12878_R2	hg38_SIRV	chr2	216499269	216501434	+	3	301	8785	30892	ENSG00000197756.9	ENST00000359681.3	RPL37A	RPL37A-201	Known	Known	None	0.4000000059604645	None	None	None	None
m54284U_191110_105540/60426908/ccs	PB_GM12878_R1	hg38_SIRV	chr6	33073618	33065015	-	5	1180	18680	590557	ENSG00000231389.7	ENCODEHT000590557	HLA-DPA1	ENCODEHT000590557	Known	ISM	Suffix	0.25	None	None	None	None
1884f5d4-fb2f-4ed7-8305-c636de0b73e9	ONT_GM12878_R1	hg38_SIRV	chr9	124861490	124857884	-	3	338	27793	95607	ENSG00000136942.14	ENST00000487431.1	RPL35	RPL35-203	Known	Known	None	0.10000000149011612	None	None	None	None
m54284U_191110_105540/60622214/ccs	PB_GM12878_R1	hg38_SIRV	chr6	33073633	33065015	-	5	1195	18680	590557	ENSG00000231389.7	ENCODEHT000590557	HLA-DPA1	ENCODEHT000590557	Known	ISM	Suffix	0.25	None	None	None	None
m54284U_191111_172039/154405181/ccs	PB_GM12878_R2	hg38_SIRV	chr1	155140528	155139893	-	2	391	3333	11866	ENSG00000179085.7	ENST00000368400.4	DPM3	DPM3-203	Known	Known	None	0.25	None	None	None	None
7be62f1c-c412-4071-8137-d84d013b56dd	ONT_GM12878_R1	hg38_SIRV	chr9	124861934	124857884	-	4	428	27793	95608	ENSG00000136942.14	ENST00000348462.5	RPL35	RPL35-201	Known	Known	None	0.10000000149011612	None	None	None	None
fa9a0483-2435-4a47-95b9-8bb80a00ca52	ONT_GM12878_R2	hg38_SIRV	chr2	216499143	216501457	+	3	321	8785	589990	ENSG00000197756.9	ENCODEHT000589990	RPL37A	ENCODEHT000589990	Known	ISM	Suffix	0.3499999940395355	None	None	None	None
m54284U_191110_105540/61081383/ccs	PB_GM12878_R1	hg38_SIRV	chr6	33073589	33065015	-	5	1162	18680	590557	ENSG00000231389.7	ENCODEHT000590557	HLA-DPA1	ENCODEHT000590557	Known	ISM	Suffix	0.25	None	None	None	None
2c2c5321-d8c7-4339-b05a-3ad31f597629	ONT_GM12878_R1	hg38_SIRV	chr9	124861946	124857884	-	4	440	27793	95608	ENSG00000136942.14	ENST00000348462.5	RPL35	RPL35-201	Known	Known	None	0.10000000149011612	None	None	None	None
m54284U_191110_105540/61931794/ccs	PB_GM12878_R1	hg38_SIRV	chr6	33073605	33065015	-	5	1167	18680	590557	ENSG00000231389.7	ENCODEHT000590557	HLA-DPA1	ENCODEHT000590557	Known	ISM	Suffix	0.25	None	None	None	None
91432856-4654-4771-9a53-ee4807bfdac2	ONT_GM12878_R2	hg38_SIRV	chr1	155140530	155139893	-	2	419	3333	11867	ENSG00000179085.7	ENST00000341298.3	DPM3	DPM3-201	Known	Known	None	0.25	None	None	None	None
e0c56d01-6497-435d-ac37-fdae08a3329e	ONT_GM12878_R1	hg38_SIRV	chr9	124861943	124857884	-	4	437	27793	95608	ENSG00000136942.14	ENST00000348462.5	RPL35	RPL35-201	Known	Known	None	0.10000000149011612	None	None	None	None
m54284U_191110_105540/62128608/ccs	PB_GM12878_R1	hg38_SIRV	chr6	33073643	33065015	-	5	1205	18680	590557	ENSG00000231389.7	ENCODEHT000590557	HLA-DPA1	ENCODEHT000590557	Known	ISM	Suffix	0.25	None	None	None	None
8ac16245-f1d1-43ac-bd9a-6ee688689e68	ONT_GM12878_R2	hg38_SIRV	chr2	216499269	216501434	+	3	300	8785	30892	ENSG00000197756.9	ENST00000359681.3	RPL37A	RPL37A-201	Known	Known	None	0.4000000059604645	None	None	None	None
9911d8a9-7b2a-4240-ad7e-0b6f50930f85	ONT_GM12878_R2	hg38_SIRV	chr1	155140247	155139893	-	1	355	3333	11865	ENSG00000179085.7	ENST00000368399.1	DPM3	DPM3-202	Known	Known	None	0.25	None	None	None	None
m54284U_191110_105540/62457579/ccs	PB_GM12878_R1	hg38_SIRV	chr6	33073643	33065015	-	5	1215	18680	590557	ENSG00000231389.7	ENCODEHT000590557	HLA-DPA1	ENCODEHT000590557	Known	ISM	Suffix	0.25	None	None	None	None
9d176d04-9498-4bce-8e8c-0043856b189a	ONT_GM12878_R1	hg38_SIRV	chr9	124861945	124857884	-	4	439	27793	95608	ENSG00000136942.14	ENST00000348462.5	RPL35	RPL35-201	Known	Known	None	0.10000000149011612	None	None	None	None
m54284U_191110_105540/62784080/ccs	PB_GM12878_R1	hg38_SIRV	chr6	33073643	33065015	-	5	1205	18680	590557	ENSG00000231389.7	ENCODEHT000590557	HLA-DPA1	ENCODEHT000590557	Known	ISM	Suffix	0.25	None	None	None	None
fdd02767-3a35-4f00-ac87-b77cb4048b77	ONT_GM12878_R1	hg38_SIRV	chr9	124861955	124857884	-	4	444	27793	590318	ENSG00000136942.14	ENCODEHT000590318	RPL35	ENCODEHT000590318	Known	NIC	None	0.10000000149011612	None	None	None	None
de4428a3-1191-4d21-b67d-de5224e023b2	ONT_GM12878_R2	hg38_SIRV	chr2	216499269	216501468	+	3	341	8785	30892	ENSG00000197756.9	ENST00000359681.3	RPL37A	RPL37A-201	Known	Known	None	0.10000000149011612	None	None	None	None
m54284U_191110_105540/58131558/ccs	PB_GM12878_R1	hg38_SIRV	chr1	155140544	155139894	-	2	432	3333	11867	ENSG00000179085.7	ENST00000341298.3	DPM3	DPM3-201	Known	Known	None	0.20000000298023224	None	None	None	None
m54284U_191110_105540/63571679/ccs	PB_GM12878_R1	hg38_SIRV	chr6	33073617	33065015	-	5	1179	18680	590557	ENSG00000231389.7	ENCODEHT000590557	HLA-DPA1	ENCODEHT000590557	Known	ISM	Suffix	0.25	None	None	None	None
4b69c368-467d-4f4e-a02c-80658a4e9edd	ONT_GM12878_R1	hg38_SIRV	chr9	124861946	124857884	-	4	440	27793	95608	ENSG00000136942.14	ENST00000348462.5	RPL35	RPL35-201	Known	Known	None	0.10000000149011612	None	None	None	None
m54284U_191110_105540/63767513/ccs	PB_GM12878_R1	hg38_SIRV	chr6	33073619	33065015	-	5	1192	18680	590557	ENSG00000231389.7	ENCODEHT000590557	HLA-DPA1	ENCODEHT000590557	Known	ISM	Suffix	0.25	None	None	None	None
a971d7a2-8432-4dec-bd60-9610f53c8c16	ONT_GM12878_R1	hg38_SIRV	chr9	124861556	124857884	-	3	396	27793	95607	ENSG00000136942.14	ENST00000487431.1	RPL35	RPL35-203	Known	Known	None	0.10000000149011612	None	None	None	None
m54284U_191110_105540/64489219/ccs	PB_GM12878_R1	hg38_SIRV	chr6	33073584	33065015	-	5	1157	18680	590557	ENSG00000231389.7	ENCODEHT000590557	HLA-DPA1	ENCODEHT000590557	Known	ISM	Suffix	0.25	None	None	None	None
accbeafd-7819-4fad-adf8-32d942703c6c	ONT_GM12878_R2	hg38_SIRV	chr2	216499269	216501464	+	3	337	8785	30892	ENSG00000197756.9	ENST00000359681.3	RPL37A	RPL37A-201	Known	Known	None	0.25	None	None	None	None
m54284U_191110_105540/82707546/ccs	PB_GM12878_R1	hg38_SIRV	chr1	155140531	155139894	-	2	419	3333	11867	ENSG00000179085.7	ENST00000341298.3	DPM3	DPM3-201	Known	Known	None	0.20000000298023224	None	None	None	None
b8432e88-8579-4dc2-aa27-22a35671d1e9	ONT_GM12878_R1	hg38_SIRV	chr1	155140254	155139894	-	1	361	3333	11865	ENSG00000179085.7	ENST00000368399.1	DPM3	DPM3-202	Known	Known	None	0.20000000298023224	None	None	None	None
85990728-a017-414e-b677-412f39833d2f	ONT_GM12878_R1	hg38_SIRV	chr9	124861556	124857884	-	3	404	27793	95607	ENSG00000136942.14	ENST00000487431.1	RPL35	RPL35-203	Known	Known	None	0.10000000149011612	None	None	None	None
m54284U_191110_105540/64489972/ccs	PB_GM12878_R1	hg38_SIRV	chr6	33073633	33065015	-	5	1206	18680	590557	ENSG00000231389.7	ENCODEHT000590557	HLA-DPA1	ENCODEHT000590557	Known	ISM	Suffix	0.25	None	None	None	None
m54284U_191110_105540/64620507/ccs	PB_GM12878_R1	hg38_SIRV	chr6	33073643	33065015	-	5	1205	18680	590557	ENSG00000231389.7	ENCODEHT000590557	HLA-DPA1	ENCODEHT000590557	Known	ISM	Suffix	0.25	None	None	None	None
058a45ee-7594-46a6-8c6b-f4fb8bd75e64	ONT_GM12878_R1	hg38_SIRV	chr9	124861556	124857884	-	3	404	27793	95607	ENSG00000136942.14	ENST00000487431.1	RPL35	RPL35-203	Known	Known	None	0.10000000149011612	None	None	None	None
c3890c8f-21e8-46c5-a847-bdcfd2e5196b	ONT_GM12878_R2	hg38_SIRV	chr2	216499269	216501468	+	3	341	8785	30892	ENSG00000197756.9	ENST00000359681.3	RPL37A	RPL37A-201	Known	Known	None	0.10000000149011612	None	None	None	None
m54284U_191110_105540/65275556/ccs	PB_GM12878_R1	hg38_SIRV	chr6	33073633	33065015	-	5	1183	18680	590557	ENSG00000231389.7	ENCODEHT000590557	HLA-DPA1	ENCODEHT000590557	Known	ISM	Suffix	0.25	None	None	None	None
m54284U_191111_172039/28379922/ccs	PB_GM12878_R2	hg38_SIRV	chr1	155140547	155139895	-	2	434	3333	11867	ENSG00000179085.7	ENST00000341298.3	DPM3	DPM3-201	Known	Known	None	0.20000000298023224	None	None	None	None
8f3608fc-2770-46c5-9468-23e01d74443b	ONT_GM12878_R1	hg38_SIRV	chr9	124861945	124857884	-	4	439	27793	95608	ENSG00000136942.14	ENST00000348462.5	RPL35	RPL35-201	Known	Known	None	0.10000000149011612	None	None	None	None
m54284U_191110_105540/65601971/ccs	PB_GM12878_R1	hg38_SIRV	chr6	33073634	33065015	-	5	1196	18680	590557	ENSG00000231389.7	ENCODEHT000590557	HLA-DPA1	ENCODEHT000590557	Known	ISM	Suffix	0.25	None	None	None	None
14f78219-ca26-4f86-a194-74d04710d144	ONT_GM12878_R1	hg38_SIRV	chr9	124861934	124857884	-	4	428	27793	95608	ENSG00000136942.14	ENST00000348462.5	RPL35	RPL35-201	Known	Known	None	0.10000000149011612	None	None	None	None
6a4767cc-e1c8-4383-8246-dec7f1498d1b	ONT_GM12878_R2	hg38_SIRV	chr2	216499269	216501464	+	3	337	8785	30892	ENSG00000197756.9	ENST00000359681.3	RPL37A	RPL37A-201	Known	Known	None	0.25	None	None	None	None
m54284U_191110_105540/65668043/ccs	PB_GM12878_R1	hg38_SIRV	chr6	33073633	33065015	-	5	1195	18680	590557	ENSG00000231389.7	ENCODEHT000590557	HLA-DPA1	ENCODEHT000590557	Known	ISM	Suffix	0.25	None	None	None	None
57fd96c0-d361-4650-9c74-ba0d953bef1d	ONT_GM12878_R1	hg38_SIRV	chr9	124861948	124857884	-	4	442	27793	95608	ENSG00000136942.14	ENST00000348462.5	RPL35	RPL35-201	Known	Known	None	0.10000000149011612	None	None	None	None
m54284U_191111_172039/80676124/ccs	PB_GM12878_R2	hg38_SIRV	chr1	155140534	155139895	-	2	395	3333	11866	ENSG00000179085.7	ENST00000368400.4	DPM3	DPM3-203	Known	Known	None	0.20000000298023224	None	None	None	None
m54284U_191110_105540/66257578/ccs	PB_GM12878_R1	hg38_SIRV	chr6	33073642	33065015	-	5	1204	18680	590557	ENSG00000231389.7	ENCODEHT000590557	HLA-DPA1	ENCODEHT000590557	Known	ISM	Suffix	0.25	None	None	None	None
2358ac03-81fe-48e8-8027-2d9c1f46bba7	ONT_GM12878_R1	hg38_SIRV	chr9	124861946	124857884	-	4	440	27793	95608	ENSG00000136942.14	ENST00000348462.5	RPL35	RPL35-201	Known	Known	None	0.10000000149011612	None	None	None	None
c42ea05c-0083-4905-ba1f-765e45368558	ONT_GM12878_R2	hg38_SIRV	chr2	216499269	216501460	+	3	333	8785	30892	ENSG00000197756.9	ENST00000359681.3	RPL37A	RPL37A-201	Known	Known	None	0.30000001192092896	None	None	None	None
m54284U_191110_105540/67635655/ccs	PB_GM12878_R1	hg38_SIRV	chr6	33073633	33065015	-	5	1195	18680	590557	ENSG00000231389.7	ENCODEHT000590557	HLA-DPA1	ENCODEHT000590557	Known	ISM	Suffix	0.25	None	None	None	None
e9f94c28-0119-49df-975d-0676ae1001ac	ONT_GM12878_R1	hg38_SIRV	chr9	124861945	124857884	-	4	439	27793	95608	ENSG00000136942.14	ENST00000348462.5	RPL35	RPL35-201	Known	Known	None	0.10000000149011612	None	None	None	None
m54284U_191110_105540/68815100/ccs	PB_GM12878_R1	hg38_SIRV	chr6	33070055	33065015	-	4	1040	18680	590559	ENSG00000231389.7	ENCODEHT000590559	HLA-DPA1	ENCODEHT000590559	Known	ISM	Suffix	0.25	None	None	None	None
m54284U_191111_172039/103417161/ccs	PB_GM12878_R2	hg38_SIRV	chr1	155140533	155139895	-	2	394	3333	11866	ENSG00000179085.7	ENST00000368400.4	DPM3	DPM3-203	Known	Known	None	0.20000000298023224	None	None	None	None
m54284U_191110_105540/69010563/ccs	PB_GM12878_R1	hg38_SIRV	chr6	33073643	33065015	-	5	1216	18680	590557	ENSG00000231389.7	ENCODEHT000590557	HLA-DPA1	ENCODEHT000590557	Known	ISM	Suffix	0.25	None	None	None	None
0b260844-beaa-4968-ac71-3a7a5c2aace9	ONT_GM12878_R1	hg38_SIRV	chr9	124861946	124857884	-	4	440	27793	95608	ENSG00000136942.14	ENST00000348462.5	RPL35	RPL35-201	Known	Known	None	0.10000000149011612	None	None	None	None
3db7c9a7-10a7-4a19-a38c-07057b5df22d	ONT_GM12878_R2	hg38_SIRV	chr2	216499269	216501459	+	3	326	8785	30892	ENSG00000197756.9	ENST00000359681.3	RPL37A	RPL37A-201	Known	Known	None	0.30000001192092896	None	None	None	None
m54284U_191110_105540/70387361/ccs	PB_GM12878_R1	hg38_SIRV	chr6	33073643	33065015	-	5	1216	18680	590557	ENSG00000231389.7	ENCODEHT000590557	HLA-DPA1	ENCODEHT000590557	Known	ISM	Suffix	0.25	None	None	None	None
c44c360b-02fd-4173-ae68-be59cab9453c	ONT_GM12878_R1	hg38_SIRV	chr9	124861946	124857884	-	4	440	27793	95608	ENSG00000136942.14	ENST00000348462.5	RPL35	RPL35-201	Known	Known	None	0.10000000149011612	None	None	None	None
55ee3a19-0f69-4d03-986a-aaaebbdae0fb	ONT_GM12878_R1	hg38_SIRV	chr1	155140518	155139895	-	2	379	3333	11866	ENSG00000179085.7	ENST00000368400.4	DPM3	DPM3-203	Known	Known	None	0.20000000298023224	None	None	None	None
m54284U_191110_105540/70518505/ccs	PB_GM12878_R1	hg38_SIRV	chr6	33073643	33065015	-	5	1216	18680	590557	ENSG00000231389.7	ENCODEHT000590557	HLA-DPA1	ENCODEHT000590557	Known	ISM	Suffix	0.25	None	None	None	None
9636cd9f-9eff-4463-8f84-843881b29e1a	ONT_GM12878_R1	hg38_SIRV	chr1	155140247	155139895	-	1	347	3333	11865	ENSG00000179085.7	ENST00000368399.1	DPM3	DPM3-202	Known	Known	None	0.20000000298023224	None	None	None	None
0f15f2c3-8fb8-4d7a-bf9f-a3db21c547af	ONT_GM12878_R1	hg38_SIRV	chr9	124861945	124857884	-	4	439	27793	95608	ENSG00000136942.14	ENST00000348462.5	RPL35	RPL35-201	Known	Known	None	0.10000000149011612	None	None	None	None
ecf35adc-f8db-4e84-964d-148e456d8fbf	ONT_GM12878_R2	hg38_SIRV	chr2	216499269	216501429	+	3	302	8785	30892	ENSG00000197756.9	ENST00000359681.3	RPL37A	RPL37A-201	Known	Known	None	0.3499999940395355	None	None	None	None
m54284U_191110_105540/70583899/ccs	PB_GM12878_R1	hg38_SIRV	chr6	33073633	33065015	-	5	1195	18680	590557	ENSG00000231389.7	ENCODEHT000590557	HLA-DPA1	ENCODEHT000590557	Known	ISM	Suffix	0.25	None	None	None	None
fc1a2225-6b31-4242-93aa-a26c7ae571be	ONT_GM12878_R1	hg38_SIRV	chr1	155140247	155139896	-	1	352	3333	11865	ENSG00000179085.7	ENST00000368399.1	DPM3	DPM3-202	Known	Known	None	0.20000000298023224	None	None	None	None
6c80ba86-c7bc-49fb-91df-323e4bc958b2	ONT_GM12878_R1	hg38_SIRV	chr9	124861941	124857884	-	4	435	27793	95608	ENSG00000136942.14	ENST00000348462.5	RPL35	RPL35-201	Known	Known	None	0.10000000149011612	None	None	None	None
m54284U_191110_105540/70714191/ccs	PB_GM12878_R1	hg38_SIRV	chr6	33069884	33065015	-	4	858	18680	590559	ENSG00000231389.7	ENCODEHT000590559	HLA-DPA1	ENCODEHT000590559	Known	ISM	Suffix	0.25	None	None	None	None
7126560f-fda3-4ec2-ae18-57916c8e37e2	ONT_GM12878_R1	hg38_SIRV	chr1	155140271	155139896	-	1	376	3333	11865	ENSG00000179085.7	ENST00000368399.1	DPM3	DPM3-202	Known	Known	None	0.20000000298023224	None	None	None	None
626cd37d-0b06-40e5-8650-45d950c733f1	ONT_GM12878_R1	hg38_SIRV	chr9	124861943	124857884	-	4	437	27793	95608	ENSG00000136942.14	ENST00000348462.5	RPL35	RPL35-201	Known	Known	None	0.10000000149011612	None	None	None	None
6cfa01bf-ac16-4b34-80d7-c399cad2c7bf	ONT_GM12878_R2	hg38_SIRV	chr2	216499269	216501429	+	3	302	8785	30892	ENSG00000197756.9	ENST00000359681.3	RPL37A	RPL37A-201	Known	Known	None	0.3499999940395355	None	None	None	None
m54284U_191110_105540/70779840/ccs	PB_GM12878_R1	hg38_SIRV	chr6	33073633	33065015	-	5	1195	18680	590557	ENSG00000231389.7	ENCODEHT000590557	HLA-DPA1	ENCODEHT000590557	Known	ISM	Suffix	0.25	None	None	None	None
m54284U_191110_105540/70911437/ccs	PB_GM12878_R1	hg38_SIRV	chr6	33073643	33065015	-	5	1216	18680	590557	ENSG00000231389.7	ENCODEHT000590557	HLA-DPA1	ENCODEHT000590557	Known	ISM	Suffix	0.25	None	None	None	None
7ab3f47c-f342-4f96-bdf7-69472828e479	ONT_GM12878_R1	hg38_SIRV	chr9	124861943	124857884	-	4	437	27793	95608	ENSG00000136942.14	ENST00000348462.5	RPL35	RPL35-201	Known	Known	None	0.10000000149011612	None	None	None	None
6b2b1de8-647b-4029-acfc-e0c09c47d38a	ONT_GM12878_R1	hg38_SIRV	chr1	155140513	155139896	-	2	399	3333	11867	ENSG00000179085.7	ENST00000341298.3	DPM3	DPM3-201	Known	Known	None	0.20000000298023224	None	None	None	None
m54284U_191110_105540/71303581/ccs	PB_GM12878_R1	hg38_SIRV	chr6	33073643	33065015	-	5	1216	18680	590557	ENSG00000231389.7	ENCODEHT000590557	HLA-DPA1	ENCODEHT000590557	Known	ISM	Suffix	0.25	None	None	None	None
85ac05e9-4bd6-4827-bf5c-ecae4a3044e7	ONT_GM12878_R1	hg38_SIRV	chr1	155140271	155139896	-	1	376	3333	11865	ENSG00000179085.7	ENST00000368399.1	DPM3	DPM3-202	Known	Known	None	0.20000000298023224	None	None	None	None
1ccf784e-c0c6-418d-abb6-295fe7173e62	ONT_GM12878_R1	hg38_SIRV	chr9	124861946	124857884	-	4	440	27793	95608	ENSG00000136942.14	ENST00000348462.5	RPL35	RPL35-201	Known	Known	None	0.10000000149011612	None	None	None	None
e3f2a809-f6a3-420a-8922-a5096f8c2703	ONT_GM12878_R2	hg38_SIRV	chr2	216499269	216501449	+	3	322	8785	30892	ENSG00000197756.9	ENST00000359681.3	RPL37A	RPL37A-201	Known	Known	None	0.44999998807907104	None	None	None	None
82af7d5d-777e-4b4a-8562-3340bac45e9a	ONT_GM12878_R1	hg38_SIRV	chr1	155140247	155139896	-	1	352	3333	11865	ENSG00000179085.7	ENST00000368399.1	DPM3	DPM3-202	Known	Known	None	0.20000000298023224	None	None	None	None
m54284U_191110_105540/71369124/ccs	PB_GM12878_R1	hg38_SIRV	chr6	33073643	33065015	-	5	1205	18680	590557	ENSG00000231389.7	ENCODEHT000590557	HLA-DPA1	ENCODEHT000590557	Known	ISM	Suffix	0.25	None	None	None	None
c93612b0-8db0-4d42-96ca-70241e96ce77	ONT_GM12878_R1	hg38_SIRV	chr9	124861946	124857884	-	4	440	27793	95608	ENSG00000136942.14	ENST00000348462.5	RPL35	RPL35-201	Known	Known	None	0.10000000149011612	None	None	None	None
m54284U_191110_105540/71829566/ccs	PB_GM12878_R1	hg38_SIRV	chr6	33073633	33065015	-	5	1206	18680	590557	ENSG00000231389.7	ENCODEHT000590557	HLA-DPA1	ENCODEHT000590557	Known	ISM	Suffix	0.25	None	None	None	None
5470f4f1-b1b1-4d6f-bc49-471aadbf6ab4	ONT_GM12878_R1	hg38_SIRV	chr9	124861934	124857884	-	4	428	27793	95608	ENSG00000136942.14	ENST00000348462.5	RPL35	RPL35-201	Known	Known	None	0.10000000149011612	None	None	None	None
24dacbef-e322-4ecd-a2af-aaa28ce0942d	ONT_GM12878_R2	hg38_SIRV	chr2	216499269	216501453	+	3	326	8785	30892	ENSG00000197756.9	ENST00000359681.3	RPL37A	RPL37A-201	Known	Known	None	0.3499999940395355	None	None	None	None
m54284U_191110_105540/72155228/ccs	PB_GM12878_R1	hg38_SIRV	chr6	33073643	33065015	-	5	1205	18680	590557	ENSG00000231389.7	ENCODEHT000590557	HLA-DPA1	ENCODEHT000590557	Known	ISM	Suffix	0.25	None	None	None	None
40a0eddb-ff6e-4dfe-b9f4-99cf3b159da0	ONT_GM12878_R1	hg38_SIRV	chr1	155140515	155139896	-	2	375	3333	11866	ENSG00000179085.7	ENST00000368400.4	DPM3	DPM3-203	Known	Known	None	0.20000000298023224	None	None	None	None
47262bba-53c1-4cfb-8a57-c833890d14da	ONT_GM12878_R1	hg38_SIRV	chr9	124861946	124857884	-	4	440	27793	95608	ENSG00000136942.14	ENST00000348462.5	RPL35	RPL35-201	Known	Known	None	0.10000000149011612	None	None	None	None
m54284U_191110_105540/72222013/ccs	PB_GM12878_R1	hg38_SIRV	chr6	33073629	33065014	-	5	1113	18680	590570	ENSG00000231389.7	ENCODEHT000590570	HLA-DPA1	ENCODEHT000590570	Known	NNC	None	0.25	None	None	None	None
m54284U_191110_105540/72222765/ccs	PB_GM12878_R1	hg38_SIRV	chr6	33073604	33065015	-	5	1166	18680	590557	ENSG00000231389.7	ENCODEHT000590557	HLA-DPA1	ENCODEHT000590557	Known	ISM	Suffix	0.25	None	None	None	None
06c8e5f1-ccf1-45ee-b9e6-53bd1c64baba	ONT_GM12878_R1	hg38_SIRV	chr9	124861944	124857884	-	4	438	27793	95608	ENSG00000136942.14	ENST00000348462.5	RPL35	RPL35-201	Known	Known	None	0.10000000149011612	None	None	None	None
7da269b4-2f6e-4d3a-b7fb-691886e4f98c	ONT_GM12878_R2	hg38_SIRV	chr2	216499269	216501449	+	3	322	8785	30892	ENSG00000197756.9	ENST00000359681.3	RPL37A	RPL37A-201	Known	Known	None	0.44999998807907104	None	None	None	None
c4a9c750-4643-4c01-bea6-b6d9178ea445	ONT_GM12878_R1	hg38_SIRV	chr1	155140519	155139896	-	2	379	3333	11866	ENSG00000179085.7	ENST00000368400.4	DPM3	DPM3-203	Known	Known	None	0.20000000298023224	None	None	None	None
m54284U_191110_105540/72287453/ccs	PB_GM12878_R1	hg38_SIRV	chr6	33073633	33065015	-	5	1195	18680	590557	ENSG00000231389.7	ENCODEHT000590557	HLA-DPA1	ENCODEHT000590557	Known	ISM	Suffix	0.25	None	None	None	None
e0696096-af6c-4210-a228-91b828f46435	ONT_GM12878_R1	hg38_SIRV	chr9	124861556	124857884	-	3	404	27793	95607	ENSG00000136942.14	ENST00000487431.1	RPL35	RPL35-203	Known	Known	None	0.10000000149011612	None	None	None	None
7a4d44ed-7c6c-4ede-851b-cd0f92d05f64	ONT_GM12878_R1	hg38_SIRV	chr1	155140247	155139896	-	1	352	3333	11865	ENSG00000179085.7	ENST00000368399.1	DPM3	DPM3-202	Known	Known	None	0.20000000298023224	None	None	None	None
m54284U_191110_105540/72877289/ccs	PB_GM12878_R1	hg38_SIRV	chr6	33073643	33065015	-	5	1205	18680	590557	ENSG00000231389.7	ENCODEHT000590557	HLA-DPA1	ENCODEHT000590557	Known	ISM	Suffix	0.25	None	None	None	None
a99ca28c-4779-44e9-9a40-6bfac55260a5	ONT_GM12878_R1	hg38_SIRV	chr9	124861945	124857884	-	4	439	27793	95608	ENSG00000136942.14	ENST00000348462.5	RPL35	RPL35-201	Known	Known	None	0.10000000149011612	None	None	None	None
895a0e46-f3c7-431b-901e-8cfbe81f6a79	ONT_GM12878_R2	hg38_SIRV	chr2	216499269	216501463	+	3	336	8785	30892	ENSG00000197756.9	ENST00000359681.3	RPL37A	RPL37A-201	Known	Known	None	0.25	None	None	None	None
m54284U_191110_105540/73597820/ccs	PB_GM12878_R1	hg38_SIRV	chr6	33073629	33065015	-	5	1202	18680	590557	ENSG00000231389.7	ENCODEHT000590557	HLA-DPA1	ENCODEHT000590557	Known	ISM	Suffix	0.25	None	None	None	None
90f372b4-4067-4b3c-af58-e9fe52603c78	ONT_GM12878_R1	hg38_SIRV	chr9	124861556	124857884	-	3	397	27793	95607	ENSG00000136942.14	ENST00000487431.1	RPL35	RPL35-203	Known	Known	None	0.10000000149011612	None	None	None	None
2f4721cf-49c3-4b03-abfe-2c480d7e2207	ONT_GM12878_R1	hg38_SIRV	chr1	155140531	155139896	-	2	391	3333	11866	ENSG00000179085.7	ENST00000368400.4	DPM3	DPM3-203	Known	Known	None	0.20000000298023224	None	None	None	None
m54284U_191110_105540/73662736/ccs	PB_GM12878_R1	hg38_SIRV	chr6	33073633	33065015	-	5	1195	18680	590557	ENSG00000231389.7	ENCODEHT000590557	HLA-DPA1	ENCODEHT000590557	Known	ISM	Suffix	0.25	None	None	None	None
3c79296a-4297-4334-bdca-ba61cd503817	ONT_GM12878_R1	hg38_SIRV	chr9	124861950	124857884	-	4	444	27793	95608	ENSG00000136942.14	ENST00000348462.5	RPL35	RPL35-201	Known	Known	None	0.10000000149011612	None	None	None	None
m54284U_191110_105540/73664425/ccs	PB_GM12878_R1	hg38_SIRV	chr6	33073643	33065015	-	5	1205	18680	590557	ENSG00000231389.7	ENCODEHT000590557	HLA-DPA1	ENCODEHT000590557	Known	ISM	Suffix	0.25	None	None	None	None
4aafcfef-6266-44e6-befb-97c8895f1cf8	ONT_GM12878_R2	hg38_SIRV	chr2	216499143	216501467	+	3	331	8785	589990	ENSG00000197756.9	ENCODEHT000589990	RPL37A	ENCODEHT000589990	Known	ISM	Suffix	0.25	None	None	None	None
m54284U_191110_105540/73793927/ccs	PB_GM12878_R1	hg38_SIRV	chr6	33073653	33065015	-	5	1215	18680	590557	ENSG00000231389.7	ENCODEHT000590557	HLA-DPA1	ENCODEHT000590557	Known	ISM	Suffix	0.25	None	None	None	None
8053b936-988b-4f5f-be41-9b6ccdca7302	ONT_GM12878_R1	hg38_SIRV	chr9	124861556	124857884	-	3	404	27793	95607	ENSG00000136942.14	ENST00000487431.1	RPL35	RPL35-203	Known	Known	None	0.10000000149011612	None	None	None	None
d1a27972-96b0-4572-bb39-8b3edb9aba1b	ONT_GM12878_R1	hg38_SIRV	chr1	155140519	155139896	-	2	379	3333	11866	ENSG00000179085.7	ENST00000368400.4	DPM3	DPM3-203	Known	Known	None	0.20000000298023224	None	None	None	None
m54284U_191110_105540/73860231/ccs	PB_GM12878_R1	hg38_SIRV	chr6	33073643	33065015	-	5	1205	18680	590557	ENSG00000231389.7	ENCODEHT000590557	HLA-DPA1	ENCODEHT000590557	Known	ISM	Suffix	0.25	None	None	None	None
c54f7975-6037-46b6-b17f-0ce5e8dee07a	ONT_GM12878_R1	hg38_SIRV	chr9	124861946	124857884	-	4	440	27793	95608	ENSG00000136942.14	ENST00000348462.5	RPL35	RPL35-201	Known	Known	None	0.10000000149011612	None	None	None	None
209e9089-5020-4949-ad48-5e89a9028703	ONT_GM12878_R2	hg38_SIRV	chr2	216499269	216501407	+	3	280	8785	30892	ENSG00000197756.9	ENST00000359681.3	RPL37A	RPL37A-201	Known	Known	None	0.20000000298023224	None	None	None	None
m54284U_191110_105540/74057692/ccs	PB_GM12878_R1	hg38_SIRV	chr6	33073649	33065015	-	5	1211	18680	590557	ENSG00000231389.7	ENCODEHT000590557	HLA-DPA1	ENCODEHT000590557	Known	ISM	Suffix	0.25	None	None	None	None
9b4be47c-cdda-4ef5-9fcb-dd2a0b4aa6f0	ONT_GM12878_R1	hg38_SIRV	chr9	124861925	124857884	-	4	419	27793	95608	ENSG00000136942.14	ENST00000348462.5	RPL35	RPL35-201	Known	Known	None	0.10000000149011612	None	None	None	None
485c4be7-0ac5-402c-892f-295a2d46135e	ONT_GM12878_R2	hg38_SIRV	chr1	155140516	155139896	-	2	402	3333	11867	ENSG00000179085.7	ENST00000341298.3	DPM3	DPM3-201	Known	Known	None	0.20000000298023224	None	None	None	None
m54284U_191110_105540/74123469/ccs	PB_GM12878_R1	hg38_SIRV	chr6	33073643	33065015	-	5	1205	18680	590557	ENSG00000231389.7	ENCODEHT000590557	HLA-DPA1	ENCODEHT000590557	Known	ISM	Suffix	0.25	None	None	None	None
cb0928a8-171d-4cf6-a3cf-9f0aeb5959eb	ONT_GM12878_R2	hg38_SIRV	chr1	155140272	155139896	-	1	371	3333	11865	ENSG00000179085.7	ENST00000368399.1	DPM3	DPM3-202	Known	Known	None	0.20000000298023224	None	None	None	None
b50f1bd8-5f03-43a8-a07b-bd0b007ba564	ONT_GM12878_R1	hg38_SIRV	chr9	124861566	124857884	-	3	414	27793	95607	ENSG00000136942.14	ENST00000487431.1	RPL35	RPL35-203	Known	Known	None	0.10000000149011612	None	None	None	None
13a26e82-d981-4cd3-ae21-ccc784fe7313	ONT_GM12878_R2	hg38_SIRV	chr2	216499269	216501459	+	3	332	8785	30892	ENSG00000197756.9	ENST00000359681.3	RPL37A	RPL37A-201	Known	Known	None	0.30000001192092896	None	None	None	None
m54284U_191110_105540/74187213/ccs	PB_GM12878_R1	hg38_SIRV	chr6	33073647	33065015	-	5	1209	18680	590557	ENSG00000231389.7	ENCODEHT000590557	HLA-DPA1	ENCODEHT000590557	Known	ISM	Suffix	0.25	None	None	None	None
fd51ddc2-8690-48e1-b713-595c505e0449	ONT_GM12878_R2	hg38_SIRV	chr1	155140481	155139896	-	1	577	3333	11865	ENSG00000179085.7	ENST00000368399.1	DPM3	DPM3-202	Known	Known	None	0.20000000298023224	None	None	None	None
m54284U_191110_105540/74320559/ccs	PB_GM12878_R1	hg38_SIRV	chr6	33073633	33065015	-	5	1195	18680	590557	ENSG00000231389.7	ENCODEHT000590557	HLA-DPA1	ENCODEHT000590557	Known	ISM	Suffix	0.25	None	None	None	None
55f955d2-303d-45e5-ad92-6dc13ceb93cd	ONT_GM12878_R1	hg38_SIRV	chr9	124861946	124857884	-	4	440	27793	95608	ENSG00000136942.14	ENST00000348462.5	RPL35	RPL35-201	Known	Known	None	0.10000000149011612	None	None	None	None
c2ff3e11-c416-4712-a75a-315d1bdb35cb	ONT_GM12878_R2	hg38_SIRV	chr1	155140247	155139896	-	1	352	3333	11865	ENSG00000179085.7	ENST00000368399.1	DPM3	DPM3-202	Known	Known	None	0.20000000298023224	None	None	None	None
m54284U_191110_105540/74711767/ccs	PB_GM12878_R1	hg38_SIRV	chr6	33073643	33065015	-	5	1216	18680	590557	ENSG00000231389.7	ENCODEHT000590557	HLA-DPA1	ENCODEHT000590557	Known	ISM	Suffix	0.25	None	None	None	None
96610169-28ce-43ca-8ce1-b50e1e6b4757	ONT_GM12878_R1	hg38_SIRV	chr9	124861556	124857884	-	3	410	27793	95607	ENSG00000136942.14	ENST00000487431.1	RPL35	RPL35-203	Known	Known	None	0.10000000149011612	None	None	None	None
7068d1c6-fda1-4dfb-8edf-4e9eba6ae129	ONT_GM12878_R2	hg38_SIRV	chr2	216499269	216501434	+	3	307	8785	30892	ENSG00000197756.9	ENST00000359681.3	RPL37A	RPL37A-201	Known	Known	None	0.4000000059604645	None	None	None	None
m54284U_191110_105540/74974367/ccs	PB_GM12878_R1	hg38_SIRV	chr6	33073633	33065015	-	5	1195	18680	590557	ENSG00000231389.7	ENCODEHT000590557	HLA-DPA1	ENCODEHT000590557	Known	ISM	Suffix	0.25	None	None	None	None
3006db2a-bb5d-4efb-9f70-4db1dc03356f	ONT_GM12878_R1	hg38_SIRV	chr9	124861556	124857884	-	3	404	27793	95607	ENSG00000136942.14	ENST00000487431.1	RPL35	RPL35-203	Known	Known	None	0.10000000149011612	None	None	None	None
4b22fd7f-48d8-4f97-9b54-550743110fbb	ONT_GM12878_R2	hg38_SIRV	chr1	155140508	155139896	-	2	368	3333	11866	ENSG00000179085.7	ENST00000368400.4	DPM3	DPM3-203	Known	Known	None	0.20000000298023224	None	None	None	None
m54284U_191110_105540/75170569/ccs	PB_GM12878_R1	hg38_SIRV	chr6	33069883	33065015	-	4	857	18680	590559	ENSG00000231389.7	ENCODEHT000590559	HLA-DPA1	ENCODEHT000590559	Known	ISM	Suffix	0.25	None	None	None	None
43553c4b-0175-4bea-884e-13a353b7f9ca	ONT_GM12878_R2	hg38_SIRV	chr1	155140247	155139896	-	1	352	3333	11865	ENSG00000179085.7	ENST00000368399.1	DPM3	DPM3-202	Known	Known	None	0.20000000298023224	None	None	None	None
395cf539-c58c-4577-b79a-69b302cc89e8	ONT_GM12878_R1	hg38_SIRV	chr9	124861556	124857884	-	3	404	27793	95607	ENSG00000136942.14	ENST00000487431.1	RPL35	RPL35-203	Known	Known	None	0.10000000149011612	None	None	None	None
c21062f5-1b58-4992-875b-4c83c00b3521	ONT_GM12878_R2	hg38_SIRV	chr2	216499269	216501454	+	3	327	8785	30892	ENSG00000197756.9	ENST00000359681.3	RPL37A	RPL37A-201	Known	Known	None	0.3499999940395355	None	None	None	None
m54284U_191110_105540/75235865/ccs	PB_GM12878_R1	hg38_SIRV	chr6	33073633	33065015	-	5	1195	18680	590557	ENSG00000231389.7	ENCODEHT000590557	HLA-DPA1	ENCODEHT000590557	Known	ISM	Suffix	0.25	None	None	None	None
31c20e81-2e20-416f-852c-f1d165e3d89e	ONT_GM12878_R1	hg38_SIRV	chr9	124861934	124857884	-	4	428	27793	95608	ENSG00000136942.14	ENST00000348462.5	RPL35	RPL35-201	Known	Known	None	0.10000000149011612	None	None	None	None
m54284U_191110_105540/75826304/ccs	PB_GM12878_R1	hg38_SIRV	chr6	33073617	33065015	-	5	1179	18680	590557	ENSG00000231389.7	ENCODEHT000590557	HLA-DPA1	ENCODEHT000590557	Known	ISM	Suffix	0.25	None	None	None	None
a81d963d-c0cc-49c2-a64b-b888d3d315fd	ONT_GM12878_R2	hg38_SIRV	chr1	155140524	155139896	-	2	384	3333	11866	ENSG00000179085.7	ENST00000368400.4	DPM3	DPM3-203	Known	Known	None	0.20000000298023224	None	None	None	None
8fc72561-36cd-4ead-b0b8-b137eb546dc3	ONT_GM12878_R1	hg38_SIRV	chr9	124861946	124857884	-	4	440	27793	95608	ENSG00000136942.14	ENST00000348462.5	RPL35	RPL35-201	Known	Known	None	0.10000000149011612	None	None	None	None
m54284U_191110_105540/75956355/ccs	PB_GM12878_R1	hg38_SIRV	chr6	33073617	33065015	-	5	1190	18680	590557	ENSG00000231389.7	ENCODEHT000590557	HLA-DPA1	ENCODEHT000590557	Known	ISM	Suffix	0.25	None	None	None	None
df5465a5-aa32-42cf-8d1c-f0be5993e727	ONT_GM12878_R2	hg38_SIRV	chr2	216499269	216501434	+	3	307	8785	30892	ENSG00000197756.9	ENST00000359681.3	RPL37A	RPL37A-201	Known	Known	None	0.4000000059604645	None	None	None	None
f1c04c2d-27b3-496d-80d5-d333f1319b6b	ONT_GM12878_R2	hg38_SIRV	chr1	155140247	155139896	-	1	352	3333	11865	ENSG00000179085.7	ENST00000368399.1	DPM3	DPM3-202	Known	Known	None	0.20000000298023224	None	None	None	None
m54284U_191110_105540/76022897/ccs	PB_GM12878_R1	hg38_SIRV	chr6	33069884	33065015	-	4	858	18680	590559	ENSG00000231389.7	ENCODEHT000590559	HLA-DPA1	ENCODEHT000590559	Known	ISM	Suffix	0.25	None	None	None	None
cef3df87-667e-4edf-bce8-7a4ed8e0f43b	ONT_GM12878_R1	hg38_SIRV	chr9	124861934	124857884	-	4	428	27793	95608	ENSG00000136942.14	ENST00000348462.5	RPL35	RPL35-201	Known	Known	None	0.10000000149011612	None	None	None	None
0e104198-2559-4007-a841-c4bbf6ba1484	ONT_GM12878_R2	hg38_SIRV	chr1	155140247	155139896	-	1	352	3333	11865	ENSG00000179085.7	ENST00000368399.1	DPM3	DPM3-202	Known	Known	None	0.20000000298023224	None	None	None	None
m54284U_191110_105540/76614190/ccs	PB_GM12878_R1	hg38_SIRV	chr6	33073641	33065012	-	5	1253	18680	590582	ENSG00000231389.7	ENCODEHT000590582	HLA-DPA1	ENCODEHT000590582	Known	NNC	None	0.25	None	None	None	None
ab7197ba-aed3-462f-94e0-5b04252ddf34	ONT_GM12878_R1	hg38_SIRV	chr9	124861943	124857884	-	4	437	27793	95608	ENSG00000136942.14	ENST00000348462.5	RPL35	RPL35-201	Known	Known	None	0.10000000149011612	None	None	None	None
656dec10-260a-42c8-a08a-40074e4d6034	ONT_GM12878_R2	hg38_SIRV	chr2	216499269	216501434	+	3	307	8785	30892	ENSG00000197756.9	ENST00000359681.3	RPL37A	RPL37A-201	Known	Known	None	0.4000000059604645	None	None	None	None
m54284U_191110_105540/76809499/ccs	PB_GM12878_R1	hg38_SIRV	chr6	33073643	33065015	-	5	1205	18680	590557	ENSG00000231389.7	ENCODEHT000590557	HLA-DPA1	ENCODEHT000590557	Known	ISM	Suffix	0.25	None	None	None	None
3a8f1cdc-51c7-4605-a05b-3543b526c62d	ONT_GM12878_R1	hg38_SIRV	chr9	124861556	124857884	-	3	404	27793	95607	ENSG00000136942.14	ENST00000487431.1	RPL35	RPL35-203	Known	Known	None	0.10000000149011612	None	None	None	None
921a861a-87b2-4cc0-a6ee-54feb61c351a	ONT_GM12878_R2	hg38_SIRV	chr1	155140533	155139896	-	2	393	3333	11866	ENSG00000179085.7	ENST00000368400.4	DPM3	DPM3-203	Known	Known	None	0.20000000298023224	None	None	None	None
m54284U_191110_105540/76939836/ccs	PB_GM12878_R1	hg38_SIRV	chr6	33073633	33065015	-	5	1195	18680	590557	ENSG00000231389.7	ENCODEHT000590557	HLA-DPA1	ENCODEHT000590557	Known	ISM	Suffix	0.25	None	None	None	None
9046d77e-31ea-49d9-80eb-a5d784a72be1	ONT_GM12878_R2	hg38_SIRV	chr1	155140247	155139896	-	1	352	3333	11865	ENSG00000179085.7	ENST00000368399.1	DPM3	DPM3-202	Known	Known	None	0.20000000298023224	None	None	None	None
d0fee679-13ac-4686-a235-58736e9523ec	ONT_GM12878_R1	hg38_SIRV	chr9	124861556	124857884	-	3	404	27793	95607	ENSG00000136942.14	ENST00000487431.1	RPL35	RPL35-203	Known	Known	None	0.10000000149011612	None	None	None	None
m54284U_191110_105540/77464272/ccs	PB_GM12878_R1	hg38_SIRV	chr6	33073643	33065015	-	5	1216	18680	590557	ENSG00000231389.7	ENCODEHT000590557	HLA-DPA1	ENCODEHT000590557	Known	ISM	Suffix	0.25	None	None	None	None
ea0dc7f2-5645-4acd-be9e-7a9eca4aa8e6	ONT_GM12878_R2	hg38_SIRV	chr2	216499269	216501435	+	3	308	8785	30892	ENSG00000197756.9	ENST00000359681.3	RPL37A	RPL37A-201	Known	Known	None	0.4000000059604645	None	None	None	None
fe9e7d46-3bc9-4f98-8241-2f320dd64f10	ONT_GM12878_R1	hg38_SIRV	chr9	124861947	124857884	-	4	447	27793	95608	ENSG00000136942.14	ENST00000348462.5	RPL35	RPL35-201	Known	Known	None	0.10000000149011612	None	None	None	None
m54284U_191110_105540/77727414/ccs	PB_GM12878_R1	hg38_SIRV	chr6	33073653	33065015	-	5	1215	18680	590557	ENSG00000231389.7	ENCODEHT000590557	HLA-DPA1	ENCODEHT000590557	Known	ISM	Suffix	0.25	None	None	None	None
5d73917b-c900-4c62-80bc-0befdee9667a	ONT_GM12878_R2	hg38_SIRV	chr1	155140518	155139896	-	2	378	3333	11866	ENSG00000179085.7	ENST00000368400.4	DPM3	DPM3-203	Known	Known	None	0.20000000298023224	None	None	None	None
m54284U_191110_105540/78513980/ccs	PB_GM12878_R1	hg38_SIRV	chr6	33073630	33065015	-	5	1201	18680	590557	ENSG00000231389.7	ENCODEHT000590557	HLA-DPA1	ENCODEHT000590557	Known	ISM	Suffix	0.25	None	None	None	None
32c562a0-a90a-41c7-a192-05838fdf75c4	ONT_GM12878_R1	hg38_SIRV	chr9	124861556	124857884	-	3	398	27793	95607	ENSG00000136942.14	ENST00000487431.1	RPL35	RPL35-203	Known	Known	None	0.10000000149011612	None	None	None	None
568b3593-c591-422a-9b8f-c573f678b241	ONT_GM12878_R2	hg38_SIRV	chr2	216499269	216501426	+	3	299	8785	30892	ENSG00000197756.9	ENST00000359681.3	RPL37A	RPL37A-201	Known	Known	None	0.4000000059604645	None	None	None	None
m54284U_191110_105540/78711597/ccs	PB_GM12878_R1	hg38_SIRV	chr6	33073643	33065015	-	5	1205	18680	590557	ENSG00000231389.7	ENCODEHT000590557	HLA-DPA1	ENCODEHT000590557	Known	ISM	Suffix	0.25	None	None	None	None
3186b44a-8554-4252-9154-7afb783e9513	ONT_GM12878_R1	hg38_SIRV	chr9	124861937	124857884	-	4	425	27793	95608	ENSG00000136942.14	ENST00000348462.5	RPL35	RPL35-201	Known	Known	None	0.10000000149011612	None	None	None	None
m54284U_191110_105540/78775220/ccs	PB_GM12878_R1	hg38_SIRV	chr6	33073631	33065015	-	5	1193	18680	590557	ENSG00000231389.7	ENCODEHT000590557	HLA-DPA1	ENCODEHT000590557	Known	ISM	Suffix	0.25	None	None	None	None
12bdd99b-9c9a-45ea-bf0b-f30721e481dd	ONT_GM12878_R2	hg38_SIRV	chr1	155140514	155139896	-	2	400	3333	11867	ENSG00000179085.7	ENST00000341298.3	DPM3	DPM3-201	Known	Known	None	0.20000000298023224	None	None	None	None
08ff7442-e83d-43e2-a40d-8eda8ddc033d	ONT_GM12878_R1	hg38_SIRV	chr9	124861946	124857884	-	4	440	27793	95608	ENSG00000136942.14	ENST00000348462.5	RPL35	RPL35-201	Known	Known	None	0.10000000149011612	None	None	None	None
27e7ca93-7189-41a2-bd07-1c455ac40126	ONT_GM12878_R2	hg38_SIRV	chr2	216499269	216501449	+	3	322	8785	30892	ENSG00000197756.9	ENST00000359681.3	RPL37A	RPL37A-201	Known	Known	None	0.44999998807907104	None	None	None	None
m54284U_191110_105540/79037389/ccs	PB_GM12878_R1	hg38_SIRV	chr6	33073632	33065015	-	5	1194	18680	590557	ENSG00000231389.7	ENCODEHT000590557	HLA-DPA1	ENCODEHT000590557	Known	ISM	Suffix	0.25	None	None	None	None
b366f9a0-df13-4b98-8e7b-09e8a1f9fb7f	ONT_GM12878_R2	hg38_SIRV	chr1	155140247	155139896	-	1	352	3333	11865	ENSG00000179085.7	ENST00000368399.1	DPM3	DPM3-202	Known	Known	None	0.20000000298023224	None	None	None	None
590c3631-e840-4928-a627-2bb013afd867	ONT_GM12878_R1	hg38_SIRV	chr9	124861556	124857884	-	3	411	27793	95607	ENSG00000136942.14	ENST00000487431.1	RPL35	RPL35-203	Known	Known	None	0.10000000149011612	None	None	None	None
f6037a4e-7d1b-4724-91dc-1c34de387d7f	ONT_GM12878_R2	hg38_SIRV	chr1	155140247	155139896	-	1	352	3333	11865	ENSG00000179085.7	ENST00000368399.1	DPM3	DPM3-202	Known	Known	None	0.20000000298023224	None	None	None	None
m54284U_191110_105540/79365599/ccs	PB_GM12878_R1	hg38_SIRV	chr6	33073643	33065015	-	5	1216	18680	590557	ENSG00000231389.7	ENCODEHT000590557	HLA-DPA1	ENCODEHT000590557	Known	ISM	Suffix	0.25	None	None	None	None
7a0cd97e-4370-4e36-b207-2bb0da66a66e	ONT_GM12878_R2	hg38_SIRV	chr1	155140247	155139897	-	1	351	3333	11865	ENSG00000179085.7	ENST00000368399.1	DPM3	DPM3-202	Known	Known	None	0.15000000596046448	None	None	None	None
2ad977c8-c696-48a7-a549-033513f04a2c	ONT_GM12878_R1	hg38_SIRV	chr9	124861946	124857884	-	4	440	27793	95608	ENSG00000136942.14	ENST00000348462.5	RPL35	RPL35-201	Known	Known	None	0.10000000149011612	None	None	None	None
m54284U_191110_105540/80020052/ccs	PB_GM12878_R1	hg38_SIRV	chr6	33073633	33065015	-	5	1195	18680	590557	ENSG00000231389.7	ENCODEHT000590557	HLA-DPA1	ENCODEHT000590557	Known	ISM	Suffix	0.25	None	None	None	None
41d513a5-cdd4-4252-b877-4228c7e6a3fc	ONT_GM12878_R2	hg38_SIRV	chr1	155140247	155139897	-	1	351	3333	11865	ENSG00000179085.7	ENST00000368399.1	DPM3	DPM3-202	Known	Known	None	0.15000000596046448	None	None	None	None
c6ae1e0c-432d-40b5-b711-d763b809fa39	ONT_GM12878_R2	hg38_SIRV	chr2	216499269	216501434	+	3	307	8785	30892	ENSG00000197756.9	ENST00000359681.3	RPL37A	RPL37A-201	Known	Known	None	0.4000000059604645	None	None	None	None
m54284U_191110_105540/80480499/ccs	PB_GM12878_R1	hg38_SIRV	chr6	33073643	33065015	-	5	1205	18680	590557	ENSG00000231389.7	ENCODEHT000590557	HLA-DPA1	ENCODEHT000590557	Known	ISM	Suffix	0.25	None	None	None	None
45dbfbfc-1206-4348-ba94-dd0acc903250	ONT_GM12878_R1	hg38_SIRV	chr9	124861556	124857884	-	3	404	27793	95607	ENSG00000136942.14	ENST00000487431.1	RPL35	RPL35-203	Known	Known	None	0.10000000149011612	None	None	None	None
m54284U_191110_105540/80807785/ccs	PB_GM12878_R1	hg38_SIRV	chr6	33073643	33065015	-	5	1205	18680	590557	ENSG00000231389.7	ENCODEHT000590557	HLA-DPA1	ENCODEHT000590557	Known	ISM	Suffix	0.25	None	None	None	None
d3cdff16-1b3f-4a68-8c45-7365ddc8cb60	ONT_GM12878_R1	hg38_SIRV	chr9	124861556	124857884	-	3	404	27793	95607	ENSG00000136942.14	ENST00000487431.1	RPL35	RPL35-203	Known	Known	None	0.10000000149011612	None	None	None	None
a67eca94-0c6c-4776-afb3-7c7769201e11	ONT_GM12878_R2	hg38_SIRV	chr1	155140505	155139897	-	2	364	3333	11866	ENSG00000179085.7	ENST00000368400.4	DPM3	DPM3-203	Known	Known	None	0.15000000596046448	None	None	None	None
6c3a1869-8e41-4012-a654-8065dee98074	ONT_GM12878_R2	hg38_SIRV	chr2	216499140	216501469	+	3	306	8785	590594	ENSG00000197756.9	ENCODEHT000590594	RPL37A	ENCODEHT000590594	Known	ISM	Suffix	0.44999998807907104	None	None	None	None
m54284U_191110_105540/81003188/ccs	PB_GM12878_R1	hg38_SIRV	chr6	33073604	33065015	-	5	1166	18680	590557	ENSG00000231389.7	ENCODEHT000590557	HLA-DPA1	ENCODEHT000590557	Known	ISM	Suffix	0.25	None	None	None	None
caf3afc7-6cc0-418f-8f30-5216ce5cb8aa	ONT_GM12878_R1	hg38_SIRV	chr9	124861969	124857884	-	4	463	27793	95608	ENSG00000136942.14	ENST00000348462.5	RPL35	RPL35-201	Known	Known	None	0.10000000149011612	None	None	None	None
m54284U_191110_105540/81463644/ccs	PB_GM12878_R1	hg38_SIRV	chr6	33073620	33065015	-	5	1193	18680	590557	ENSG00000231389.7	ENCODEHT000590557	HLA-DPA1	ENCODEHT000590557	Known	ISM	Suffix	0.25	None	None	None	None
530e1a77-9f99-49e0-84dd-fded068f6704	ONT_GM12878_R1	hg38_SIRV	chr9	124861556	124857884	-	3	404	27793	95607	ENSG00000136942.14	ENST00000487431.1	RPL35	RPL35-203	Known	Known	None	0.10000000149011612	None	None	None	None
m54284U_191110_105540/81658230/ccs	PB_GM12878_R1	hg38_SIRV	chr6	33073643	33065015	-	5	1205	18680	590557	ENSG00000231389.7	ENCODEHT000590557	HLA-DPA1	ENCODEHT000590557	Known	ISM	Suffix	0.25	None	None	None	None
c13eee9c-4ae4-4444-8d31-cda34aa1f422	ONT_GM12878_R2	hg38_SIRV	chr2	216499269	216501407	+	3	293	8785	30892	ENSG00000197756.9	ENST00000359681.3	RPL37A	RPL37A-201	Known	Known	None	0.20000000298023224	None	None	None	None
b3f493da-c54c-4db2-bf05-6cadb4868cb0	ONT_GM12878_R2	hg38_SIRV	chr1	155140538	155139897	-	2	397	3333	11866	ENSG00000179085.7	ENST00000368400.4	DPM3	DPM3-203	Known	Known	None	0.15000000596046448	None	None	None	None
e34440c8-544c-4a0c-a16e-c3b7e7a6c033	ONT_GM12878_R1	hg38_SIRV	chr9	124861946	124857884	-	4	440	27793	95608	ENSG00000136942.14	ENST00000348462.5	RPL35	RPL35-201	Known	Known	None	0.10000000149011612	None	None	None	None
m54284U_191110_105540/82247908/ccs	PB_GM12878_R1	hg38_SIRV	chr6	33073633	33065015	-	5	1195	18680	590557	ENSG00000231389.7	ENCODEHT000590557	HLA-DPA1	ENCODEHT000590557	Known	ISM	Suffix	0.25	None	None	None	None
m54284U_191110_105540/82249503/ccs	PB_GM12878_R1	hg38_SIRV	chr6	33073633	33065009	-	5	1203	18680	590637	ENSG00000231389.7	ENCODEHT000590637	HLA-DPA1	ENCODEHT000590637	Known	NNC	None	0.25	None	None	None	None
1fe0a91b-e32b-4df0-96ef-4a7159b1dc60	ONT_GM12878_R1	hg38_SIRV	chr9	124861944	124857884	-	4	438	27793	95608	ENSG00000136942.14	ENST00000348462.5	RPL35	RPL35-201	Known	Known	None	0.10000000149011612	None	None	None	None
4ed99c41-d70a-4d16-b153-e1845ccd03bb	ONT_GM12878_R2	hg38_SIRV	chr2	216499269	216501454	+	3	306	8785	30892	ENSG00000197756.9	ENST00000359681.3	RPL37A	RPL37A-201	Known	Known	None	0.3499999940395355	None	None	None	None
b9ef9ce2-3de2-4a98-949c-74e0c11482f5	ONT_GM12878_R2	hg38_SIRV	chr1	155140518	155139897	-	2	377	3333	11866	ENSG00000179085.7	ENST00000368400.4	DPM3	DPM3-203	Known	Known	None	0.15000000596046448	None	None	None	None
m54284U_191110_105540/82313678/ccs	PB_GM12878_R1	hg38_SIRV	chr6	33073643	33065015	-	5	1216	18680	590557	ENSG00000231389.7	ENCODEHT000590557	HLA-DPA1	ENCODEHT000590557	Known	ISM	Suffix	0.25	None	None	None	None
5ef93080-2c8a-4343-b609-ea6d2f67cee2	ONT_GM12878_R1	hg38_SIRV	chr9	124861946	124857884	-	4	440	27793	95608	ENSG00000136942.14	ENST00000348462.5	RPL35	RPL35-201	Known	Known	None	0.10000000149011612	None	None	None	None
m54284U_191110_105540/82446391/ccs	PB_GM12878_R1	hg38_SIRV	chr6	33073633	33065015	-	5	1195	18680	590557	ENSG00000231389.7	ENCODEHT000590557	HLA-DPA1	ENCODEHT000590557	Known	ISM	Suffix	0.25	None	None	None	None
c10a1797-1a12-4e66-8906-9301ede1d413	ONT_GM12878_R1	hg38_SIRV	chr9	124861945	124857884	-	4	439	27793	95608	ENSG00000136942.14	ENST00000348462.5	RPL35	RPL35-201	Known	Known	None	0.10000000149011612	None	None	None	None
9f92cdd4-4b43-477a-acfd-9c39f9b64dbf	ONT_GM12878_R2	hg38_SIRV	chr2	216499269	216501405	+	3	278	8785	30892	ENSG00000197756.9	ENST00000359681.3	RPL37A	RPL37A-201	Known	Known	None	0.15000000596046448	None	None	None	None
m54284U_191110_105540/82707787/ccs	PB_GM12878_R1	hg38_SIRV	chr6	33073649	33065015	-	5	1211	18680	590557	ENSG00000231389.7	ENCODEHT000590557	HLA-DPA1	ENCODEHT000590557	Known	ISM	Suffix	0.25	None	None	None	None
0a1cedf3-e91c-4bcf-9232-cc32cb758d32	ONT_GM12878_R2	hg38_SIRV	chr1	155140523	155139897	-	2	382	3333	11866	ENSG00000179085.7	ENST00000368400.4	DPM3	DPM3-203	Known	Known	None	0.15000000596046448	None	None	None	None
a5e4a00b-640a-4a69-95a3-6e5a25a6a031	ONT_GM12878_R1	hg38_SIRV	chr9	124861946	124857884	-	4	440	27793	95608	ENSG00000136942.14	ENST00000348462.5	RPL35	RPL35-201	Known	Known	None	0.10000000149011612	None	None	None	None
m54284U_191110_105540/82708969/ccs	PB_GM12878_R1	hg38_SIRV	chr6	33073639	33065015	-	5	1201	18680	590557	ENSG00000231389.7	ENCODEHT000590557	HLA-DPA1	ENCODEHT000590557	Known	ISM	Suffix	0.25	None	None	None	None
04d58f92-acbe-42b6-bb71-34304632ab24	ONT_GM12878_R1	hg38_SIRV	chr9	124861556	124857884	-	3	404	27793	95607	ENSG00000136942.14	ENST00000487431.1	RPL35	RPL35-203	Known	Known	None	0.10000000149011612	None	None	None	None
m54284U_191110_105540/83166443/ccs	PB_GM12878_R1	hg38_SIRV	chr6	33073643	33065015	-	5	1205	18680	590557	ENSG00000231389.7	ENCODEHT000590557	HLA-DPA1	ENCODEHT000590557	Known	ISM	Suffix	0.25	None	None	None	None
6dc272e4-a4f6-4b5d-b53a-f0c8a38197ae	ONT_GM12878_R2	hg38_SIRV	chr2	216499269	216501460	+	3	333	8785	30892	ENSG00000197756.9	ENST00000359681.3	RPL37A	RPL37A-201	Known	Known	None	0.30000001192092896	None	None	None	None
a26a04de-ada6-4508-8e73-51a65666bc3b	ONT_GM12878_R2	hg38_SIRV	chr1	155140507	155139897	-	2	366	3333	11866	ENSG00000179085.7	ENST00000368400.4	DPM3	DPM3-203	Known	Known	None	0.15000000596046448	None	None	None	None
m54284U_191110_105540/83167034/ccs	PB_GM12878_R1	hg38_SIRV	chr6	33073642	33065015	-	5	1204	18680	590557	ENSG00000231389.7	ENCODEHT000590557	HLA-DPA1	ENCODEHT000590557	Known	ISM	Suffix	0.25	None	None	None	None
e9c9161a-d7a2-49de-9f6e-cadb42008a17	ONT_GM12878_R1	hg38_SIRV	chr9	124861944	124857884	-	4	438	27793	95608	ENSG00000136942.14	ENST00000348462.5	RPL35	RPL35-201	Known	Known	None	0.10000000149011612	None	None	None	None
b878b3df-573e-44b9-9d6d-0f2f977e6ee0	ONT_GM12878_R1	hg38_SIRV	chr1	155140271	155139898	-	1	374	3333	11865	ENSG00000179085.7	ENST00000368399.1	DPM3	DPM3-202	Known	Known	None	0.15000000596046448	None	None	None	None
m54284U_191110_105540/83298354/ccs	PB_GM12878_R1	hg38_SIRV	chr6	33073643	33065015	-	5	1205	18680	590557	ENSG00000231389.7	ENCODEHT000590557	HLA-DPA1	ENCODEHT000590557	Known	ISM	Suffix	0.25	None	None	None	None
bb6bd153-0cc1-4163-b4f2-a99f5e374ec2	ONT_GM12878_R1	hg38_SIRV	chr9	124861945	124857884	-	4	439	27793	95608	ENSG00000136942.14	ENST00000348462.5	RPL35	RPL35-201	Known	Known	None	0.10000000149011612	None	None	None	None
ad5a23c2-af2d-4c72-95fc-5ce8e2aa124b	ONT_GM12878_R2	hg38_SIRV	chr2	216499269	216501466	+	3	339	8785	30892	ENSG00000197756.9	ENST00000359681.3	RPL37A	RPL37A-201	Known	Known	None	0.15000000596046448	None	None	None	None
m54284U_191110_105540/83821430/ccs	PB_GM12878_R1	hg38_SIRV	chr6	33073617	33065015	-	5	1190	18680	590557	ENSG00000231389.7	ENCODEHT000590557	HLA-DPA1	ENCODEHT000590557	Known	ISM	Suffix	0.25	None	None	None	None
5032d9ea-cc85-45f2-b001-360b88b38135	ONT_GM12878_R1	hg38_SIRV	chr9	124861556	124857884	-	3	404	27793	95607	ENSG00000136942.14	ENST00000487431.1	RPL35	RPL35-203	Known	Known	None	0.10000000149011612	None	None	None	None
a79106a6-794a-4450-92af-93d1697561e7	ONT_GM12878_R1	hg38_SIRV	chr1	155140519	155139898	-	2	377	3333	11866	ENSG00000179085.7	ENST00000368400.4	DPM3	DPM3-203	Known	Known	None	0.15000000596046448	None	None	None	None
m54284U_191110_105540/83952528/ccs	PB_GM12878_R1	hg38_SIRV	chr6	33073643	33065015	-	5	1205	18680	590557	ENSG00000231389.7	ENCODEHT000590557	HLA-DPA1	ENCODEHT000590557	Known	ISM	Suffix	0.25	None	None	None	None
eecf8e2e-f1b2-444e-8e8b-87f2e6a7a31e	ONT_GM12878_R1	hg38_SIRV	chr9	124861945	124857884	-	4	439	27793	95608	ENSG00000136942.14	ENST00000348462.5	RPL35	RPL35-201	Known	Known	None	0.10000000149011612	None	None	None	None
5f771b08-2838-468c-b460-56d5ecd34faf	ONT_GM12878_R2	hg38_SIRV	chr2	216499269	216501461	+	3	334	8785	30892	ENSG00000197756.9	ENST00000359681.3	RPL37A	RPL37A-201	Known	Known	None	0.25	None	None	None	None
m54284U_191110_105540/84017300/ccs	PB_GM12878_R1	hg38_SIRV	chr6	33073603	33065015	-	5	1165	18680	590557	ENSG00000231389.7	ENCODEHT000590557	HLA-DPA1	ENCODEHT000590557	Known	ISM	Suffix	0.25	None	None	None	None
ea18c4da-f323-49ce-b2da-6fe2cb8c1fb5	ONT_GM12878_R1	hg38_SIRV	chr9	124861946	124857884	-	4	440	27793	95608	ENSG00000136942.14	ENST00000348462.5	RPL35	RPL35-201	Known	Known	None	0.10000000149011612	None	None	None	None
m54284U_191110_105540/85328986/ccs	PB_GM12878_R1	hg38_SIRV	chr6	33073630	33065015	-	5	1192	18680	590557	ENSG00000231389.7	ENCODEHT000590557	HLA-DPA1	ENCODEHT000590557	Known	ISM	Suffix	0.25	None	None	None	None
a334e11c-9a7a-4ac1-8e22-e75989923ab4	ONT_GM12878_R1	hg38_SIRV	chr1	155140516	155139898	-	2	374	3333	11866	ENSG00000179085.7	ENST00000368400.4	DPM3	DPM3-203	Known	Known	None	0.15000000596046448	None	None	None	None
e9724965-bbec-44a8-b2f8-ba757f86095e	ONT_GM12878_R1	hg38_SIRV	chr9	124861946	124857884	-	4	434	27793	95608	ENSG00000136942.14	ENST00000348462.5	RPL35	RPL35-201	Known	Known	None	0.10000000149011612	None	None	None	None
m54284U_191110_105540/86049105/ccs	PB_GM12878_R1	hg38_SIRV	chr6	33073622	33065015	-	5	1184	18680	590557	ENSG00000231389.7	ENCODEHT000590557	HLA-DPA1	ENCODEHT000590557	Known	ISM	Suffix	0.25	None	None	None	None
8ca9c38b-14d2-4db8-8fcf-a2b9502c80aa	ONT_GM12878_R1	hg38_SIRV	chr1	155140271	155139898	-	1	374	3333	11865	ENSG00000179085.7	ENST00000368399.1	DPM3	DPM3-202	Known	Known	None	0.15000000596046448	None	None	None	None
de694c40-b66b-465c-bb5b-455e2b3f9f74	ONT_GM12878_R2	hg38_SIRV	chr2	216499269	216501407	+	3	280	8785	30892	ENSG00000197756.9	ENST00000359681.3	RPL37A	RPL37A-201	Known	Known	None	0.20000000298023224	None	None	None	None
d69cdc7c-0909-4147-8f81-1eb68e208a69	ONT_GM12878_R1	hg38_SIRV	chr1	155140247	155139898	-	1	350	3333	11865	ENSG00000179085.7	ENST00000368399.1	DPM3	DPM3-202	Known	Known	None	0.15000000596046448	None	None	None	None
m54284U_191110_105540/86050884/ccs	PB_GM12878_R1	hg38_SIRV	chr6	33073643	33065015	-	5	1205	18680	590557	ENSG00000231389.7	ENCODEHT000590557	HLA-DPA1	ENCODEHT000590557	Known	ISM	Suffix	0.25	None	None	None	None
5dbc5123-d0c7-4c6f-b368-13bbd36a844e	ONT_GM12878_R1	hg38_SIRV	chr9	124861946	124857884	-	4	440	27793	95608	ENSG00000136942.14	ENST00000348462.5	RPL35	RPL35-201	Known	Known	None	0.10000000149011612	None	None	None	None
74db5df0-b9e3-46db-ba4b-c7f7a2ade43a	ONT_GM12878_R1	hg38_SIRV	chr1	155140247	155139898	-	1	350	3333	11865	ENSG00000179085.7	ENST00000368399.1	DPM3	DPM3-202	Known	Known	None	0.15000000596046448	None	None	None	None
m54284U_191110_105540/86116113/ccs	PB_GM12878_R1	hg38_SIRV	chr6	33073633	33065015	-	5	1195	18680	590557	ENSG00000231389.7	ENCODEHT000590557	HLA-DPA1	ENCODEHT000590557	Known	ISM	Suffix	0.25	None	None	None	None
6c7378f2-5305-4725-8c24-bd28c7cb86c9	ONT_GM12878_R1	hg38_SIRV	chr9	124861945	124857884	-	4	439	27793	95608	ENSG00000136942.14	ENST00000348462.5	RPL35	RPL35-201	Known	Known	None	0.10000000149011612	None	None	None	None
d101c5d7-d8be-4d35-9f57-6785a4c557ac	ONT_GM12878_R2	hg38_SIRV	chr2	216499269	216501449	+	3	322	8785	30892	ENSG00000197756.9	ENST00000359681.3	RPL37A	RPL37A-201	Known	Known	None	0.44999998807907104	None	None	None	None
m54284U_191110_105540/86181841/ccs	PB_GM12878_R1	hg38_SIRV	chr6	33073617	33065015	-	5	1190	18680	590557	ENSG00000231389.7	ENCODEHT000590557	HLA-DPA1	ENCODEHT000590557	Known	ISM	Suffix	0.25	None	None	None	None
3e667fb0-80d3-456f-9299-2e3fcdbc663f	ONT_GM12878_R1	hg38_SIRV	chr9	124861945	124857884	-	4	439	27793	95608	ENSG00000136942.14	ENST00000348462.5	RPL35	RPL35-201	Known	Known	None	0.10000000149011612	None	None	None	None
m54284U_191110_105540/86575865/ccs	PB_GM12878_R1	hg38_SIRV	chr6	33073643	33065015	-	5	1205	18680	590557	ENSG00000231389.7	ENCODEHT000590557	HLA-DPA1	ENCODEHT000590557	Known	ISM	Suffix	0.25	None	None	None	None
2913f30d-6ed1-4cda-bd2b-6672725f6a42	ONT_GM12878_R2	hg38_SIRV	chr1	155140516	155139898	-	2	374	3333	11866	ENSG00000179085.7	ENST00000368400.4	DPM3	DPM3-203	Known	Known	None	0.15000000596046448	None	None	None	None
8fc03b04-a133-4d00-8af8-a224718a921d	ONT_GM12878_R1	hg38_SIRV	chr9	124861556	124857884	-	3	404	27793	95607	ENSG00000136942.14	ENST00000487431.1	RPL35	RPL35-203	Known	Known	None	0.10000000149011612	None	None	None	None
m54284U_191110_105540/86968525/ccs	PB_GM12878_R1	hg38_SIRV	chr6	33073643	33065015	-	5	1197	18680	590557	ENSG00000231389.7	ENCODEHT000590557	HLA-DPA1	ENCODEHT000590557	Known	ISM	Suffix	0.25	None	None	None	None
4e7316c1-8203-4e7d-a697-f4b28a410f5e	ONT_GM12878_R2	hg38_SIRV	chr2	216499269	216501434	+	3	307	8785	30892	ENSG00000197756.9	ENST00000359681.3	RPL37A	RPL37A-201	Known	Known	None	0.4000000059604645	None	None	None	None
8371d968-85d3-462a-b399-5b98421e1de4	ONT_GM12878_R1	hg38_SIRV	chr9	124861566	124857884	-	3	414	27793	95607	ENSG00000136942.14	ENST00000487431.1	RPL35	RPL35-203	Known	Known	None	0.10000000149011612	None	None	None	None
m54284U_191110_105540/87034716/ccs	PB_GM12878_R1	hg38_SIRV	chr6	33073643	33065015	-	5	1213	18680	590557	ENSG00000231389.7	ENCODEHT000590557	HLA-DPA1	ENCODEHT000590557	Known	ISM	Suffix	0.25	None	None	None	None
bc2d9560-98fb-4b7f-912c-b6d9a2c54311	ONT_GM12878_R2	hg38_SIRV	chr1	155140519	155139898	-	2	403	3333	11867	ENSG00000179085.7	ENST00000341298.3	DPM3	DPM3-201	Known	Known	None	0.15000000596046448	None	None	None	None
50bbe6fb-f0ca-4146-8944-ede74bc2127a	ONT_GM12878_R1	hg38_SIRV	chr9	124861915	124857884	-	3	408	27793	590314	ENSG00000136942.14	ENCODEHT000590314	RPL35	ENCODEHT000590314	Known	NNC	None	0.10000000149011612	None	None	None	None
m54284U_191110_105540/87819416/ccs	PB_GM12878_R1	hg38_SIRV	chr6	33073633	33065015	-	5	1195	18680	590557	ENSG00000231389.7	ENCODEHT000590557	HLA-DPA1	ENCODEHT000590557	Known	ISM	Suffix	0.25	None	None	None	None
3539329d-b67d-46f5-97d8-570adfcc0652	ONT_GM12878_R2	hg38_SIRV	chr1	155140247	155139898	-	1	350	3333	11865	ENSG00000179085.7	ENST00000368399.1	DPM3	DPM3-202	Known	Known	None	0.15000000596046448	None	None	None	None
8356ba9d-1ef7-4b6f-9591-d568a56773c4	ONT_GM12878_R2	hg38_SIRV	chr2	216499269	216501407	+	3	280	8785	30892	ENSG00000197756.9	ENST00000359681.3	RPL37A	RPL37A-201	Known	Known	None	0.20000000298023224	None	None	None	None
m54284U_191110_105540/87951645/ccs	PB_GM12878_R1	hg38_SIRV	chr6	33073653	33065015	-	5	1215	18680	590557	ENSG00000231389.7	ENCODEHT000590557	HLA-DPA1	ENCODEHT000590557	Known	ISM	Suffix	0.25	None	None	None	None
3df3fde6-dbda-44b6-8cac-447acc54ed57	ONT_GM12878_R1	hg38_SIRV	chr9	124861952	124857884	-	4	446	27793	95608	ENSG00000136942.14	ENST00000348462.5	RPL35	RPL35-201	Known	Known	None	0.10000000149011612	None	None	None	None
m54284U_191110_105540/88081201/ccs	PB_GM12878_R1	hg38_SIRV	chr6	33073643	33065015	-	5	1205	18680	590557	ENSG00000231389.7	ENCODEHT000590557	HLA-DPA1	ENCODEHT000590557	Known	ISM	Suffix	0.25	None	None	None	None
e3bff336-0f98-4db5-bc3c-698de7b591b7	ONT_GM12878_R1	hg38_SIRV	chr9	124861950	124857884	-	4	444	27793	95608	ENSG00000136942.14	ENST00000348462.5	RPL35	RPL35-201	Known	Known	None	0.10000000149011612	None	None	None	None
f2431c92-6298-4dc1-ade5-7b640eaa59de	ONT_GM12878_R2	hg38_SIRV	chr1	155140523	155139898	-	2	381	3333	11866	ENSG00000179085.7	ENST00000368400.4	DPM3	DPM3-203	Known	Known	None	0.15000000596046448	None	None	None	None
3dc27c0f-a079-4eb7-91a7-8993b4ac48b7	ONT_GM12878_R2	hg38_SIRV	chr2	216499269	216501459	+	3	332	8785	30892	ENSG00000197756.9	ENST00000359681.3	RPL37A	RPL37A-201	Known	Known	None	0.30000001192092896	None	None	None	None
m54284U_191110_105540/88541153/ccs	PB_GM12878_R1	hg38_SIRV	chr6	33073643	33065015	-	5	1205	18680	590557	ENSG00000231389.7	ENCODEHT000590557	HLA-DPA1	ENCODEHT000590557	Known	ISM	Suffix	0.25	None	None	None	None
19976fe9-b73c-4408-8831-c6d01bec6592	ONT_GM12878_R2	hg38_SIRV	chr1	155140247	155139898	-	1	350	3333	11865	ENSG00000179085.7	ENST00000368399.1	DPM3	DPM3-202	Known	Known	None	0.15000000596046448	None	None	None	None
35eeabcd-eef2-46f4-93d8-1ab065dae35b	ONT_GM12878_R1	hg38_SIRV	chr9	124861564	124857884	-	3	412	27793	95607	ENSG00000136942.14	ENST00000487431.1	RPL35	RPL35-203	Known	Known	None	0.10000000149011612	None	None	None	None
m54284U_191110_105540/88933554/ccs	PB_GM12878_R1	hg38_SIRV	chr6	33073625	33065015	-	5	1198	18680	590557	ENSG00000231389.7	ENCODEHT000590557	HLA-DPA1	ENCODEHT000590557	Known	ISM	Suffix	0.25	None	None	None	None
e1eee22a-e227-47f0-94a9-47c1ee4b4b5e	ONT_GM12878_R1	hg38_SIRV	chr9	124861556	124857884	-	3	410	27793	95607	ENSG00000136942.14	ENST00000487431.1	RPL35	RPL35-203	Known	Known	None	0.10000000149011612	None	None	None	None
m54284U_191110_105540/89129365/ccs	PB_GM12878_R1	hg38_SIRV	chr6	33073643	33065015	-	5	1215	18680	590557	ENSG00000231389.7	ENCODEHT000590557	HLA-DPA1	ENCODEHT000590557	Known	ISM	Suffix	0.25	None	None	None	None
e486b934-0252-47b2-b4bf-6d3a0d607bdf	ONT_GM12878_R2	hg38_SIRV	chr2	216499269	216501465	+	3	338	8785	30892	ENSG00000197756.9	ENST00000359681.3	RPL37A	RPL37A-201	Known	Known	None	0.20000000298023224	None	None	None	None
bc064378-3ee2-4212-abb0-3c425a3e6be7	ONT_GM12878_R2	hg38_SIRV	chr1	155140517	155139898	-	2	375	3333	11866	ENSG00000179085.7	ENST00000368400.4	DPM3	DPM3-203	Known	Known	None	0.15000000596046448	None	None	None	None
m54284U_191110_105540/89589368/ccs	PB_GM12878_R1	hg38_SIRV	chr6	33073643	33065015	-	5	1205	18680	590557	ENSG00000231389.7	ENCODEHT000590557	HLA-DPA1	ENCODEHT000590557	Known	ISM	Suffix	0.25	None	None	None	None
800a6aee-a4d6-490f-9018-53298e8a8ab7	ONT_GM12878_R1	hg38_SIRV	chr9	124861556	124857884	-	3	404	27793	95607	ENSG00000136942.14	ENST00000487431.1	RPL35	RPL35-203	Known	Known	None	0.10000000149011612	None	None	None	None
m54284U_191110_105540/89916573/ccs	PB_GM12878_R1	hg38_SIRV	chr6	33073643	33065015	-	5	1205	18680	590557	ENSG00000231389.7	ENCODEHT000590557	HLA-DPA1	ENCODEHT000590557	Known	ISM	Suffix	0.25	None	None	None	None
04fecbf9-8c06-4e21-b514-d22110b92c24	ONT_GM12878_R1	hg38_SIRV	chr9	124861946	124857884	-	4	440	27793	95608	ENSG00000136942.14	ENST00000348462.5	RPL35	RPL35-201	Known	Known	None	0.10000000149011612	None	None	None	None
18fbbd43-e61e-43d8-8426-4375b64424cd	ONT_GM12878_R2	hg38_SIRV	chr2	216499269	216501460	+	3	333	8785	30892	ENSG00000197756.9	ENST00000359681.3	RPL37A	RPL37A-201	Known	Known	None	0.30000001192092896	None	None	None	None
m54284U_191110_105540/90702903/ccs	PB_GM12878_R1	hg38_SIRV	chr6	33073604	33065015	-	5	1166	18680	590557	ENSG00000231389.7	ENCODEHT000590557	HLA-DPA1	ENCODEHT000590557	Known	ISM	Suffix	0.25	None	None	None	None
a0dd62b4-6d86-4d48-a0db-3dcbfbf445f3	ONT_GM12878_R1	hg38_SIRV	chr1	155140514	155139899	-	2	371	3333	11866	ENSG00000179085.7	ENST00000368400.4	DPM3	DPM3-203	Known	Known	None	0.15000000596046448	None	None	None	None
cc1f3b72-a5c3-4480-bb59-240f04cd3669	ONT_GM12878_R1	hg38_SIRV	chr9	124861925	124857884	-	4	419	27793	95608	ENSG00000136942.14	ENST00000348462.5	RPL35	RPL35-201	Known	Known	None	0.10000000149011612	None	None	None	None
m54284U_191110_105540/90965622/ccs	PB_GM12878_R1	hg38_SIRV	chr6	33073593	33065015	-	5	1166	18680	590557	ENSG00000231389.7	ENCODEHT000590557	HLA-DPA1	ENCODEHT000590557	Known	ISM	Suffix	0.25	None	None	None	None
75303378-4b2c-45df-86ad-dbf929a2f3b4	ONT_GM12878_R2	hg38_SIRV	chr1	155140247	155139899	-	1	349	3333	11865	ENSG00000179085.7	ENST00000368399.1	DPM3	DPM3-202	Known	Known	None	0.15000000596046448	None	None	None	None
304701d9-17f3-4bf1-93c7-ba679d7a2adf	ONT_GM12878_R1	hg38_SIRV	chr9	124861556	124857884	-	3	404	27793	95607	ENSG00000136942.14	ENST00000487431.1	RPL35	RPL35-203	Known	Known	None	0.10000000149011612	None	None	None	None
9940575d-5a9f-4bcb-ac3e-a51c5c1788c8	ONT_GM12878_R1	hg38_SIRV	chr1	155140271	155139900	-	1	372	3333	11865	ENSG00000179085.7	ENST00000368399.1	DPM3	DPM3-202	Known	Known	None	0.20000000298023224	None	None	None	None
m54284U_191110_105540/92144202/ccs	PB_GM12878_R1	hg38_SIRV	chr6	33073617	33065015	-	5	1190	18680	590557	ENSG00000231389.7	ENCODEHT000590557	HLA-DPA1	ENCODEHT000590557	Known	ISM	Suffix	0.25	None	None	None	None
801b4bd0-a7c9-414c-95d1-7cc3cf82e146	ONT_GM12878_R2	hg38_SIRV	chr2	216499269	216501434	+	3	307	8785	30892	ENSG00000197756.9	ENST00000359681.3	RPL37A	RPL37A-201	Known	Known	None	0.4000000059604645	None	None	None	None
f08b45a5-ca9c-4fb8-9885-800bf60556ee	ONT_GM12878_R1	hg38_SIRV	chr9	124861946	124857884	-	4	440	27793	95608	ENSG00000136942.14	ENST00000348462.5	RPL35	RPL35-201	Known	Known	None	0.10000000149011612	None	None	None	None
m54284U_191110_105540/92211145/ccs	PB_GM12878_R1	hg38_SIRV	chr6	33073616	33065015	-	5	1189	18680	590557	ENSG00000231389.7	ENCODEHT000590557	HLA-DPA1	ENCODEHT000590557	Known	ISM	Suffix	0.25	None	None	None	None
f243eb18-ea19-41ef-baa5-1db3354b055c	ONT_GM12878_R1	hg38_SIRV	chr9	124861977	124857884	-	4	465	27793	95608	ENSG00000136942.14	ENST00000348462.5	RPL35	RPL35-201	Known	Known	None	0.10000000149011612	None	None	None	None
m54284U_191110_105540/92341509/ccs	PB_GM12878_R1	hg38_SIRV	chr6	33073643	33065015	-	5	1205	18680	590557	ENSG00000231389.7	ENCODEHT000590557	HLA-DPA1	ENCODEHT000590557	Known	ISM	Suffix	0.25	None	None	None	None
015067dc-4185-40c3-a124-b9405caa3b84	ONT_GM12878_R1	hg38_SIRV	chr1	155140533	155139900	-	2	389	3333	11866	ENSG00000179085.7	ENST00000368400.4	DPM3	DPM3-203	Known	Known	None	0.20000000298023224	None	None	None	None
83494e89-27d3-4d5e-b7fe-f50e3a372044	ONT_GM12878_R2	hg38_SIRV	chr2	216499269	216501407	+	3	280	8785	30892	ENSG00000197756.9	ENST00000359681.3	RPL37A	RPL37A-201	Known	Known	None	0.20000000298023224	None	None	None	None
m54284U_191110_105540/92471793/ccs	PB_GM12878_R1	hg38_SIRV	chr6	33073611	33065015	-	5	1173	18680	590557	ENSG00000231389.7	ENCODEHT000590557	HLA-DPA1	ENCODEHT000590557	Known	ISM	Suffix	0.25	None	None	None	None
d3d09e9f-c660-495e-a2be-fe7185d16299	ONT_GM12878_R1	hg38_SIRV	chr9	124861946	124857884	-	4	440	27793	95608	ENSG00000136942.14	ENST00000348462.5	RPL35	RPL35-201	Known	Known	None	0.10000000149011612	None	None	None	None
m54284U_191110_105540/92472482/ccs	PB_GM12878_R1	hg38_SIRV	chr6	33073633	33065015	-	5	1206	18680	590557	ENSG00000231389.7	ENCODEHT000590557	HLA-DPA1	ENCODEHT000590557	Known	ISM	Suffix	0.25	None	None	None	None
548107ba-b48d-44d4-884a-bb1552739cf6	ONT_GM12878_R1	hg38_SIRV	chr9	124861940	124857884	-	4	434	27793	95608	ENSG00000136942.14	ENST00000348462.5	RPL35	RPL35-201	Known	Known	None	0.10000000149011612	None	None	None	None
5997b014-4985-4597-bb78-2d912a33bb3d	ONT_GM12878_R1	hg38_SIRV	chr1	155140518	155139900	-	2	374	3333	11866	ENSG00000179085.7	ENST00000368400.4	DPM3	DPM3-203	Known	Known	None	0.20000000298023224	None	None	None	None
27046053-c928-462c-b190-33d78f33164a	ONT_GM12878_R2	hg38_SIRV	chr2	216499269	216501434	+	3	307	8785	30892	ENSG00000197756.9	ENST00000359681.3	RPL37A	RPL37A-201	Known	Known	None	0.4000000059604645	None	None	None	None
m54284U_191110_105540/92472677/ccs	PB_GM12878_R1	hg38_SIRV	chr6	33069880	33065015	-	4	865	18680	590559	ENSG00000231389.7	ENCODEHT000590559	HLA-DPA1	ENCODEHT000590559	Known	ISM	Suffix	0.25	None	None	None	None
7f87c9f9-a198-414b-9972-24146e8001f7	ONT_GM12878_R1	hg38_SIRV	chr9	124861946	124857884	-	4	440	27793	95608	ENSG00000136942.14	ENST00000348462.5	RPL35	RPL35-201	Known	Known	None	0.10000000149011612	None	None	None	None
m54284U_191110_105540/92602592/ccs	PB_GM12878_R1	hg38_SIRV	chr6	33073633	33065015	-	5	1195	18680	590557	ENSG00000231389.7	ENCODEHT000590557	HLA-DPA1	ENCODEHT000590557	Known	ISM	Suffix	0.25	None	None	None	None
830f1a15-6d27-4637-9de3-2353805dee2b	ONT_GM12878_R1	hg38_SIRV	chr9	124861946	124857884	-	4	440	27793	95608	ENSG00000136942.14	ENST00000348462.5	RPL35	RPL35-201	Known	Known	None	0.10000000149011612	None	None	None	None
m54284U_191110_105540/92669021/ccs	PB_GM12878_R1	hg38_SIRV	chr6	33073617	33065015	-	5	1179	18680	590557	ENSG00000231389.7	ENCODEHT000590557	HLA-DPA1	ENCODEHT000590557	Known	ISM	Suffix	0.25	None	None	None	None
c1b60c49-e3ee-4e0a-b7a3-10878bf6d65c	ONT_GM12878_R2	hg38_SIRV	chr2	216499269	216501464	+	3	337	8785	30892	ENSG00000197756.9	ENST00000359681.3	RPL37A	RPL37A-201	Known	Known	None	0.25	None	None	None	None
8b3d32ad-4062-461e-9138-d6d55f18274f	ONT_GM12878_R1	hg38_SIRV	chr1	155140516	155139900	-	2	372	3333	11866	ENSG00000179085.7	ENST00000368400.4	DPM3	DPM3-203	Known	Known	None	0.20000000298023224	None	None	None	None
1ce6b2a2-3db5-4d77-9b44-6625f15d6338	ONT_GM12878_R1	hg38_SIRV	chr9	124861561	124857884	-	3	409	27793	95607	ENSG00000136942.14	ENST00000487431.1	RPL35	RPL35-203	Known	Known	None	0.10000000149011612	None	None	None	None
m54284U_191110_105540/93257906/ccs	PB_GM12878_R1	hg38_SIRV	chr6	33073618	33065015	-	5	1188	18680	590557	ENSG00000231389.7	ENCODEHT000590557	HLA-DPA1	ENCODEHT000590557	Known	ISM	Suffix	0.25	None	None	None	None
m54284U_191110_105540/93391324/ccs	PB_GM12878_R1	hg38_SIRV	chr6	33073643	33065015	-	5	1205	18680	590557	ENSG00000231389.7	ENCODEHT000590557	HLA-DPA1	ENCODEHT000590557	Known	ISM	Suffix	0.25	None	None	None	None
c37cf1b1-3258-460b-ae2d-abe50de95f6c	ONT_GM12878_R1	hg38_SIRV	chr9	124861945	124857884	-	4	439	27793	95608	ENSG00000136942.14	ENST00000348462.5	RPL35	RPL35-201	Known	Known	None	0.10000000149011612	None	None	None	None
7181632a-cfa9-4a74-b2f5-b782623eae24	ONT_GM12878_R2	hg38_SIRV	chr2	216499143	216501510	+	3	338	8785	589994	ENSG00000197756.9	ENCODEHT000589994	RPL37A	ENCODEHT000589994	Known	ISM	Suffix	0.25	None	None	None	None
e3814c33-7627-4b41-8d6e-914642121e55	ONT_GM12878_R2	hg38_SIRV	chr1	155140523	155139900	-	2	373	3333	11866	ENSG00000179085.7	ENST00000368400.4	DPM3	DPM3-203	Known	Known	None	0.20000000298023224	None	None	None	None
m54284U_191110_105540/93520651/ccs	PB_GM12878_R1	hg38_SIRV	chr6	33073589	33065015	-	5	1151	18680	590557	ENSG00000231389.7	ENCODEHT000590557	HLA-DPA1	ENCODEHT000590557	Known	ISM	Suffix	0.25	None	None	None	None
9905e06d-438f-45ad-ab04-eab9fc3e58f8	ONT_GM12878_R1	hg38_SIRV	chr9	124861943	124857884	-	4	444	27793	95608	ENSG00000136942.14	ENST00000348462.5	RPL35	RPL35-201	Known	Known	None	0.10000000149011612	None	None	None	None
m54284U_191110_105540/93587197/ccs	PB_GM12878_R1	hg38_SIRV	chr6	33073643	33065015	-	5	1199	18680	590557	ENSG00000231389.7	ENCODEHT000590557	HLA-DPA1	ENCODEHT000590557	Known	ISM	Suffix	0.25	None	None	None	None
75c5bf0d-0a79-43f2-b59b-f01474f864ec	ONT_GM12878_R1	hg38_SIRV	chr9	124861504	124857884	-	3	352	27793	95607	ENSG00000136942.14	ENST00000487431.1	RPL35	RPL35-203	Known	Known	None	0.10000000149011612	None	None	None	None
m54284U_191110_105540/93915239/ccs	PB_GM12878_R1	hg38_SIRV	chr6	33073643	33065015	-	5	1205	18680	590557	ENSG00000231389.7	ENCODEHT000590557	HLA-DPA1	ENCODEHT000590557	Known	ISM	Suffix	0.25	None	None	None	None
c66310b2-a691-4a88-a471-b5e888051261	ONT_GM12878_R2	hg38_SIRV	chr2	216499269	216501449	+	3	322	8785	30892	ENSG00000197756.9	ENST00000359681.3	RPL37A	RPL37A-201	Known	Known	None	0.44999998807907104	None	None	None	None
591f0328-d339-4058-934c-15c58ff38782	ONT_GM12878_R2	hg38_SIRV	chr1	155140514	155139901	-	2	369	3333	11866	ENSG00000179085.7	ENST00000368400.4	DPM3	DPM3-203	Known	Known	None	0.20000000298023224	None	None	None	None
9e29a6e7-1531-46cc-85e8-d8aeb5d28dde	ONT_GM12878_R1	hg38_SIRV	chr9	124861947	124857884	-	4	441	27793	95608	ENSG00000136942.14	ENST00000348462.5	RPL35	RPL35-201	Known	Known	None	0.10000000149011612	None	None	None	None
m54284U_191110_105540/95357126/ccs	PB_GM12878_R1	hg38_SIRV	chr6	33073645	33065015	-	5	1217	18680	590557	ENSG00000231389.7	ENCODEHT000590557	HLA-DPA1	ENCODEHT000590557	Known	ISM	Suffix	0.25	None	None	None	None
4a8651a6-2c3f-43ee-be32-c50b808f9d67	ONT_GM12878_R1	hg38_SIRV	chr9	124861556	124857884	-	3	404	27793	95607	ENSG00000136942.14	ENST00000487431.1	RPL35	RPL35-203	Known	Known	None	0.10000000149011612	None	None	None	None
m54284U_191110_105540/95815365/ccs	PB_GM12878_R1	hg38_SIRV	chr6	33070055	33065015	-	4	1040	18680	590559	ENSG00000231389.7	ENCODEHT000590559	HLA-DPA1	ENCODEHT000590559	Known	ISM	Suffix	0.25	None	None	None	None
cbcaedd1-3546-4021-8911-16a5e65a87b3	ONT_GM12878_R2	hg38_SIRV	chr2	216499269	216501434	+	3	307	8785	30892	ENSG00000197756.9	ENST00000359681.3	RPL37A	RPL37A-201	Known	Known	None	0.4000000059604645	None	None	None	None
d13ca0cc-7846-479d-9c82-243b391693fd	ONT_GM12878_R1	hg38_SIRV	chr1	155140508	155139902	-	2	362	3333	11866	ENSG00000179085.7	ENST00000368400.4	DPM3	DPM3-203	Known	Known	None	0.20000000298023224	None	None	None	None
f5515085-ba31-4c71-847b-b5abd82ce341	ONT_GM12878_R1	hg38_SIRV	chr9	124861937	124857884	-	4	431	27793	95608	ENSG00000136942.14	ENST00000348462.5	RPL35	RPL35-201	Known	Known	None	0.10000000149011612	None	None	None	None
m54284U_191110_105540/96078406/ccs	PB_GM12878_R1	hg38_SIRV	chr6	33073620	33065015	-	5	1193	18680	590557	ENSG00000231389.7	ENCODEHT000590557	HLA-DPA1	ENCODEHT000590557	Known	ISM	Suffix	0.25	None	None	None	None
3aae1ef7-4e7e-4a80-a004-bcbf830ba952	ONT_GM12878_R2	hg38_SIRV	chr1	155140273	155139902	-	1	372	3333	11865	ENSG00000179085.7	ENST00000368399.1	DPM3	DPM3-202	Known	Known	None	0.20000000298023224	None	None	None	None
m54284U_191110_105540/96469963/ccs	PB_GM12878_R1	hg38_SIRV	chr6	33073623	33065015	-	5	1185	18680	590557	ENSG00000231389.7	ENCODEHT000590557	HLA-DPA1	ENCODEHT000590557	Known	ISM	Suffix	0.25	None	None	None	None
3d647e5b-f46a-4241-ae5c-a4953cfa4716	ONT_GM12878_R1	hg38_SIRV	chr9	124861937	124857884	-	4	431	27793	95608	ENSG00000136942.14	ENST00000348462.5	RPL35	RPL35-201	Known	Known	None	0.10000000149011612	None	None	None	None
a5893542-b656-4e69-8b36-cf61ea69c768	ONT_GM12878_R2	hg38_SIRV	chr2	216499269	216501462	+	3	329	8785	30892	ENSG00000197756.9	ENST00000359681.3	RPL37A	RPL37A-201	Known	Known	None	0.20000000298023224	None	None	None	None
m54284U_191110_105540/96665963/ccs	PB_GM12878_R1	hg38_SIRV	chr6	33073643	33065015	-	5	1216	18680	590557	ENSG00000231389.7	ENCODEHT000590557	HLA-DPA1	ENCODEHT000590557	Known	ISM	Suffix	0.25	None	None	None	None
0d27524d-2496-4b68-a202-71f0332c4ce4	ONT_GM12878_R1	hg38_SIRV	chr9	124861946	124857884	-	4	440	27793	95608	ENSG00000136942.14	ENST00000348462.5	RPL35	RPL35-201	Known	Known	None	0.10000000149011612	None	None	None	None
e2a41e67-767c-486b-9793-06664efc7e1b	ONT_GM12878_R1	hg38_SIRV	chr1	155140512	155139903	-	2	365	3333	11866	ENSG00000179085.7	ENST00000368400.4	DPM3	DPM3-203	Known	Known	None	0.15000000596046448	None	None	None	None
m54284U_191110_105540/97255760/ccs	PB_GM12878_R1	hg38_SIRV	chr6	33073643	33065015	-	5	1205	18680	590557	ENSG00000231389.7	ENCODEHT000590557	HLA-DPA1	ENCODEHT000590557	Known	ISM	Suffix	0.25	None	None	None	None
58942ab0-e316-41f6-b9a2-761015ed6254	ONT_GM12878_R1	hg38_SIRV	chr1	155140270	155139903	-	1	368	3333	11865	ENSG00000179085.7	ENST00000368399.1	DPM3	DPM3-202	Known	Known	None	0.15000000596046448	None	None	None	None
9b2d57e9-ed2c-4e83-8ff3-eb67bdd3a586	ONT_GM12878_R1	hg38_SIRV	chr9	124862000	124857884	-	4	494	27793	95608	ENSG00000136942.14	ENST00000348462.5	RPL35	RPL35-201	Known	Known	None	0.10000000149011612	None	None	None	None
m54284U_191110_105540/97389175/ccs	PB_GM12878_R1	hg38_SIRV	chr6	33073622	33065015	-	5	1184	18680	590557	ENSG00000231389.7	ENCODEHT000590557	HLA-DPA1	ENCODEHT000590557	Known	ISM	Suffix	0.25	None	None	None	None
364c3162-3edd-4a22-8025-93eea8d3148a	ONT_GM12878_R2	hg38_SIRV	chr2	216499269	216501461	+	3	334	8785	30892	ENSG00000197756.9	ENST00000359681.3	RPL37A	RPL37A-201	Known	Known	None	0.25	None	None	None	None
b288eeea-d36a-4a89-8850-d474abc534fd	ONT_GM12878_R1	hg38_SIRV	chr9	124861933	124857884	-	4	427	27793	95608	ENSG00000136942.14	ENST00000348462.5	RPL35	RPL35-201	Known	Known	None	0.10000000149011612	None	None	None	None
m54284U_191110_105540/97520309/ccs	PB_GM12878_R1	hg38_SIRV	chr6	33073654	33065015	-	5	1227	18680	590557	ENSG00000231389.7	ENCODEHT000590557	HLA-DPA1	ENCODEHT000590557	Known	ISM	Suffix	0.25	None	None	None	None
77faef63-6b7e-4d50-b488-a845de82d3f6	ONT_GM12878_R1	hg38_SIRV	chr9	124861915	124857884	-	3	408	27793	590314	ENSG00000136942.14	ENCODEHT000590314	RPL35	ENCODEHT000590314	Known	NNC	None	0.10000000149011612	None	None	None	None
m54284U_191110_105540/97584831/ccs	PB_GM12878_R1	hg38_SIRV	chr6	33073653	33065015	-	5	1226	18680	590557	ENSG00000231389.7	ENCODEHT000590557	HLA-DPA1	ENCODEHT000590557	Known	ISM	Suffix	0.25	None	None	None	None
8fce1cbd-c3da-49f0-ad4f-2a4fb4123f83	ONT_GM12878_R1	hg38_SIRV	chr1	155140532	155139903	-	2	385	3333	11866	ENSG00000179085.7	ENST00000368400.4	DPM3	DPM3-203	Known	Known	None	0.15000000596046448	None	None	None	None
a73731f3-c0e3-45c0-8d43-915cada3fa22	ONT_GM12878_R2	hg38_SIRV	chr2	216499143	216501625	+	3	489	8785	589990	ENSG00000197756.9	ENCODEHT000589990	RPL37A	ENCODEHT000589990	Known	ISM	Suffix	0.25	None	None	None	None
m54284U_191110_105540/97714565/ccs	PB_GM12878_R1	hg38_SIRV	chr6	33073616	33065015	-	5	1189	18680	590557	ENSG00000231389.7	ENCODEHT000590557	HLA-DPA1	ENCODEHT000590557	Known	ISM	Suffix	0.25	None	None	None	None
51fc2f01-4220-48e5-9e94-e8ecf4dbeb8a	ONT_GM12878_R1	hg38_SIRV	chr9	124861946	124857884	-	4	440	27793	95608	ENSG00000136942.14	ENST00000348462.5	RPL35	RPL35-201	Known	Known	None	0.10000000149011612	None	None	None	None
m54284U_191110_105540/98830429/ccs	PB_GM12878_R1	hg38_SIRV	chr6	33073633	33065015	-	5	1195	18680	590557	ENSG00000231389.7	ENCODEHT000590557	HLA-DPA1	ENCODEHT000590557	Known	ISM	Suffix	0.25	None	None	None	None
dbdfcf4c-1191-4c35-95c1-3e7eb6438a4a	ONT_GM12878_R1	hg38_SIRV	chr9	124861951	124857884	-	4	445	27793	95608	ENSG00000136942.14	ENST00000348462.5	RPL35	RPL35-201	Known	Known	None	0.10000000149011612	None	None	None	None
089d62c6-2a38-47f7-a2a2-ee362c4a5b48	ONT_GM12878_R1	hg38_SIRV	chr1	155140536	155139903	-	2	415	3333	11867	ENSG00000179085.7	ENST00000341298.3	DPM3	DPM3-201	Known	Known	None	0.15000000596046448	None	None	None	None
m54284U_191110_105540/98962228/ccs	PB_GM12878_R1	hg38_SIRV	chr6	33073617	33065015	-	5	1179	18680	590557	ENSG00000231389.7	ENCODEHT000590557	HLA-DPA1	ENCODEHT000590557	Known	ISM	Suffix	0.25	None	None	None	None
d597f27b-d1e1-45c4-adff-d4c666ab0b03	ONT_GM12878_R2	hg38_SIRV	chr2	216499269	216501407	+	3	280	8785	30892	ENSG00000197756.9	ENST00000359681.3	RPL37A	RPL37A-201	Known	Known	None	0.20000000298023224	None	None	None	None
7c589e10-a9db-4338-9e53-9dac72eb0cca	ONT_GM12878_R1	hg38_SIRV	chr9	124861946	124857884	-	4	440	27793	95608	ENSG00000136942.14	ENST00000348462.5	RPL35	RPL35-201	Known	Known	None	0.10000000149011612	None	None	None	None
m54284U_191110_105540/99026165/ccs	PB_GM12878_R1	hg38_SIRV	chr6	33073622	33065015	-	5	1195	18680	590557	ENSG00000231389.7	ENCODEHT000590557	HLA-DPA1	ENCODEHT000590557	Known	ISM	Suffix	0.25	None	None	None	None
667641c3-e338-47fd-aa6e-b157dec9dc4c	ONT_GM12878_R1	hg38_SIRV	chr9	124861946	124857884	-	4	440	27793	95608	ENSG00000136942.14	ENST00000348462.5	RPL35	RPL35-201	Known	Known	None	0.10000000149011612	None	None	None	None
m54284U_191110_105540/99615879/ccs	PB_GM12878_R1	hg38_SIRV	chr6	33073656	33065015	-	5	1229	18680	590557	ENSG00000231389.7	ENCODEHT000590557	HLA-DPA1	ENCODEHT000590557	Known	ISM	Suffix	0.25	None	None	None	None
1a5ef02f-41da-4920-980b-d487f1c45aec	ONT_GM12878_R1	hg38_SIRV	chr1	155140517	155139903	-	2	370	3333	11866	ENSG00000179085.7	ENST00000368400.4	DPM3	DPM3-203	Known	Known	None	0.15000000596046448	None	None	None	None
9f07d342-23ea-49de-b839-977b737f3de7	ONT_GM12878_R2	hg38_SIRV	chr2	216499269	216501429	+	3	302	8785	30892	ENSG00000197756.9	ENST00000359681.3	RPL37A	RPL37A-201	Known	Known	None	0.3499999940395355	None	None	None	None
fb3aecb0-56fd-460e-b2a9-0a528b35acc9	ONT_GM12878_R1	hg38_SIRV	chr9	124861934	124857884	-	4	428	27793	95608	ENSG00000136942.14	ENST00000348462.5	RPL35	RPL35-201	Known	Known	None	0.10000000149011612	None	None	None	None
16b37e34-7faf-46f3-b346-03e056375397	ONT_GM12878_R1	hg38_SIRV	chr1	155140247	155139903	-	1	345	3333	11865	ENSG00000179085.7	ENST00000368399.1	DPM3	DPM3-202	Known	Known	None	0.15000000596046448	None	None	None	None
m54284U_191110_105540/99878048/ccs	PB_GM12878_R1	hg38_SIRV	chr6	33073643	33065015	-	5	1205	18680	590557	ENSG00000231389.7	ENCODEHT000590557	HLA-DPA1	ENCODEHT000590557	Known	ISM	Suffix	0.25	None	None	None	None
674663ee-d35d-46d9-ba93-b55496c70a64	ONT_GM12878_R2	hg38_SIRV	chr1	155140207	155139903	-	1	305	3333	11865	ENSG00000179085.7	ENST00000368399.1	DPM3	DPM3-202	Known	Known	None	0.15000000596046448	None	None	None	None
4f5ff031-182d-4d71-80f4-ab2b215c705b	ONT_GM12878_R1	hg38_SIRV	chr9	124861556	124857884	-	3	404	27793	95607	ENSG00000136942.14	ENST00000487431.1	RPL35	RPL35-203	Known	Known	None	0.10000000149011612	None	None	None	None
m54284U_191110_105540/100140991/ccs	PB_GM12878_R1	hg38_SIRV	chr6	33073633	33065015	-	5	1206	18680	590557	ENSG00000231389.7	ENCODEHT000590557	HLA-DPA1	ENCODEHT000590557	Known	ISM	Suffix	0.25	None	None	None	None
6bbbd910-250f-4511-9e01-ecbcd4c9b2aa	ONT_GM12878_R2	hg38_SIRV	chr2	216499269	216501434	+	3	301	8785	30892	ENSG00000197756.9	ENST00000359681.3	RPL37A	RPL37A-201	Known	Known	None	0.4000000059604645	None	None	None	None
m54284U_191110_105540/100925819/ccs	PB_GM12878_R1	hg38_SIRV	chr6	33073632	33065015	-	5	1194	18680	590557	ENSG00000231389.7	ENCODEHT000590557	HLA-DPA1	ENCODEHT000590557	Known	ISM	Suffix	0.25	None	None	None	None
e60a56c4-2b49-4533-b1a1-2877415fd939	ONT_GM12878_R1	hg38_SIRV	chr9	124861566	124857884	-	3	414	27793	95607	ENSG00000136942.14	ENST00000487431.1	RPL35	RPL35-203	Known	Known	None	0.10000000149011612	None	None	None	None
m54284U_191110_105540/101909437/ccs	PB_GM12878_R1	hg38_SIRV	chr6	33073643	33065015	-	5	1205	18680	590557	ENSG00000231389.7	ENCODEHT000590557	HLA-DPA1	ENCODEHT000590557	Known	ISM	Suffix	0.25	None	None	None	None
e6777bb4-675f-4285-bc06-ad3e1474c2fb	ONT_GM12878_R1	hg38_SIRV	chr9	124861953	124857884	-	4	447	27793	95608	ENSG00000136942.14	ENST00000348462.5	RPL35	RPL35-201	Known	Known	None	0.10000000149011612	None	None	None	None
a6b8baa3-27c5-4423-98d2-0bf140eee4b2	ONT_GM12878_R2	hg38_SIRV	chr1	155140518	155139903	-	2	371	3333	11866	ENSG00000179085.7	ENST00000368400.4	DPM3	DPM3-203	Known	Known	None	0.15000000596046448	None	None	None	None
m54284U_191110_105540/101974069/ccs	PB_GM12878_R1	hg38_SIRV	chr6	33073622	33065015	-	5	1184	18680	590557	ENSG00000231389.7	ENCODEHT000590557	HLA-DPA1	ENCODEHT000590557	Known	ISM	Suffix	0.25	None	None	None	None
66a0fb11-7505-40a6-8b79-84e95714cc22	ONT_GM12878_R2	hg38_SIRV	chr2	216499269	216501434	+	3	307	8785	30892	ENSG00000197756.9	ENST00000359681.3	RPL37A	RPL37A-201	Known	Known	None	0.4000000059604645	None	None	None	None
f9259cc2-88e1-466b-9f2c-c0e629a0c3bf	ONT_GM12878_R1	hg38_SIRV	chr9	124861564	124857884	-	3	412	27793	95607	ENSG00000136942.14	ENST00000487431.1	RPL35	RPL35-203	Known	Known	None	0.10000000149011612	None	None	None	None
m54284U_191110_105540/102042302/ccs	PB_GM12878_R1	hg38_SIRV	chr6	33073641	33065015	-	5	1203	18680	590557	ENSG00000231389.7	ENCODEHT000590557	HLA-DPA1	ENCODEHT000590557	Known	ISM	Suffix	0.25	None	None	None	None
c859853a-fda7-4106-a556-8b7e67070cb8	ONT_GM12878_R1	hg38_SIRV	chr9	124861946	124857884	-	4	440	27793	95608	ENSG00000136942.14	ENST00000348462.5	RPL35	RPL35-201	Known	Known	None	0.10000000149011612	None	None	None	None
m54284U_191110_105540/102107439/ccs	PB_GM12878_R1	hg38_SIRV	chr6	33073633	33065015	-	5	1195	18680	590557	ENSG00000231389.7	ENCODEHT000590557	HLA-DPA1	ENCODEHT000590557	Known	ISM	Suffix	0.25	None	None	None	None
3f0f89fb-ef88-4576-9380-be258f79c445	ONT_GM12878_R2	hg38_SIRV	chr1	155140523	155139903	-	2	370	3333	11866	ENSG00000179085.7	ENST00000368400.4	DPM3	DPM3-203	Known	Known	None	0.15000000596046448	None	None	None	None
ab5849c4-c08a-42e7-84d3-134dd1d61ea8	ONT_GM12878_R2	hg38_SIRV	chr2	216499269	216501459	+	3	332	8785	30892	ENSG00000197756.9	ENST00000359681.3	RPL37A	RPL37A-201	Known	Known	None	0.30000001192092896	None	None	None	None
e97d6e96-e6b7-4dd0-91a4-b97d0ce50e9f	ONT_GM12878_R2	hg38_SIRV	chr1	155140247	155139903	-	1	351	3333	11865	ENSG00000179085.7	ENST00000368399.1	DPM3	DPM3-202	Known	Known	None	0.15000000596046448	None	None	None	None
m54284U_191110_105540/102107657/ccs	PB_GM12878_R1	hg38_SIRV	chr6	33073643	33065015	-	5	1205	18680	590557	ENSG00000231389.7	ENCODEHT000590557	HLA-DPA1	ENCODEHT000590557	Known	ISM	Suffix	0.25	None	None	None	None
91effbd1-a854-4334-b2a8-4cc87b5b8eb1	ONT_GM12878_R1	hg38_SIRV	chr9	124861561	124857884	-	3	409	27793	95607	ENSG00000136942.14	ENST00000487431.1	RPL35	RPL35-203	Known	Known	None	0.10000000149011612	None	None	None	None
m54284U_191110_105540/102239020/ccs	PB_GM12878_R1	hg38_SIRV	chr6	33069878	33065015	-	4	863	18680	590559	ENSG00000231389.7	ENCODEHT000590559	HLA-DPA1	ENCODEHT000590559	Known	ISM	Suffix	0.25	None	None	None	None
78e565c8-6c21-4608-942c-8cadcd15638e	ONT_GM12878_R1	hg38_SIRV	chr9	124861556	124857884	-	3	404	27793	95607	ENSG00000136942.14	ENST00000487431.1	RPL35	RPL35-203	Known	Known	None	0.10000000149011612	None	None	None	None
8ddb6714-273e-44ba-b440-208e56998bd0	ONT_GM12878_R2	hg38_SIRV	chr2	216499269	216501459	+	3	332	8785	30892	ENSG00000197756.9	ENST00000359681.3	RPL37A	RPL37A-201	Known	Known	None	0.30000001192092896	None	None	None	None
m54284U_191110_105540/102369526/ccs	PB_GM12878_R1	hg38_SIRV	chr6	33073633	33065015	-	5	1195	18680	590557	ENSG00000231389.7	ENCODEHT000590557	HLA-DPA1	ENCODEHT000590557	Known	ISM	Suffix	0.25	None	None	None	None
063f3d19-71f5-422a-944b-7cfb027ffa2e	ONT_GM12878_R2	hg38_SIRV	chr1	155140545	155139903	-	2	398	3333	11866	ENSG00000179085.7	ENST00000368400.4	DPM3	DPM3-203	Known	Known	None	0.15000000596046448	None	None	None	None
263daf8b-ee59-4ed1-8073-0d84e4a55348	ONT_GM12878_R1	hg38_SIRV	chr9	124861946	124857884	-	4	440	27793	95608	ENSG00000136942.14	ENST00000348462.5	RPL35	RPL35-201	Known	Known	None	0.10000000149011612	None	None	None	None
m54284U_191110_105540/102761282/ccs	PB_GM12878_R1	hg38_SIRV	chr6	33073633	33065015	-	5	1195	18680	590557	ENSG00000231389.7	ENCODEHT000590557	HLA-DPA1	ENCODEHT000590557	Known	ISM	Suffix	0.25	None	None	None	None
45fc0afe-1571-4d17-8330-f40eb113c5ce	ONT_GM12878_R1	hg38_SIRV	chr9	124861945	124857884	-	4	439	27793	95608	ENSG00000136942.14	ENST00000348462.5	RPL35	RPL35-201	Known	Known	None	0.10000000149011612	None	None	None	None
m54284U_191110_105540/102828464/ccs	PB_GM12878_R1	hg38_SIRV	chr6	33073622	33065015	-	5	1184	18680	590557	ENSG00000231389.7	ENCODEHT000590557	HLA-DPA1	ENCODEHT000590557	Known	ISM	Suffix	0.25	None	None	None	None
5e949055-c7e4-45f2-b4ae-bc91322238ed	ONT_GM12878_R2	hg38_SIRV	chr2	216499143	216501464	+	3	322	8785	589990	ENSG00000197756.9	ENCODEHT000589990	RPL37A	ENCODEHT000589990	Known	ISM	Suffix	0.25	None	None	None	None
81d4fe35-b6fa-4c5b-b82d-015d1d31abb9	ONT_GM12878_R2	hg38_SIRV	chr1	155140517	155139903	-	2	396	3333	11867	ENSG00000179085.7	ENST00000341298.3	DPM3	DPM3-201	Known	Known	None	0.15000000596046448	None	None	None	None
d8a65f22-3f34-4241-9ac9-e9293e6eaa9c	ONT_GM12878_R1	hg38_SIRV	chr9	124861553	124857884	-	3	401	27793	95607	ENSG00000136942.14	ENST00000487431.1	RPL35	RPL35-203	Known	Known	None	0.10000000149011612	None	None	None	None
m54284U_191110_105540/103548135/ccs	PB_GM12878_R1	hg38_SIRV	chr6	33073643	33065015	-	5	1205	18680	590557	ENSG00000231389.7	ENCODEHT000590557	HLA-DPA1	ENCODEHT000590557	Known	ISM	Suffix	0.25	None	None	None	None
m54284U_191110_105540/103940949/ccs	PB_GM12878_R1	hg38_SIRV	chr6	33073613	33065014	-	5	1086	18680	590570	ENSG00000231389.7	ENCODEHT000590570	HLA-DPA1	ENCODEHT000590570	Known	NNC	None	0.25	None	None	None	None
6bf0e7db-f9a9-4408-a218-e01e43b65de9	ONT_GM12878_R1	hg38_SIRV	chr9	124861945	124857884	-	4	439	27793	95608	ENSG00000136942.14	ENST00000348462.5	RPL35	RPL35-201	Known	Known	None	0.10000000149011612	None	None	None	None
99b82327-2a13-412e-9e9b-a24fb7ed48bd	ONT_GM12878_R2	hg38_SIRV	chr2	216499269	216501455	+	3	328	8785	30892	ENSG00000197756.9	ENST00000359681.3	RPL37A	RPL37A-201	Known	Known	None	0.3499999940395355	None	None	None	None
m54284U_191110_105540/104464554/ccs	PB_GM12878_R1	hg38_SIRV	chr6	33073633	33065015	-	5	1195	18680	590557	ENSG00000231389.7	ENCODEHT000590557	HLA-DPA1	ENCODEHT000590557	Known	ISM	Suffix	0.25	None	None	None	None
1a1230af-7cdc-4d87-8b56-5bd139f4e6e6	ONT_GM12878_R1	hg38_SIRV	chr9	124861556	124857884	-	3	404	27793	95607	ENSG00000136942.14	ENST00000487431.1	RPL35	RPL35-203	Known	Known	None	0.10000000149011612	None	None	None	None
2665cf07-a922-4300-b487-5e5a115dfde3	ONT_GM12878_R2	hg38_SIRV	chr1	155140520	155139903	-	2	399	3333	11867	ENSG00000179085.7	ENST00000341298.3	DPM3	DPM3-201	Known	Known	None	0.15000000596046448	None	None	None	None
m54284U_191110_105540/104728587/ccs	PB_GM12878_R1	hg38_SIRV	chr6	33073633	33065015	-	5	1195	18680	590557	ENSG00000231389.7	ENCODEHT000590557	HLA-DPA1	ENCODEHT000590557	Known	ISM	Suffix	0.25	None	None	None	None
3c04348b-b360-4866-91e5-00f4b77a50b1	ONT_GM12878_R1	hg38_SIRV	chr9	124861940	124857884	-	4	434	27793	95608	ENSG00000136942.14	ENST00000348462.5	RPL35	RPL35-201	Known	Known	None	0.10000000149011612	None	None	None	None
m54284U_191110_105540/104858168/ccs	PB_GM12878_R1	hg38_SIRV	chr6	33073621	33065015	-	5	1183	18680	590557	ENSG00000231389.7	ENCODEHT000590557	HLA-DPA1	ENCODEHT000590557	Known	ISM	Suffix	0.25	None	None	None	None
345a600b-aa34-4761-9868-2ef51eb34553	ONT_GM12878_R2	hg38_SIRV	chr2	216499269	216501460	+	3	327	8785	30892	ENSG00000197756.9	ENST00000359681.3	RPL37A	RPL37A-201	Known	Known	None	0.30000001192092896	None	None	None	None
d1652f54-43b5-4a01-87d4-143c0d407307	ONT_GM12878_R1	hg38_SIRV	chr9	124861556	124857884	-	3	404	27793	95607	ENSG00000136942.14	ENST00000487431.1	RPL35	RPL35-203	Known	Known	None	0.10000000149011612	None	None	None	None
e0de5705-1094-4114-90bf-568d1ad36e21	ONT_GM12878_R2	hg38_SIRV	chr1	155140509	155139905	-	2	360	3333	11866	ENSG00000179085.7	ENST00000368400.4	DPM3	DPM3-203	Known	Known	None	0.20000000298023224	None	None	None	None
m54284U_191110_105540/104923302/ccs	PB_GM12878_R1	hg38_SIRV	chr6	33073633	33065015	-	5	1206	18680	590557	ENSG00000231389.7	ENCODEHT000590557	HLA-DPA1	ENCODEHT000590557	Known	ISM	Suffix	0.25	None	None	None	None
b25dc5c2-813e-4d2d-ae49-8df76b228b22	ONT_GM12878_R1	hg38_SIRV	chr9	124861936	124857884	-	4	430	27793	95608	ENSG00000136942.14	ENST00000348462.5	RPL35	RPL35-201	Known	Known	None	0.10000000149011612	None	None	None	None
m54284U_191110_105540/104990342/ccs	PB_GM12878_R1	hg38_SIRV	chr6	33073643	33065015	-	5	1205	18680	590557	ENSG00000231389.7	ENCODEHT000590557	HLA-DPA1	ENCODEHT000590557	Known	ISM	Suffix	0.25	None	None	None	None
a4681c35-18a3-49fd-a53b-3f2455033099	ONT_GM12878_R2	hg38_SIRV	chr2	216499269	216501404	+	3	283	8785	30892	ENSG00000197756.9	ENST00000359681.3	RPL37A	RPL37A-201	Known	Known	None	0.15000000596046448	None	None	None	None
40625fb3-435d-4b52-947d-48262cdc0b10	ONT_GM12878_R1	hg38_SIRV	chr9	124861556	124857884	-	3	404	27793	95607	ENSG00000136942.14	ENST00000487431.1	RPL35	RPL35-203	Known	Known	None	0.10000000149011612	None	None	None	None
m54284U_191110_105540/105056727/ccs	PB_GM12878_R1	hg38_SIRV	chr6	33073641	33065015	-	5	1203	18680	590557	ENSG00000231389.7	ENCODEHT000590557	HLA-DPA1	ENCODEHT000590557	Known	ISM	Suffix	0.25	None	None	None	None
cb71847e-f912-439b-aaaa-96a4f3011592	ONT_GM12878_R2	hg38_SIRV	chr1	155140549	155139906	-	2	399	3333	11866	ENSG00000179085.7	ENST00000368400.4	DPM3	DPM3-203	Known	Known	None	0.20000000298023224	None	None	None	None
m54284U_191110_105540/105449493/ccs	PB_GM12878_R1	hg38_SIRV	chr6	33073633	33065015	-	5	1206	18680	590557	ENSG00000231389.7	ENCODEHT000590557	HLA-DPA1	ENCODEHT000590557	Known	ISM	Suffix	0.25	None	None	None	None
811f0670-4901-4335-b1fc-b2154415011c	ONT_GM12878_R1	hg38_SIRV	chr9	124861944	124857884	-	4	438	27793	95608	ENSG00000136942.14	ENST00000348462.5	RPL35	RPL35-201	Known	Known	None	0.10000000149011612	None	None	None	None
66265c1e-7f1e-4683-90f7-68d61e4d0e15	ONT_GM12878_R2	hg38_SIRV	chr2	216499269	216501434	+	3	307	8785	30892	ENSG00000197756.9	ENST00000359681.3	RPL37A	RPL37A-201	Known	Known	None	0.4000000059604645	None	None	None	None
m54284U_191110_105540/105908088/ccs	PB_GM12878_R1	hg38_SIRV	chr6	33073633	33065015	-	5	1195	18680	590557	ENSG00000231389.7	ENCODEHT000590557	HLA-DPA1	ENCODEHT000590557	Known	ISM	Suffix	0.25	None	None	None	None
m54284U_191110_105540/119997021/ccs	PB_GM12878_R1	hg38_SIRV	chr1	155149653	155150350	+	1	686	117985	590697	ENCODEHG000117985	ENCODEHT000590697	ENCODEHG000117985	ENCODEHT000590697	Intergenic	Intergenic	None	0.6499999761581421	None	None	None	None
d0ce476b-637a-4928-89a1-f18d57f08dbb	ONT_GM12878_R1	hg38_SIRV	chr9	124861943	124857884	-	4	443	27793	95608	ENSG00000136942.14	ENST00000348462.5	RPL35	RPL35-201	Known	Known	None	0.10000000149011612	None	None	None	None
m54284U_191110_105540/106300923/ccs	PB_GM12878_R1	hg38_SIRV	chr6	33073643	33065015	-	5	1205	18680	590557	ENSG00000231389.7	ENCODEHT000590557	HLA-DPA1	ENCODEHT000590557	Known	ISM	Suffix	0.25	None	None	None	None
7773b040-20df-44d2-a3aa-199ca1da487a	ONT_GM12878_R1	hg38_SIRV	chr9	124861944	124857884	-	4	438	27793	95608	ENSG00000136942.14	ENST00000348462.5	RPL35	RPL35-201	Known	Known	None	0.10000000149011612	None	None	None	None
m54284U_191110_105540/106432667/ccs	PB_GM12878_R1	hg38_SIRV	chr6	33073653	33065015	-	5	1215	18680	590557	ENSG00000231389.7	ENCODEHT000590557	HLA-DPA1	ENCODEHT000590557	Known	ISM	Suffix	0.25	None	None	None	None
214bc092-6034-4f0c-8070-57f7e4d6bccd	ONT_GM12878_R2	hg38_SIRV	chr2	216499269	216501466	+	3	339	8785	30892	ENSG00000197756.9	ENST00000359681.3	RPL37A	RPL37A-201	Known	Known	None	0.15000000596046448	None	None	None	None
078c6bd3-c8cd-42c9-a073-6823c11e7546	ONT_GM12878_R1	hg38_SIRV	chr9	124861934	124857884	-	4	428	27793	95608	ENSG00000136942.14	ENST00000348462.5	RPL35	RPL35-201	Known	Known	None	0.10000000149011612	None	None	None	None
m54284U_191110_105540/106432924/ccs	PB_GM12878_R1	hg38_SIRV	chr6	33073643	33065015	-	5	1205	18680	590557	ENSG00000231389.7	ENCODEHT000590557	HLA-DPA1	ENCODEHT000590557	Known	ISM	Suffix	0.25	None	None	None	None
m54284U_191111_172039/13962044/ccs	PB_GM12878_R2	hg38_SIRV	chr1	155173314	155168540	-	5	1401	3335	11872	ENSG00000163463.11	ENST00000295682.4	KRTCAP2	KRTCAP2-201	Known	Known	None	0.25	None	None	None	None
a009dcfa-edb3-426c-ac97-e7fab732c266	ONT_GM12878_R1	hg38_SIRV	chr9	124861941	124857884	-	4	435	27793	95608	ENSG00000136942.14	ENST00000348462.5	RPL35	RPL35-201	Known	Known	None	0.10000000149011612	None	None	None	None
m54284U_191110_105540/106562443/ccs	PB_GM12878_R1	hg38_SIRV	chr6	33073643	33065015	-	5	1205	18680	590557	ENSG00000231389.7	ENCODEHT000590557	HLA-DPA1	ENCODEHT000590557	Known	ISM	Suffix	0.25	None	None	None	None
m54284U_191110_105540/59049394/ccs	PB_GM12878_R1	hg38_SIRV	chr1	155168847	155170340	+	1	1494	117986	590698	ENCODEHG000117986	ENCODEHT000590698	ENCODEHG000117986	ENCODEHT000590698	Antisense	Antisense	None	1.0	None	None	None	None
12c78503-74a3-477c-91c9-9a2bf00e893e	ONT_GM12878_R2	hg38_SIRV	chr2	216499269	216501449	+	3	316	8785	30892	ENSG00000197756.9	ENST00000359681.3	RPL37A	RPL37A-201	Known	Known	None	0.44999998807907104	None	None	None	None
m54284U_191110_105540/106890469/ccs	PB_GM12878_R1	hg38_SIRV	chr6	33073643	33065015	-	5	1205	18680	590557	ENSG00000231389.7	ENCODEHT000590557	HLA-DPA1	ENCODEHT000590557	Known	ISM	Suffix	0.25	None	None	None	None
8c91f5d1-7b74-4f55-b584-1429a8f4a9ca	ONT_GM12878_R1	hg38_SIRV	chr9	124861946	124857884	-	4	440	27793	95608	ENSG00000136942.14	ENST00000348462.5	RPL35	RPL35-201	Known	Known	None	0.10000000149011612	None	None	None	None
m54284U_191110_105540/108527943/ccs	PB_GM12878_R1	hg38_SIRV	chr6	33073621	33065015	-	5	1183	18680	590557	ENSG00000231389.7	ENCODEHT000590557	HLA-DPA1	ENCODEHT000590557	Known	ISM	Suffix	0.25	None	None	None	None
64b341e4-d3d3-4b59-89db-27689697bf29	ONT_GM12878_R1	hg38_SIRV	chr9	124861946	124857884	-	4	440	27793	95608	ENSG00000136942.14	ENST00000348462.5	RPL35	RPL35-201	Known	Known	None	0.10000000149011612	None	None	None	None
m54284U_191110_105540/108528713/ccs	PB_GM12878_R1	hg38_SIRV	chr6	33073645	33065015	-	5	1207	18680	590557	ENSG00000231389.7	ENCODEHT000590557	HLA-DPA1	ENCODEHT000590557	Known	ISM	Suffix	0.25	None	None	None	None
0e163b7c-05f1-4821-a4f7-07c775cdbc80	ONT_GM12878_R2	hg38_SIRV	chr2	216499269	216501451	+	3	324	8785	30892	ENSG00000197756.9	ENST00000359681.3	RPL37A	RPL37A-201	Known	Known	None	0.44999998807907104	None	None	None	None
cdf4b8b1-0b21-4bf1-b0f8-cbfd5a4906c8	ONT_GM12878_R1	hg38_SIRV	chr9	124861934	124857884	-	4	428	27793	95608	ENSG00000136942.14	ENST00000348462.5	RPL35	RPL35-201	Known	Known	None	0.10000000149011612	None	None	None	None
m54284U_191111_172039/52693432/ccs	PB_GM12878_R2	hg38_SIRV	chr1	155173302	155169402	-	5	527	3335	11872	ENSG00000163463.11	ENST00000295682.4	KRTCAP2	KRTCAP2-201	Known	Known	None	0.15000000596046448	None	None	None	None
m54284U_191110_105540/108594357/ccs	PB_GM12878_R1	hg38_SIRV	chr6	33073633	33065015	-	5	1195	18680	590557	ENSG00000231389.7	ENCODEHT000590557	HLA-DPA1	ENCODEHT000590557	Known	ISM	Suffix	0.25	None	None	None	None
0da52e63-c600-405f-96dc-9bb3d6abc632	ONT_GM12878_R1	hg38_SIRV	chr9	124861556	124857884	-	3	404	27793	95607	ENSG00000136942.14	ENST00000487431.1	RPL35	RPL35-203	Known	Known	None	0.10000000149011612	None	None	None	None
m54284U_191110_105540/108725587/ccs	PB_GM12878_R1	hg38_SIRV	chr6	33073633	33065015	-	5	1195	18680	590557	ENSG00000231389.7	ENCODEHT000590557	HLA-DPA1	ENCODEHT000590557	Known	ISM	Suffix	0.25	None	None	None	None
544634ed-3b4b-4c9c-a1fe-9055ef66b0ba	ONT_GM12878_R2	hg38_SIRV	chr2	216499269	216501407	+	3	280	8785	30892	ENSG00000197756.9	ENST00000359681.3	RPL37A	RPL37A-201	Known	Known	None	0.20000000298023224	None	None	None	None
cd1eec75-b836-4789-a1cd-5fb256ab5d3f	ONT_GM12878_R1	hg38_SIRV	chr9	124861556	124857884	-	3	404	27793	95607	ENSG00000136942.14	ENST00000487431.1	RPL35	RPL35-203	Known	Known	None	0.10000000149011612	None	None	None	None
m54284U_191110_105540/109380636/ccs	PB_GM12878_R1	hg38_SIRV	chr6	33073653	33065015	-	5	1215	18680	590557	ENSG00000231389.7	ENCODEHT000590557	HLA-DPA1	ENCODEHT000590557	Known	ISM	Suffix	0.25	None	None	None	None
9d03865e-5709-4845-84b1-7d9afce5b4d0	ONT_GM12878_R2	hg38_SIRV	chr1	155172605	155169404	-	3	265	3336	590699	ENSG00000273088.1	ENCODEHT000590699	AL713999.1	ENCODEHT000590699	Known	ISM	Suffix	0.15000000596046448	None	None	None	None
b07691ec-7234-4ac9-86d6-11c37940e377	ONT_GM12878_R1	hg38_SIRV	chr1	155172893	155169405	-	3	421	3335	590700	ENSG00000163463.11	ENCODEHT000590700	KRTCAP2	ENCODEHT000590700	Known	NNC	None	0.15000000596046448	None	None	None	None
m54284U_191110_105540/109512129/ccs	PB_GM12878_R1	hg38_SIRV	chr6	33073629	33065012	-	5	1241	18680	590582	ENSG00000231389.7	ENCODEHT000590582	HLA-DPA1	ENCODEHT000590582	Known	NNC	None	0.25	None	None	None	None
0b0bc20b-c41a-4030-919d-254239f5bf5b	ONT_GM12878_R1	hg38_SIRV	chr9	124861944	124857884	-	4	438	27793	95608	ENSG00000136942.14	ENST00000348462.5	RPL35	RPL35-201	Known	Known	None	0.10000000149011612	None	None	None	None
5bae3f11-3afa-4487-be3d-cda4da30ec53	ONT_GM12878_R1	hg38_SIRV	chr1	155172896	155169405	-	4	425	3335	590701	ENSG00000163463.11	ENCODEHT000590701	KRTCAP2	ENCODEHT000590701	Known	NNC	None	0.15000000596046448	None	None	None	None
m54284U_191110_105540/110102528/ccs	PB_GM12878_R1	hg38_SIRV	chr6	33073629	33065015	-	5	1191	18680	590557	ENSG00000231389.7	ENCODEHT000590557	HLA-DPA1	ENCODEHT000590557	Known	ISM	Suffix	0.25	None	None	None	None
8b7972b8-dd33-41c0-9d48-dc4e13a4f004	ONT_GM12878_R2	hg38_SIRV	chr2	216499269	216501435	+	3	308	8785	30892	ENSG00000197756.9	ENST00000359681.3	RPL37A	RPL37A-201	Known	Known	None	0.4000000059604645	None	None	None	None
eced050f-17bf-4a8a-a045-3417b4ef0b9c	ONT_GM12878_R1	hg38_SIRV	chr9	124861947	124857884	-	4	441	27793	95608	ENSG00000136942.14	ENST00000348462.5	RPL35	RPL35-201	Known	Known	None	0.10000000149011612	None	None	None	None
m54284U_191110_105540/110233556/ccs	PB_GM12878_R1	hg38_SIRV	chr6	33073619	33065015	-	5	1181	18680	590557	ENSG00000231389.7	ENCODEHT000590557	HLA-DPA1	ENCODEHT000590557	Known	ISM	Suffix	0.25	None	None	None	None
affa0cac-d1a6-41a7-a9db-777d12cb918d	ONT_GM12878_R1	hg38_SIRV	chr9	124861947	124857884	-	4	441	27793	95608	ENSG00000136942.14	ENST00000348462.5	RPL35	RPL35-201	Known	Known	None	0.10000000149011612	None	None	None	None
a7ca7185-4833-41e7-8cf4-e4dd88696722	ONT_GM12878_R1	hg38_SIRV	chr1	155173290	155169405	-	5	512	3335	11872	ENSG00000163463.11	ENST00000295682.4	KRTCAP2	KRTCAP2-201	Known	Known	None	0.15000000596046448	None	None	None	None
m54284U_191110_105540/110496050/ccs	PB_GM12878_R1	hg38_SIRV	chr6	33073643	33065015	-	5	1205	18680	590557	ENSG00000231389.7	ENCODEHT000590557	HLA-DPA1	ENCODEHT000590557	Known	ISM	Suffix	0.25	None	None	None	None
f62351e0-5098-4ab0-8342-1b09bb127e27	ONT_GM12878_R2	hg38_SIRV	chr2	216499269	216501460	+	3	333	8785	30892	ENSG00000197756.9	ENST00000359681.3	RPL37A	RPL37A-201	Known	Known	None	0.30000001192092896	None	None	None	None
f24f42dc-6451-4116-bc33-8b22c0991fc6	ONT_GM12878_R1	hg38_SIRV	chr9	124861941	124857884	-	4	435	27793	95608	ENSG00000136942.14	ENST00000348462.5	RPL35	RPL35-201	Known	Known	None	0.10000000149011612	None	None	None	None
m54284U_191110_105540/110561401/ccs	PB_GM12878_R1	hg38_SIRV	chr6	33073645	33065015	-	5	1207	18680	590557	ENSG00000231389.7	ENCODEHT000590557	HLA-DPA1	ENCODEHT000590557	Known	ISM	Suffix	0.25	None	None	None	None
94f1f61d-4259-467f-b9ea-a8011205ff69	ONT_GM12878_R1	hg38_SIRV	chr9	124861937	124857884	-	4	431	27793	95608	ENSG00000136942.14	ENST00000348462.5	RPL35	RPL35-201	Known	Known	None	0.10000000149011612	None	None	None	None
m54284U_191110_105540/112789635/ccs	PB_GM12878_R1	hg38_SIRV	chr6	33073630	33065015	-	5	1192	18680	590557	ENSG00000231389.7	ENCODEHT000590557	HLA-DPA1	ENCODEHT000590557	Known	ISM	Suffix	0.25	None	None	None	None
cca23574-2303-4d92-a65f-27e205e493d2	ONT_GM12878_R1	hg38_SIRV	chr1	155173259	155169405	-	5	481	3335	11872	ENSG00000163463.11	ENST00000295682.4	KRTCAP2	KRTCAP2-201	Known	Known	None	0.15000000596046448	None	None	None	None
6e9907d2-9802-4387-870a-f09d5c04ce6d	ONT_GM12878_R2	hg38_SIRV	chr1	155172893	155169405	-	3	424	3335	590702	ENSG00000163463.11	ENCODEHT000590702	KRTCAP2	ENCODEHT000590702	Known	NIC	None	0.15000000596046448	None	None	None	None
fefe8606-1665-4c2a-9a3a-43797ba3923a	ONT_GM12878_R2	hg38_SIRV	chr2	216499269	216501436	+	3	296	8785	30892	ENSG00000197756.9	ENST00000359681.3	RPL37A	RPL37A-201	Known	Known	None	0.4000000059604645	None	None	None	None
m54284U_191110_105540/113445721/ccs	PB_GM12878_R1	hg38_SIRV	chr6	33073617	33065015	-	5	1179	18680	590557	ENSG00000231389.7	ENCODEHT000590557	HLA-DPA1	ENCODEHT000590557	Known	ISM	Suffix	0.25	None	None	None	None
9bf43dc7-34bf-4da7-9979-f1edade3fa37	ONT_GM12878_R1	hg38_SIRV	chr9	124861556	124857884	-	3	404	27793	95607	ENSG00000136942.14	ENST00000487431.1	RPL35	RPL35-203	Known	Known	None	0.10000000149011612	None	None	None	None
m54284U_191110_105540/113508861/ccs	PB_GM12878_R1	hg38_SIRV	chr6	33073643	33065015	-	5	1205	18680	590557	ENSG00000231389.7	ENCODEHT000590557	HLA-DPA1	ENCODEHT000590557	Known	ISM	Suffix	0.25	None	None	None	None
c68d4da7-ee99-47d0-b5c2-4bc8a829b3b5	ONT_GM12878_R1	hg38_SIRV	chr9	124861946	124857884	-	4	440	27793	95608	ENSG00000136942.14	ENST00000348462.5	RPL35	RPL35-201	Known	Known	None	0.10000000149011612	None	None	None	None
dd81167f-bd89-4d59-a0d9-70fe4efbbc83	ONT_GM12878_R2	hg38_SIRV	chr1	155173293	155169405	-	5	515	3335	11872	ENSG00000163463.11	ENST00000295682.4	KRTCAP2	KRTCAP2-201	Known	Known	None	0.15000000596046448	None	None	None	None
m54284U_191110_105540/113903612/ccs	PB_GM12878_R1	hg38_SIRV	chr6	33073590	33065015	-	5	1159	18680	590557	ENSG00000231389.7	ENCODEHT000590557	HLA-DPA1	ENCODEHT000590557	Known	ISM	Suffix	0.25	None	None	None	None
a854aec4-3280-45be-ac86-94edfa7e49e5	ONT_GM12878_R2	hg38_SIRV	chr2	216499269	216501428	+	3	301	8785	30892	ENSG00000197756.9	ENST00000359681.3	RPL37A	RPL37A-201	Known	Known	None	0.3499999940395355	None	None	None	None
157cff58-4b40-4b1c-8fa8-090148f6a81d	ONT_GM12878_R1	hg38_SIRV	chr9	124861945	124857884	-	4	439	27793	95608	ENSG00000136942.14	ENST00000348462.5	RPL35	RPL35-201	Known	Known	None	0.10000000149011612	None	None	None	None
m54284U_191110_105540/114229652/ccs	PB_GM12878_R1	hg38_SIRV	chr6	33073643	33065015	-	5	1216	18680	590557	ENSG00000231389.7	ENCODEHT000590557	HLA-DPA1	ENCODEHT000590557	Known	ISM	Suffix	0.25	None	None	None	None
b26be201-857a-4f6a-ba04-99b927605cb1	ONT_GM12878_R1	hg38_SIRV	chr9	124861953	124857884	-	4	447	27793	95608	ENSG00000136942.14	ENST00000348462.5	RPL35	RPL35-201	Known	Known	None	0.10000000149011612	None	None	None	None
m54284U_191111_172039/62064850/ccs	PB_GM12878_R2	hg38_SIRV	chr1	155173277	155169406	-	5	498	3335	11872	ENSG00000163463.11	ENST00000295682.4	KRTCAP2	KRTCAP2-201	Known	Known	None	0.15000000596046448	None	None	None	None
m54284U_191110_105540/114690505/ccs	PB_GM12878_R1	hg38_SIRV	chr6	33073643	33065015	-	5	1205	18680	590557	ENSG00000231389.7	ENCODEHT000590557	HLA-DPA1	ENCODEHT000590557	Known	ISM	Suffix	0.25	None	None	None	None
36ed578d-0879-4943-8418-58f862a61a6e	ONT_GM12878_R1	hg38_SIRV	chr9	124861976	124857884	-	4	470	27793	95608	ENSG00000136942.14	ENST00000348462.5	RPL35	RPL35-201	Known	Known	None	0.10000000149011612	None	None	None	None
9ba72f11-0dcc-46cc-ab81-f8d877ef46de	ONT_GM12878_R2	hg38_SIRV	chr2	216499269	216501459	+	3	326	8785	30892	ENSG00000197756.9	ENST00000359681.3	RPL37A	RPL37A-201	Known	Known	None	0.30000001192092896	None	None	None	None
m54284U_191110_105540/114690692/ccs	PB_GM12878_R1	hg38_SIRV	chr6	33073625	33065015	-	5	1187	18680	590557	ENSG00000231389.7	ENCODEHT000590557	HLA-DPA1	ENCODEHT000590557	Known	ISM	Suffix	0.25	None	None	None	None
b40cc855-0351-4516-868c-1476f66a3818	ONT_GM12878_R1	hg38_SIRV	chr9	124861936	124857884	-	4	430	27793	95608	ENSG00000136942.14	ENST00000348462.5	RPL35	RPL35-201	Known	Known	None	0.10000000149011612	None	None	None	None
m54284U_191110_105540/115738476/ccs	PB_GM12878_R1	hg38_SIRV	chr6	33073617	33065015	-	5	1179	18680	590557	ENSG00000231389.7	ENCODEHT000590557	HLA-DPA1	ENCODEHT000590557	Known	ISM	Suffix	0.25	None	None	None	None
4bf31c8f-d187-4b41-b707-f3ddacf14f7b	ONT_GM12878_R1	hg38_SIRV	chr1	155173289	155169406	-	5	510	3335	11872	ENSG00000163463.11	ENST00000295682.4	KRTCAP2	KRTCAP2-201	Known	Known	None	0.15000000596046448	None	None	None	None
m54284U_191110_105540/116329148/ccs	PB_GM12878_R1	hg38_SIRV	chr6	33073643	33065015	-	5	1205	18680	590557	ENSG00000231389.7	ENCODEHT000590557	HLA-DPA1	ENCODEHT000590557	Known	ISM	Suffix	0.25	None	None	None	None
f7741a2d-1d8d-47f1-adb4-6f84328c2ed3	ONT_GM12878_R2	hg38_SIRV	chr2	216499269	216501434	+	3	307	8785	30892	ENSG00000197756.9	ENST00000359681.3	RPL37A	RPL37A-201	Known	Known	None	0.4000000059604645	None	None	None	None
d8bc9271-483a-40c3-9ec7-a52ed74383a2	ONT_GM12878_R1	hg38_SIRV	chr9	124861946	124857884	-	4	440	27793	95608	ENSG00000136942.14	ENST00000348462.5	RPL35	RPL35-201	Known	Known	None	0.10000000149011612	None	None	None	None
m54284U_191110_105540/116523034/ccs	PB_GM12878_R1	hg38_SIRV	chr6	33073642	33065015	-	5	1204	18680	590557	ENSG00000231389.7	ENCODEHT000590557	HLA-DPA1	ENCODEHT000590557	Known	ISM	Suffix	0.25	None	None	None	None
9a7948e3-2611-4308-a312-4e90da782aac	ONT_GM12878_R1	hg38_SIRV	chr9	124861556	124857884	-	3	404	27793	95607	ENSG00000136942.14	ENST00000487431.1	RPL35	RPL35-203	Known	Known	None	0.10000000149011612	None	None	None	None
01cbb40c-02b7-4c6f-aaf6-8f0caee5b1d1	ONT_GM12878_R1	hg38_SIRV	chr1	155173264	155169406	-	5	485	3335	11872	ENSG00000163463.11	ENST00000295682.4	KRTCAP2	KRTCAP2-201	Known	Known	None	0.15000000596046448	None	None	None	None
m54284U_191110_105540/116984257/ccs	PB_GM12878_R1	hg38_SIRV	chr6	33073644	33065015	-	5	1206	18680	590557	ENSG00000231389.7	ENCODEHT000590557	HLA-DPA1	ENCODEHT000590557	Known	ISM	Suffix	0.25	None	None	None	None
63aeb06a-45a8-4bd0-85f9-3f2b8194989a	ONT_GM12878_R2	hg38_SIRV	chr2	216499269	216501459	+	3	332	8785	30892	ENSG00000197756.9	ENST00000359681.3	RPL37A	RPL37A-201	Known	Known	None	0.30000001192092896	None	None	None	None
4c8733c3-483a-4646-b453-43f0a6fb6376	ONT_GM12878_R1	hg38_SIRV	chr9	124861946	124857884	-	4	440	27793	95608	ENSG00000136942.14	ENST00000348462.5	RPL35	RPL35-201	Known	Known	None	0.10000000149011612	None	None	None	None
m54284U_191110_105540/117180325/ccs	PB_GM12878_R1	hg38_SIRV	chr6	33073643	33065015	-	5	1205	18680	590557	ENSG00000231389.7	ENCODEHT000590557	HLA-DPA1	ENCODEHT000590557	Known	ISM	Suffix	0.25	None	None	None	None
0a89ccaa-3724-4f66-b4f0-6d3023d0888e	ONT_GM12878_R1	hg38_SIRV	chr9	124861945	124857884	-	4	433	27793	95608	ENSG00000136942.14	ENST00000348462.5	RPL35	RPL35-201	Known	Known	None	0.10000000149011612	None	None	None	None
0a308603-4518-4ba3-b34d-2f35eec52ef3	ONT_GM12878_R1	hg38_SIRV	chr1	155173261	155169406	-	5	482	3335	11872	ENSG00000163463.11	ENST00000295682.4	KRTCAP2	KRTCAP2-201	Known	Known	None	0.15000000596046448	None	None	None	None
m54284U_191110_105540/117309770/ccs	PB_GM12878_R1	hg38_SIRV	chr6	33073643	33065015	-	5	1216	18680	590557	ENSG00000231389.7	ENCODEHT000590557	HLA-DPA1	ENCODEHT000590557	Known	ISM	Suffix	0.25	None	None	None	None
aca1f821-4f4a-4199-8f92-50447bf214f9	ONT_GM12878_R2	hg38_SIRV	chr2	216499269	216501434	+	3	307	8785	30892	ENSG00000197756.9	ENST00000359681.3	RPL37A	RPL37A-201	Known	Known	None	0.4000000059604645	None	None	None	None
m54284U_191110_105540/118490042/ccs	PB_GM12878_R1	hg38_SIRV	chr6	33073619	33065015	-	5	1181	18680	590557	ENSG00000231389.7	ENCODEHT000590557	HLA-DPA1	ENCODEHT000590557	Known	ISM	Suffix	0.25	None	None	None	None
7f2188f5-bd5e-4bd1-a3c4-c5e567f84e2e	ONT_GM12878_R1	hg38_SIRV	chr9	124861945	124857884	-	4	439	27793	95608	ENSG00000136942.14	ENST00000348462.5	RPL35	RPL35-201	Known	Known	None	0.10000000149011612	None	None	None	None
m54284U_191110_105540/119867628/ccs	PB_GM12878_R1	hg38_SIRV	chr6	33073584	33065015	-	5	1157	18680	590557	ENSG00000231389.7	ENCODEHT000590557	HLA-DPA1	ENCODEHT000590557	Known	ISM	Suffix	0.25	None	None	None	None
981e8b2e-5283-4bc1-9522-3a89f2acf8ab	ONT_GM12878_R1	hg38_SIRV	chr9	124861945	124857884	-	4	439	27793	95608	ENSG00000136942.14	ENST00000348462.5	RPL35	RPL35-201	Known	Known	None	0.10000000149011612	None	None	None	None
3d0f2669-e335-4026-94cf-3c2a46affbc9	ONT_GM12878_R2	hg38_SIRV	chr1	155172777	155169410	-	3	263	3336	590699	ENSG00000273088.1	ENCODEHT000590699	AL713999.1	ENCODEHT000590699	Known	ISM	Suffix	0.15000000596046448	None	None	None	None
m54284U_191110_105540/119868059/ccs	PB_GM12878_R1	hg38_SIRV	chr6	33070055	33065015	-	4	1029	18680	590559	ENSG00000231389.7	ENCODEHT000590559	HLA-DPA1	ENCODEHT000590559	Known	ISM	Suffix	0.25	None	None	None	None
dc98900c-8593-4531-a759-048b44fc0247	ONT_GM12878_R2	hg38_SIRV	chr2	216499269	216501461	+	3	334	8785	30892	ENSG00000197756.9	ENST00000359681.3	RPL37A	RPL37A-201	Known	Known	None	0.25	None	None	None	None
7e58fa65-275b-4807-ac3d-4ed36d3e75b8	ONT_GM12878_R1	hg38_SIRV	chr9	124861940	124857884	-	4	434	27793	95608	ENSG00000136942.14	ENST00000348462.5	RPL35	RPL35-201	Known	Known	None	0.10000000149011612	None	None	None	None
m54284U_191110_105540/120062798/ccs	PB_GM12878_R1	hg38_SIRV	chr6	33073617	33065015	-	5	1179	18680	590557	ENSG00000231389.7	ENCODEHT000590557	HLA-DPA1	ENCODEHT000590557	Known	ISM	Suffix	0.25	None	None	None	None
44a5993c-3f4c-4a86-8bd6-7f162edf9457	ONT_GM12878_R1	hg38_SIRV	chr9	124861975	124857884	-	4	469	27793	95608	ENSG00000136942.14	ENST00000348462.5	RPL35	RPL35-201	Known	Known	None	0.10000000149011612	None	None	None	None
c1ac1833-a23a-44cf-a46a-9ed925be60e7	ONT_GM12878_R2	hg38_SIRV	chr1	155169833	155169406	-	2	198	3335	590703	ENSG00000163463.11	ENCODEHT000590703	KRTCAP2	ENCODEHT000590703	Known	ISM	Suffix	0.15000000596046448	None	None	None	None
m54284U_191110_105540/120849788/ccs	PB_GM12878_R1	hg38_SIRV	chr6	33073643	33065015	-	5	1205	18680	590557	ENSG00000231389.7	ENCODEHT000590557	HLA-DPA1	ENCODEHT000590557	Known	ISM	Suffix	0.25	None	None	None	None
7a30653c-40f5-422d-ad31-383a61a034af	ONT_GM12878_R2	hg38_SIRV	chr2	216499269	216501459	+	3	332	8785	30892	ENSG00000197756.9	ENST00000359681.3	RPL37A	RPL37A-201	Known	Known	None	0.30000001192092896	None	None	None	None
f9011fe4-a4dd-402b-85c9-a7780e549e4d	ONT_GM12878_R1	hg38_SIRV	chr9	124861940	124857884	-	4	440	27793	95608	ENSG00000136942.14	ENST00000348462.5	RPL35	RPL35-201	Known	Known	None	0.10000000149011612	None	None	None	None
m54284U_191110_105540/120850855/ccs	PB_GM12878_R1	hg38_SIRV	chr6	33073617	33065015	-	5	1179	18680	590557	ENSG00000231389.7	ENCODEHT000590557	HLA-DPA1	ENCODEHT000590557	Known	ISM	Suffix	0.25	None	None	None	None
m54284U_191110_105540/121177963/ccs	PB_GM12878_R1	hg38_SIRV	chr6	33073633	33065015	-	5	1195	18680	590557	ENSG00000231389.7	ENCODEHT000590557	HLA-DPA1	ENCODEHT000590557	Known	ISM	Suffix	0.25	None	None	None	None
6055f78e-63ce-4261-b19c-3b4f0e56ef7e	ONT_GM12878_R1	hg38_SIRV	chr9	124861556	124857884	-	3	404	27793	95607	ENSG00000136942.14	ENST00000487431.1	RPL35	RPL35-203	Known	Known	None	0.10000000149011612	None	None	None	None
38303b90-7eee-414a-b017-de6e1bc99b75	ONT_GM12878_R2	hg38_SIRV	chr1	155172613	155169406	-	2	487	3335	590704	ENSG00000163463.11	ENCODEHT000590704	KRTCAP2	ENCODEHT000590704	Known	ISM	Prefix	0.15000000596046448	None	None	None	None
67ee87e0-efc5-4335-afb2-b30307d4e64e	ONT_GM12878_R2	hg38_SIRV	chr2	216499269	216501460	+	3	333	8785	30892	ENSG00000197756.9	ENST00000359681.3	RPL37A	RPL37A-201	Known	Known	None	0.30000001192092896	None	None	None	None
m54284U_191110_105540/121242767/ccs	PB_GM12878_R1	hg38_SIRV	chr6	33073634	33065015	-	5	1207	18680	590557	ENSG00000231389.7	ENCODEHT000590557	HLA-DPA1	ENCODEHT000590557	Known	ISM	Suffix	0.25	None	None	None	None
e589add0-66f8-4135-b775-9b3a0e8ac816	ONT_GM12878_R1	hg38_SIRV	chr9	124861941	124857884	-	4	435	27793	95608	ENSG00000136942.14	ENST00000348462.5	RPL35	RPL35-201	Known	Known	None	0.10000000149011612	None	None	None	None
m54284U_191110_105540/121962621/ccs	PB_GM12878_R1	hg38_SIRV	chr6	33073645	33065015	-	5	1218	18680	590557	ENSG00000231389.7	ENCODEHT000590557	HLA-DPA1	ENCODEHT000590557	Known	ISM	Suffix	0.25	None	None	None	None
c285c0a1-ce35-47c3-af7c-cd27b72e721a	ONT_GM12878_R1	hg38_SIRV	chr9	124861945	124857884	-	4	445	27793	95608	ENSG00000136942.14	ENST00000348462.5	RPL35	RPL35-201	Known	Known	None	0.10000000149011612	None	None	None	None
m54284U_191110_105540/122422862/ccs	PB_GM12878_R1	hg38_SIRV	chr6	33073628	33065015	-	5	1190	18680	590557	ENSG00000231389.7	ENCODEHT000590557	HLA-DPA1	ENCODEHT000590557	Known	ISM	Suffix	0.25	None	None	None	None
fd4c5fd9-5bd0-4dbd-a74e-adf30492e6b1	ONT_GM12878_R2	hg38_SIRV	chr2	216499269	216501429	+	3	302	8785	30892	ENSG00000197756.9	ENST00000359681.3	RPL37A	RPL37A-201	Known	Known	None	0.3499999940395355	None	None	None	None
m54284U_191110_105540/6097076/ccs	PB_GM12878_R1	hg38_SIRV	chr1	155173302	155169407	-	5	522	3335	11872	ENSG00000163463.11	ENST00000295682.4	KRTCAP2	KRTCAP2-201	Known	Known	None	0.15000000596046448	None	None	None	None
9153670b-a69f-4c06-bfad-837a8e345ddd	ONT_GM12878_R1	hg38_SIRV	chr9	124861556	124857884	-	3	404	27793	95607	ENSG00000136942.14	ENST00000487431.1	RPL35	RPL35-203	Known	Known	None	0.10000000149011612	None	None	None	None
m54284U_191110_105540/122815373/ccs	PB_GM12878_R1	hg38_SIRV	chr6	33073643	33065015	-	5	1216	18680	590557	ENSG00000231389.7	ENCODEHT000590557	HLA-DPA1	ENCODEHT000590557	Known	ISM	Suffix	0.25	None	None	None	None
12d48bf6-3810-45c1-92cf-8787c54dd0aa	ONT_GM12878_R1	hg38_SIRV	chr9	124861943	124857884	-	4	437	27793	95608	ENSG00000136942.14	ENST00000348462.5	RPL35	RPL35-201	Known	Known	None	0.10000000149011612	None	None	None	None
m54284U_191110_105540/122946128/ccs	PB_GM12878_R1	hg38_SIRV	chr6	33073643	33065015	-	5	1216	18680	590557	ENSG00000231389.7	ENCODEHT000590557	HLA-DPA1	ENCODEHT000590557	Known	ISM	Suffix	0.25	None	None	None	None
cbecd3eb-f5c7-46ed-84ac-cdeb844af556	ONT_GM12878_R2	hg38_SIRV	chr2	216499269	216501459	+	3	332	8785	30892	ENSG00000197756.9	ENST00000359681.3	RPL37A	RPL37A-201	Known	Known	None	0.30000001192092896	None	None	None	None
m54284U_191110_105540/91687234/ccs	PB_GM12878_R1	hg38_SIRV	chr1	155173277	155169407	-	5	497	3335	11872	ENSG00000163463.11	ENST00000295682.4	KRTCAP2	KRTCAP2-201	Known	Known	None	0.15000000596046448	None	None	None	None
m54284U_191110_105540/123275135/ccs	PB_GM12878_R1	hg38_SIRV	chr6	33073633	33065015	-	5	1195	18680	590557	ENSG00000231389.7	ENCODEHT000590557	HLA-DPA1	ENCODEHT000590557	Known	ISM	Suffix	0.25	None	None	None	None
be3fc494-5fae-4037-919b-0840c97f18d4	ONT_GM12878_R1	hg38_SIRV	chr9	124861556	124857884	-	3	404	27793	95607	ENSG00000136942.14	ENST00000487431.1	RPL35	RPL35-203	Known	Known	None	0.10000000149011612	None	None	None	None
m54284U_191110_105540/123340973/ccs	PB_GM12878_R1	hg38_SIRV	chr6	33073633	33065015	-	5	1195	18680	590557	ENSG00000231389.7	ENCODEHT000590557	HLA-DPA1	ENCODEHT000590557	Known	ISM	Suffix	0.25	None	None	None	None
7bc59bea-6155-49f7-97c5-398948fd1ccc	ONT_GM12878_R1	hg38_SIRV	chr9	124861951	124857884	-	4	445	27793	95608	ENSG00000136942.14	ENST00000348462.5	RPL35	RPL35-201	Known	Known	None	0.10000000149011612	None	None	None	None
c5d6745d-b24f-4a40-aefc-c45c5c75bb89	ONT_GM12878_R2	hg38_SIRV	chr2	216499269	216501443	+	3	316	8785	30892	ENSG00000197756.9	ENST00000359681.3	RPL37A	RPL37A-201	Known	Known	None	0.3499999940395355	None	None	None	None
m54284U_191110_105540/128256668/ccs	PB_GM12878_R1	hg38_SIRV	chr1	155173262	155169407	-	5	482	3335	11872	ENSG00000163463.11	ENST00000295682.4	KRTCAP2	KRTCAP2-201	Known	Known	None	0.15000000596046448	None	None	None	None
m54284U_191110_105540/123602770/ccs	PB_GM12878_R1	hg38_SIRV	chr6	33073633	33065015	-	5	1195	18680	590557	ENSG00000231389.7	ENCODEHT000590557	HLA-DPA1	ENCODEHT000590557	Known	ISM	Suffix	0.25	None	None	None	None
c113e17a-bf62-4c26-ab0c-aa1ac83ed009	ONT_GM12878_R1	hg38_SIRV	chr9	124861946	124857884	-	4	440	27793	95608	ENSG00000136942.14	ENST00000348462.5	RPL35	RPL35-201	Known	Known	None	0.10000000149011612	None	None	None	None
m54284U_191110_105540/123799874/ccs	PB_GM12878_R1	hg38_SIRV	chr6	33073617	33065015	-	5	1179	18680	590557	ENSG00000231389.7	ENCODEHT000590557	HLA-DPA1	ENCODEHT000590557	Known	ISM	Suffix	0.25	None	None	None	None
1a621b75-8b5c-40df-812c-ffc588723462	ONT_GM12878_R1	hg38_SIRV	chr9	124861940	124857884	-	4	434	27793	95608	ENSG00000136942.14	ENST00000348462.5	RPL35	RPL35-201	Known	Known	None	0.10000000149011612	None	None	None	None
m54284U_191110_105540/124521209/ccs	PB_GM12878_R1	hg38_SIRV	chr6	33073643	33065015	-	5	1212	18680	590557	ENSG00000231389.7	ENCODEHT000590557	HLA-DPA1	ENCODEHT000590557	Known	ISM	Suffix	0.25	None	None	None	None
m54284U_191111_172039/103548611/ccs	PB_GM12878_R2	hg38_SIRV	chr1	155173296	155169407	-	5	516	3335	11872	ENSG00000163463.11	ENST00000295682.4	KRTCAP2	KRTCAP2-201	Known	Known	None	0.15000000596046448	None	None	None	None
1ac34dab-60d9-4398-a66e-1dc25e763007	ONT_GM12878_R2	hg38_SIRV	chr2	216499269	216501434	+	3	307	8785	30892	ENSG00000197756.9	ENST00000359681.3	RPL37A	RPL37A-201	Known	Known	None	0.4000000059604645	None	None	None	None
2b6b2a16-7928-489b-89fd-84f5d8273993	ONT_GM12878_R1	hg38_SIRV	chr9	124861556	124857884	-	3	404	27793	95607	ENSG00000136942.14	ENST00000487431.1	RPL35	RPL35-203	Known	Known	None	0.10000000149011612	None	None	None	None
m54284U_191110_105540/124650561/ccs	PB_GM12878_R1	hg38_SIRV	chr6	33073643	33065015	-	5	1205	18680	590557	ENSG00000231389.7	ENCODEHT000590557	HLA-DPA1	ENCODEHT000590557	Known	ISM	Suffix	0.25	None	None	None	None
m54284U_191110_105540/125371325/ccs	PB_GM12878_R1	hg38_SIRV	chr6	33073633	33065015	-	5	1195	18680	590557	ENSG00000231389.7	ENCODEHT000590557	HLA-DPA1	ENCODEHT000590557	Known	ISM	Suffix	0.25	None	None	None	None
48262c4e-a4f7-4d38-a05f-cd33fc5f31b5	ONT_GM12878_R1	hg38_SIRV	chr9	124861953	124857884	-	4	447	27793	95608	ENSG00000136942.14	ENST00000348462.5	RPL35	RPL35-201	Known	Known	None	0.10000000149011612	None	None	None	None
f79d6ef8-114a-421d-b179-7811c50993a1	ONT_GM12878_R1	hg38_SIRV	chr1	155173260	155169407	-	5	480	3335	11872	ENSG00000163463.11	ENST00000295682.4	KRTCAP2	KRTCAP2-201	Known	Known	None	0.15000000596046448	None	None	None	None
m54284U_191110_105540/125437666/ccs	PB_GM12878_R1	hg38_SIRV	chr6	33073642	33065015	-	5	1215	18680	590557	ENSG00000231389.7	ENCODEHT000590557	HLA-DPA1	ENCODEHT000590557	Known	ISM	Suffix	0.25	None	None	None	None
9cb5ee1f-4a44-4c50-b5d6-ddaa9d110636	ONT_GM12878_R2	hg38_SIRV	chr2	216499269	216501459	+	3	332	8785	30892	ENSG00000197756.9	ENST00000359681.3	RPL37A	RPL37A-201	Known	Known	None	0.30000001192092896	None	None	None	None
37f78f0f-0b0e-4c98-a2bd-1012f6d068c8	ONT_GM12878_R1	hg38_SIRV	chr9	124861933	124857884	-	4	427	27793	95608	ENSG00000136942.14	ENST00000348462.5	RPL35	RPL35-201	Known	Known	None	0.10000000149011612	None	None	None	None
m54284U_191110_105540/126420105/ccs	PB_GM12878_R1	hg38_SIRV	chr6	33073656	33065015	-	5	1218	18680	590557	ENSG00000231389.7	ENCODEHT000590557	HLA-DPA1	ENCODEHT000590557	Known	ISM	Suffix	0.25	None	None	None	None
c6315d07-173f-47ed-a814-28734f3484a8	ONT_GM12878_R1	hg38_SIRV	chr9	124861556	124857884	-	3	404	27793	95607	ENSG00000136942.14	ENST00000487431.1	RPL35	RPL35-203	Known	Known	None	0.10000000149011612	None	None	None	None
cd3c2a4f-526a-481a-924a-a95f12c3dfef	ONT_GM12878_R1	hg38_SIRV	chr1	155173290	155169407	-	5	510	3335	11872	ENSG00000163463.11	ENST00000295682.4	KRTCAP2	KRTCAP2-201	Known	Known	None	0.15000000596046448	None	None	None	None
m54284U_191110_105540/126943388/ccs	PB_GM12878_R1	hg38_SIRV	chr6	33069884	33065015	-	4	858	18680	590559	ENSG00000231389.7	ENCODEHT000590559	HLA-DPA1	ENCODEHT000590559	Known	ISM	Suffix	0.25	None	None	None	None
d1b698b8-ab2b-4a05-8706-733e58438189	ONT_GM12878_R2	hg38_SIRV	chr2	216499269	216501460	+	3	333	8785	30892	ENSG00000197756.9	ENST00000359681.3	RPL37A	RPL37A-201	Known	Known	None	0.30000001192092896	None	None	None	None
ed0c6d43-72b7-42e5-b558-1d6795030294	ONT_GM12878_R1	hg38_SIRV	chr9	124861556	124857884	-	3	404	27793	95607	ENSG00000136942.14	ENST00000487431.1	RPL35	RPL35-203	Known	Known	None	0.10000000149011612	None	None	None	None
m54284U_191110_105540/127469062/ccs	PB_GM12878_R1	hg38_SIRV	chr6	33073633	33065015	-	5	1195	18680	590557	ENSG00000231389.7	ENCODEHT000590557	HLA-DPA1	ENCODEHT000590557	Known	ISM	Suffix	0.25	None	None	None	None
d474ba37-34c4-4b3d-a820-4cdd675ed1bb	ONT_GM12878_R1	hg38_SIRV	chr9	124861941	124857884	-	4	435	27793	95608	ENSG00000136942.14	ENST00000348462.5	RPL35	RPL35-201	Known	Known	None	0.10000000149011612	None	None	None	None
m54284U_191110_105540/127533063/ccs	PB_GM12878_R1	hg38_SIRV	chr6	33073617	33065015	-	5	1190	18680	590557	ENSG00000231389.7	ENCODEHT000590557	HLA-DPA1	ENCODEHT000590557	Known	ISM	Suffix	0.25	None	None	None	None
f75ebded-c923-4930-9815-18c0ac2cd9d0	ONT_GM12878_R1	hg38_SIRV	chr1	155172893	155169407	-	4	428	3335	11870	ENSG00000163463.11	ENST00000487350.5	KRTCAP2	KRTCAP2-206	Known	Known	None	0.15000000596046448	None	None	None	None
9b2dae67-19a3-4006-b891-c13cc501d093	ONT_GM12878_R2	hg38_SIRV	chr2	216499269	216501429	+	3	302	8785	30892	ENSG00000197756.9	ENST00000359681.3	RPL37A	RPL37A-201	Known	Known	None	0.3499999940395355	None	None	None	None
m54284U_191110_105540/127664987/ccs	PB_GM12878_R1	hg38_SIRV	chr6	33073643	33065015	-	5	1205	18680	590557	ENSG00000231389.7	ENCODEHT000590557	HLA-DPA1	ENCODEHT000590557	Known	ISM	Suffix	0.25	None	None	None	None
66007e5c-58ba-48c2-931b-08ebacedbdd1	ONT_GM12878_R1	hg38_SIRV	chr9	124861564	124857884	-	3	412	27793	95607	ENSG00000136942.14	ENST00000487431.1	RPL35	RPL35-203	Known	Known	None	0.10000000149011612	None	None	None	None
m54284U_191110_105540/127731715/ccs	PB_GM12878_R1	hg38_SIRV	chr6	33073633	33065015	-	5	1195	18680	590557	ENSG00000231389.7	ENCODEHT000590557	HLA-DPA1	ENCODEHT000590557	Known	ISM	Suffix	0.25	None	None	None	None
71146604-e55a-4a2a-b832-e4111a5ed11e	ONT_GM12878_R1	hg38_SIRV	chr9	124861556	124857884	-	3	412	27793	95607	ENSG00000136942.14	ENST00000487431.1	RPL35	RPL35-203	Known	Known	None	0.10000000149011612	None	None	None	None
7182a00b-5c97-4626-a127-0c0d0e8ce38d	ONT_GM12878_R2	hg38_SIRV	chr1	155173263	155169407	-	5	483	3335	11872	ENSG00000163463.11	ENST00000295682.4	KRTCAP2	KRTCAP2-201	Known	Known	None	0.15000000596046448	None	None	None	None
m54284U_191110_105540/127927999/ccs	PB_GM12878_R1	hg38_SIRV	chr6	33073617	33065015	-	5	1179	18680	590557	ENSG00000231389.7	ENCODEHT000590557	HLA-DPA1	ENCODEHT000590557	Known	ISM	Suffix	0.25	None	None	None	None
71f3e096-30f4-4a4c-8c33-eb3002b21e33	ONT_GM12878_R2	hg38_SIRV	chr2	216499269	216501454	+	3	327	8785	30892	ENSG00000197756.9	ENST00000359681.3	RPL37A	RPL37A-201	Known	Known	None	0.3499999940395355	None	None	None	None
c5480704-0229-45fc-88b6-207c00437c37	ONT_GM12878_R1	hg38_SIRV	chr9	124861946	124857884	-	4	440	27793	95608	ENSG00000136942.14	ENST00000348462.5	RPL35	RPL35-201	Known	Known	None	0.10000000149011612	None	None	None	None
m54284U_191110_105540/128583710/ccs	PB_GM12878_R1	hg38_SIRV	chr6	33073630	33065015	-	5	1192	18680	590557	ENSG00000231389.7	ENCODEHT000590557	HLA-DPA1	ENCODEHT000590557	Known	ISM	Suffix	0.25	None	None	None	None
11f25aba-2efa-43e2-9c80-c961c875ed9a	ONT_GM12878_R1	hg38_SIRV	chr9	124861556	124857884	-	3	404	27793	95607	ENSG00000136942.14	ENST00000487431.1	RPL35	RPL35-203	Known	Known	None	0.10000000149011612	None	None	None	None
2840e241-6957-4108-9c8c-884e60625e58	ONT_GM12878_R2	hg38_SIRV	chr1	155172794	155169411	-	3	285	3336	590699	ENSG00000273088.1	ENCODEHT000590699	AL713999.1	ENCODEHT000590699	Known	ISM	Suffix	0.15000000596046448	None	None	None	None
m54284U_191110_105540/128779348/ccs	PB_GM12878_R1	hg38_SIRV	chr6	33073617	33065015	-	5	1186	18680	590557	ENSG00000231389.7	ENCODEHT000590557	HLA-DPA1	ENCODEHT000590557	Known	ISM	Suffix	0.25	None	None	None	None
8061e778-75c8-410f-9293-1f99c788f2ee	ONT_GM12878_R2	hg38_SIRV	chr2	216499269	216501461	+	3	334	8785	30892	ENSG00000197756.9	ENST00000359681.3	RPL37A	RPL37A-201	Known	Known	None	0.25	None	None	None	None
28dabde4-8ca3-42ce-8790-6d99b397c24d	ONT_GM12878_R1	hg38_SIRV	chr9	124861946	124857884	-	4	440	27793	95608	ENSG00000136942.14	ENST00000348462.5	RPL35	RPL35-201	Known	Known	None	0.10000000149011612	None	None	None	None
m54284U_191110_105540/128843982/ccs	PB_GM12878_R1	hg38_SIRV	chr6	33073643	33065015	-	5	1205	18680	590557	ENSG00000231389.7	ENCODEHT000590557	HLA-DPA1	ENCODEHT000590557	Known	ISM	Suffix	0.25	None	None	None	None
d845ba56-a5b5-4e70-a4ae-febf45521ba4	ONT_GM12878_R1	hg38_SIRV	chr9	124861945	124857884	-	4	439	27793	95608	ENSG00000136942.14	ENST00000348462.5	RPL35	RPL35-201	Known	Known	None	0.10000000149011612	None	None	None	None
m54284U_191110_105540/128909642/ccs	PB_GM12878_R1	hg38_SIRV	chr6	33073643	33065015	-	5	1205	18680	590557	ENSG00000231389.7	ENCODEHT000590557	HLA-DPA1	ENCODEHT000590557	Known	ISM	Suffix	0.25	None	None	None	None
9115178a-b588-4e4d-adf1-45d1b3c6f922	ONT_GM12878_R2	hg38_SIRV	chr1	155172860	155169407	-	4	408	3335	11870	ENSG00000163463.11	ENST00000487350.5	KRTCAP2	KRTCAP2-206	Known	Known	None	0.15000000596046448	None	None	None	None
3d989741-ec1c-4d92-8539-85ea74db9a08	ONT_GM12878_R2	hg38_SIRV	chr2	216499143	216501457	+	3	321	8785	589990	ENSG00000197756.9	ENCODEHT000589990	RPL37A	ENCODEHT000589990	Known	ISM	Suffix	0.3499999940395355	None	None	None	None
m54284U_191110_105540/128976078/ccs	PB_GM12878_R1	hg38_SIRV	chr6	33073645	33065015	-	5	1207	18680	590557	ENSG00000231389.7	ENCODEHT000590557	HLA-DPA1	ENCODEHT000590557	Known	ISM	Suffix	0.25	None	None	None	None
d9a33dc6-31b9-4aed-818b-92690276ad47	ONT_GM12878_R1	hg38_SIRV	chr9	124861945	124857884	-	4	439	27793	95608	ENSG00000136942.14	ENST00000348462.5	RPL35	RPL35-201	Known	Known	None	0.10000000149011612	None	None	None	None
m54284U_191110_105540/129042530/ccs	PB_GM12878_R1	hg38_SIRV	chr6	33073647	33065015	-	5	1209	18680	590557	ENSG00000231389.7	ENCODEHT000590557	HLA-DPA1	ENCODEHT000590557	Known	ISM	Suffix	0.25	None	None	None	None
f058e601-ac39-46cf-92c1-65521fd38718	ONT_GM12878_R1	hg38_SIRV	chr9	124861937	124857884	-	4	431	27793	95608	ENSG00000136942.14	ENST00000348462.5	RPL35	RPL35-201	Known	Known	None	0.10000000149011612	None	None	None	None
c80bdf7b-654e-4b41-bb54-34b0f155a8fa	ONT_GM12878_R2	hg38_SIRV	chr1	155172822	155169407	-	4	370	3335	11870	ENSG00000163463.11	ENST00000487350.5	KRTCAP2	KRTCAP2-206	Known	Known	None	0.15000000596046448	None	None	None	None
m54284U_191110_105540/129435083/ccs	PB_GM12878_R1	hg38_SIRV	chr6	33073620	33065015	-	5	1182	18680	590557	ENSG00000231389.7	ENCODEHT000590557	HLA-DPA1	ENCODEHT000590557	Known	ISM	Suffix	0.25	None	None	None	None
ee38c753-38b9-43f2-a972-42f5e0cd8ae4	ONT_GM12878_R2	hg38_SIRV	chr2	216499269	216501459	+	3	322	8785	30892	ENSG00000197756.9	ENST00000359681.3	RPL37A	RPL37A-201	Known	Known	None	0.30000001192092896	None	None	None	None
4bfbc456-27ff-4f92-a15f-9c1aabfebd60	ONT_GM12878_R1	hg38_SIRV	chr9	124861556	124857884	-	3	404	27793	95607	ENSG00000136942.14	ENST00000487431.1	RPL35	RPL35-203	Known	Known	None	0.10000000149011612	None	None	None	None
m54284U_191110_105540/129631055/ccs	PB_GM12878_R1	hg38_SIRV	chr6	33073643	33065015	-	5	1205	18680	590557	ENSG00000231389.7	ENCODEHT000590557	HLA-DPA1	ENCODEHT000590557	Known	ISM	Suffix	0.25	None	None	None	None
m54284U_191111_172039/39846307/ccs	PB_GM12878_R2	hg38_SIRV	chr1	155173302	155169408	-	5	521	3335	11872	ENSG00000163463.11	ENST00000295682.4	KRTCAP2	KRTCAP2-201	Known	Known	None	0.15000000596046448	None	None	None	None
14dc424a-4053-4537-a908-43e0fbd21770	ONT_GM12878_R1	hg38_SIRV	chr9	124861946	124857884	-	4	440	27793	95608	ENSG00000136942.14	ENST00000348462.5	RPL35	RPL35-201	Known	Known	None	0.10000000149011612	None	None	None	None
m54284U_191110_105540/130023643/ccs	PB_GM12878_R1	hg38_SIRV	chr6	33073643	33065015	-	5	1205	18680	590557	ENSG00000231389.7	ENCODEHT000590557	HLA-DPA1	ENCODEHT000590557	Known	ISM	Suffix	0.25	None	None	None	None
67181b1e-68a5-4dcb-b7cd-c50d82aab4f8	ONT_GM12878_R2	hg38_SIRV	chr2	216499269	216501461	+	3	334	8785	30892	ENSG00000197756.9	ENST00000359681.3	RPL37A	RPL37A-201	Known	Known	None	0.25	None	None	None	None
9cadfea4-7d3c-4059-bca5-d6bc8cd7b134	ONT_GM12878_R1	hg38_SIRV	chr9	124861556	124857884	-	3	404	27793	95607	ENSG00000136942.14	ENST00000487431.1	RPL35	RPL35-203	Known	Known	None	0.10000000149011612	None	None	None	None
m54284U_191110_105540/130287820/ccs	PB_GM12878_R1	hg38_SIRV	chr6	33073646	33065015	-	5	1208	18680	590557	ENSG00000231389.7	ENCODEHT000590557	HLA-DPA1	ENCODEHT000590557	Known	ISM	Suffix	0.25	None	None	None	None
m54284U_191111_172039/133759044/ccs	PB_GM12878_R2	hg38_SIRV	chr1	155173277	155169408	-	5	496	3335	11872	ENSG00000163463.11	ENST00000295682.4	KRTCAP2	KRTCAP2-201	Known	Known	None	0.15000000596046448	None	None	None	None
m54284U_191110_105540/130811105/ccs	PB_GM12878_R1	hg38_SIRV	chr6	33070055	33065015	-	4	1040	18680	590559	ENSG00000231389.7	ENCODEHT000590559	HLA-DPA1	ENCODEHT000590559	Known	ISM	Suffix	0.25	None	None	None	None
1c9a150b-897d-4f43-82a4-0d69dcc36ef9	ONT_GM12878_R1	hg38_SIRV	chr9	124861556	124857884	-	3	404	27793	95607	ENSG00000136942.14	ENST00000487431.1	RPL35	RPL35-203	Known	Known	None	0.10000000149011612	None	None	None	None
m54284U_191110_105540/130942775/ccs	PB_GM12878_R1	hg38_SIRV	chr6	33073645	33065015	-	5	1207	18680	590557	ENSG00000231389.7	ENCODEHT000590557	HLA-DPA1	ENCODEHT000590557	Known	ISM	Suffix	0.25	None	None	None	None
81d33fe1-b862-4474-b84f-6590abfce090	ONT_GM12878_R2	hg38_SIRV	chr2	216499269	216501450	+	3	323	8785	30892	ENSG00000197756.9	ENST00000359681.3	RPL37A	RPL37A-201	Known	Known	None	0.44999998807907104	None	None	None	None
e8b51f57-7a95-4fcf-a7fa-340f361fc676	ONT_GM12878_R1	hg38_SIRV	chr9	124861947	124857884	-	4	441	27793	95608	ENSG00000136942.14	ENST00000348462.5	RPL35	RPL35-201	Known	Known	None	0.10000000149011612	None	None	None	None
m54284U_191110_105540/131336094/ccs	PB_GM12878_R1	hg38_SIRV	chr6	33073643	33065015	-	5	1205	18680	590557	ENSG00000231389.7	ENCODEHT000590557	HLA-DPA1	ENCODEHT000590557	Known	ISM	Suffix	0.25	None	None	None	None
6381ee87-7626-40f4-96b0-5a659bbe16a8	ONT_GM12878_R1	hg38_SIRV	chr9	124861556	124857884	-	3	404	27793	95607	ENSG00000136942.14	ENST00000487431.1	RPL35	RPL35-203	Known	Known	None	0.10000000149011612	None	None	None	None
1667ec01-3dd5-4f8c-906a-8d13ded0b8a4	ONT_GM12878_R1	hg38_SIRV	chr1	155173262	155169408	-	5	481	3335	11872	ENSG00000163463.11	ENST00000295682.4	KRTCAP2	KRTCAP2-201	Known	Known	None	0.15000000596046448	None	None	None	None
m54284U_191110_105540/131990687/ccs	PB_GM12878_R1	hg38_SIRV	chr6	33073643	33065015	-	5	1216	18680	590557	ENSG00000231389.7	ENCODEHT000590557	HLA-DPA1	ENCODEHT000590557	Known	ISM	Suffix	0.25	None	None	None	None
a33ad7d5-6c87-4230-9650-3453d9e651c8	ONT_GM12878_R2	hg38_SIRV	chr2	216499269	216501454	+	3	327	8785	30892	ENSG00000197756.9	ENST00000359681.3	RPL37A	RPL37A-201	Known	Known	None	0.3499999940395355	None	None	None	None
2e9b6cdd-a02d-465a-8211-641fc4cb1918	ONT_GM12878_R1	hg38_SIRV	chr9	124861946	124857884	-	4	440	27793	95608	ENSG00000136942.14	ENST00000348462.5	RPL35	RPL35-201	Known	Known	None	0.10000000149011612	None	None	None	None
m54284U_191110_105540/132778658/ccs	PB_GM12878_R1	hg38_SIRV	chr6	33073663	33065015	-	5	1236	18680	590557	ENSG00000231389.7	ENCODEHT000590557	HLA-DPA1	ENCODEHT000590557	Known	ISM	Suffix	0.25	None	None	None	None
5ae9eec0-5105-4263-a949-d75c061cad8f	ONT_GM12878_R1	hg38_SIRV	chr9	124861940	124857884	-	4	434	27793	95608	ENSG00000136942.14	ENST00000348462.5	RPL35	RPL35-201	Known	Known	None	0.10000000149011612	None	None	None	None
m54284U_191110_105540/132842830/ccs	PB_GM12878_R1	hg38_SIRV	chr6	33073642	33065015	-	5	1204	18680	590557	ENSG00000231389.7	ENCODEHT000590557	HLA-DPA1	ENCODEHT000590557	Known	ISM	Suffix	0.25	None	None	None	None
cdca9560-bb9a-491c-bc7e-2e284805942d	ONT_GM12878_R1	hg38_SIRV	chr1	155173260	155169408	-	5	479	3335	11872	ENSG00000163463.11	ENST00000295682.4	KRTCAP2	KRTCAP2-201	Known	Known	None	0.15000000596046448	None	None	None	None
c53daecc-1e6f-46da-80bc-16b91c618b1f	ONT_GM12878_R2	hg38_SIRV	chr2	216499269	216501446	+	3	319	8785	30892	ENSG00000197756.9	ENST00000359681.3	RPL37A	RPL37A-201	Known	Known	None	0.4000000059604645	None	None	None	None
b08fc34f-c6c9-4d8e-8086-f77f001a38f1	ONT_GM12878_R1	hg38_SIRV	chr9	124861556	124857884	-	3	404	27793	95607	ENSG00000136942.14	ENST00000487431.1	RPL35	RPL35-203	Known	Known	None	0.10000000149011612	None	None	None	None
m54284U_191110_105540/133170743/ccs	PB_GM12878_R1	hg38_SIRV	chr6	33073627	33065015	-	5	1189	18680	590557	ENSG00000231389.7	ENCODEHT000590557	HLA-DPA1	ENCODEHT000590557	Known	ISM	Suffix	0.25	None	None	None	None
m54284U_191110_105540/133171818/ccs	PB_GM12878_R1	hg38_SIRV	chr6	33073633	33065015	-	5	1195	18680	590557	ENSG00000231389.7	ENCODEHT000590557	HLA-DPA1	ENCODEHT000590557	Known	ISM	Suffix	0.25	None	None	None	None
9de3514b-22a8-4739-b31b-0e38ba772788	ONT_GM12878_R1	hg38_SIRV	chr9	124861556	124857884	-	3	404	27793	95607	ENSG00000136942.14	ENST00000487431.1	RPL35	RPL35-203	Known	Known	None	0.10000000149011612	None	None	None	None
fbcfb0ad-d2d5-4b53-a3c3-c10216196df2	ONT_GM12878_R2	hg38_SIRV	chr1	155172893	155169408	-	4	440	3335	11870	ENSG00000163463.11	ENST00000487350.5	KRTCAP2	KRTCAP2-206	Known	Known	None	0.15000000596046448	None	None	None	None
m54284U_191110_105540/133366612/ccs	PB_GM12878_R1	hg38_SIRV	chr6	33073617	33065015	-	5	1179	18680	590557	ENSG00000231389.7	ENCODEHT000590557	HLA-DPA1	ENCODEHT000590557	Known	ISM	Suffix	0.25	None	None	None	None
ae791a99-ee64-42f1-96ee-753ffbb9ed72	ONT_GM12878_R2	hg38_SIRV	chr1	155172891	155169408	-	4	425	3335	590705	ENSG00000163463.11	ENCODEHT000590705	KRTCAP2	ENCODEHT000590705	Known	NNC	None	0.15000000596046448	None	None	None	None
3436ffbd-0158-4755-9b36-99357205401b	ONT_GM12878_R1	hg38_SIRV	chr9	124861943	124857884	-	4	437	27793	95608	ENSG00000136942.14	ENST00000348462.5	RPL35	RPL35-201	Known	Known	None	0.10000000149011612	None	None	None	None
4ea29d69-484d-4adb-998d-8a8d318456d5	ONT_GM12878_R2	hg38_SIRV	chr2	216499269	216501434	+	3	307	8785	30892	ENSG00000197756.9	ENST00000359681.3	RPL37A	RPL37A-201	Known	Known	None	0.4000000059604645	None	None	None	None
m54284U_191110_105540/133825190/ccs	PB_GM12878_R1	hg38_SIRV	chr6	33073617	33065015	-	5	1179	18680	590557	ENSG00000231389.7	ENCODEHT000590557	HLA-DPA1	ENCODEHT000590557	Known	ISM	Suffix	0.25	None	None	None	None
7af8e880-4111-4774-bbba-c228adca6d4f	ONT_GM12878_R1	hg38_SIRV	chr9	124861556	124857884	-	3	404	27793	95607	ENSG00000136942.14	ENST00000487431.1	RPL35	RPL35-203	Known	Known	None	0.10000000149011612	None	None	None	None
m54284U_191110_105540/134218088/ccs	PB_GM12878_R1	hg38_SIRV	chr6	33073630	33065015	-	5	1192	18680	590557	ENSG00000231389.7	ENCODEHT000590557	HLA-DPA1	ENCODEHT000590557	Known	ISM	Suffix	0.25	None	None	None	None
32046099-b5d2-47f9-bff1-7befd842d69d	ONT_GM12878_R1	hg38_SIRV	chr9	124861946	124857884	-	4	440	27793	95608	ENSG00000136942.14	ENST00000348462.5	RPL35	RPL35-201	Known	Known	None	0.10000000149011612	None	None	None	None
8186e84e-880a-46d8-a7ea-4397ec3ba924	ONT_GM12878_R2	hg38_SIRV	chr2	216499269	216501461	+	3	334	8785	30892	ENSG00000197756.9	ENST00000359681.3	RPL37A	RPL37A-201	Known	Known	None	0.25	None	None	None	None
8a6354e2-f09b-402a-afaa-20bd759881d8	ONT_GM12878_R2	hg38_SIRV	chr1	155169854	155169410	-	2	193	3335	590703	ENSG00000163463.11	ENCODEHT000590703	KRTCAP2	ENCODEHT000590703	Known	ISM	Suffix	0.15000000596046448	None	None	None	None
m54284U_191110_105540/134743749/ccs	PB_GM12878_R1	hg38_SIRV	chr6	33073633	33065015	-	5	1195	18680	590557	ENSG00000231389.7	ENCODEHT000590557	HLA-DPA1	ENCODEHT000590557	Known	ISM	Suffix	0.25	None	None	None	None
72c0d445-cf87-4aad-8e45-82dcb1fbeb86	ONT_GM12878_R2	hg38_SIRV	chr1	155173283	155169408	-	3	283	3335	590706	ENSG00000163463.11	ENCODEHT000590706	KRTCAP2	ENCODEHT000590706	Known	NIC	None	0.15000000596046448	None	None	None	None
e8ab6313-0f3f-4f67-b2cf-0cadb7ce91d4	ONT_GM12878_R1	hg38_SIRV	chr9	124861945	124857884	-	4	439	27793	95608	ENSG00000136942.14	ENST00000348462.5	RPL35	RPL35-201	Known	Known	None	0.10000000149011612	None	None	None	None
m54284U_191110_105540/134873230/ccs	PB_GM12878_R1	hg38_SIRV	chr6	33069959	33065015	-	4	933	18680	590559	ENSG00000231389.7	ENCODEHT000590559	HLA-DPA1	ENCODEHT000590559	Known	ISM	Suffix	0.25	None	None	None	None
m54284U_191110_105540/134941111/ccs	PB_GM12878_R1	hg38_SIRV	chr6	33073617	33065015	-	5	1179	18680	590557	ENSG00000231389.7	ENCODEHT000590557	HLA-DPA1	ENCODEHT000590557	Known	ISM	Suffix	0.25	None	None	None	None
eb71813d-9309-4162-9d4c-f00516cc4cb2	ONT_GM12878_R2	hg38_SIRV	chr2	216499269	216501434	+	3	307	8785	30892	ENSG00000197756.9	ENST00000359681.3	RPL37A	RPL37A-201	Known	Known	None	0.4000000059604645	None	None	None	None
b60a42f5-9a45-4f7b-85d7-81a66213bb96	ONT_GM12878_R1	hg38_SIRV	chr9	124861556	124857884	-	3	404	27793	95607	ENSG00000136942.14	ENST00000487431.1	RPL35	RPL35-203	Known	Known	None	0.10000000149011612	None	None	None	None
m54284U_191110_105540/135136625/ccs	PB_GM12878_R1	hg38_SIRV	chr6	33073633	33065015	-	5	1195	18680	590557	ENSG00000231389.7	ENCODEHT000590557	HLA-DPA1	ENCODEHT000590557	Known	ISM	Suffix	0.25	None	None	None	None
770c14e7-b784-400e-92ae-2ae76d640fc5	ONT_GM12878_R1	hg38_SIRV	chr9	124861946	124857884	-	4	440	27793	95608	ENSG00000136942.14	ENST00000348462.5	RPL35	RPL35-201	Known	Known	None	0.10000000149011612	None	None	None	None
94cb6ae3-9ee1-413d-b4c1-05b85ebe6528	ONT_GM12878_R2	hg38_SIRV	chr1	155173275	155169408	-	5	494	3335	11872	ENSG00000163463.11	ENST00000295682.4	KRTCAP2	KRTCAP2-201	Known	Known	None	0.15000000596046448	None	None	None	None
m54284U_191110_105540/135203630/ccs	PB_GM12878_R1	hg38_SIRV	chr6	33073619	33065015	-	5	1181	18680	590557	ENSG00000231389.7	ENCODEHT000590557	HLA-DPA1	ENCODEHT000590557	Known	ISM	Suffix	0.25	None	None	None	None
4f093d5b-2408-4b33-9795-c7e34d6ecb3a	ONT_GM12878_R2	hg38_SIRV	chr2	216499269	216501434	+	3	307	8785	30892	ENSG00000197756.9	ENST00000359681.3	RPL37A	RPL37A-201	Known	Known	None	0.4000000059604645	None	None	None	None
75cdfee7-96fe-4b99-bba3-12ef64c9bee7	ONT_GM12878_R1	hg38_SIRV	chr9	124860284	124857884	-	2	233	27793	590310	ENSG00000136942.14	ENCODEHT000590310	RPL35	ENCODEHT000590310	Known	ISM	Suffix	0.10000000149011612	None	None	None	None
m54284U_191110_105540/135333081/ccs	PB_GM12878_R1	hg38_SIRV	chr6	33073643	33065015	-	5	1205	18680	590557	ENSG00000231389.7	ENCODEHT000590557	HLA-DPA1	ENCODEHT000590557	Known	ISM	Suffix	0.25	None	None	None	None
48658c93-4496-4e39-b1e1-624567775101	ONT_GM12878_R1	hg38_SIRV	chr9	124861556	124857884	-	3	398	27793	95607	ENSG00000136942.14	ENST00000487431.1	RPL35	RPL35-203	Known	Known	None	0.10000000149011612	None	None	None	None
54cdf1fb-74af-48f4-9767-9a10e25a0c16	ONT_GM12878_R2	hg38_SIRV	chr1	155169855	155169410	-	2	194	3335	590703	ENSG00000163463.11	ENCODEHT000590703	KRTCAP2	ENCODEHT000590703	Known	ISM	Suffix	0.15000000596046448	None	None	None	None
m54284U_191110_105540/135463883/ccs	PB_GM12878_R1	hg38_SIRV	chr6	33073643	33065015	-	5	1216	18680	590557	ENSG00000231389.7	ENCODEHT000590557	HLA-DPA1	ENCODEHT000590557	Known	ISM	Suffix	0.25	None	None	None	None
ac6f6265-e331-4acb-956a-742800627c50	ONT_GM12878_R1	hg38_SIRV	chr9	124861939	124857884	-	4	433	27793	95608	ENSG00000136942.14	ENST00000348462.5	RPL35	RPL35-201	Known	Known	None	0.10000000149011612	None	None	None	None
7a0e0dda-6d90-42da-94c3-890951888161	ONT_GM12878_R2	hg38_SIRV	chr2	216499269	216501434	+	3	301	8785	30892	ENSG00000197756.9	ENST00000359681.3	RPL37A	RPL37A-201	Known	Known	None	0.4000000059604645	None	None	None	None
m54284U_191110_105540/135725542/ccs	PB_GM12878_R1	hg38_SIRV	chr6	33073643	33065015	-	5	1216	18680	590557	ENSG00000231389.7	ENCODEHT000590557	HLA-DPA1	ENCODEHT000590557	Known	ISM	Suffix	0.25	None	None	None	None
0b29ed0a-3d38-454c-ba29-d30ad6888796	ONT_GM12878_R2	hg38_SIRV	chr1	155172893	155169408	-	4	440	3335	11870	ENSG00000163463.11	ENST00000487350.5	KRTCAP2	KRTCAP2-206	Known	Known	None	0.15000000596046448	None	None	None	None
m54284U_191110_105540/135857767/ccs	PB_GM12878_R1	hg38_SIRV	chr6	33073653	33065015	-	5	1215	18680	590557	ENSG00000231389.7	ENCODEHT000590557	HLA-DPA1	ENCODEHT000590557	Known	ISM	Suffix	0.25	None	None	None	None
85abde92-d9b7-4890-a338-c804a3759ed8	ONT_GM12878_R1	hg38_SIRV	chr9	124861951	124857884	-	4	445	27793	95608	ENSG00000136942.14	ENST00000348462.5	RPL35	RPL35-201	Known	Known	None	0.10000000149011612	None	None	None	None
m54284U_191110_105540/136512157/ccs	PB_GM12878_R1	hg38_SIRV	chr6	33073643	33065015	-	5	1205	18680	590557	ENSG00000231389.7	ENCODEHT000590557	HLA-DPA1	ENCODEHT000590557	Known	ISM	Suffix	0.25	None	None	None	None
5d0a00f3-8174-4d33-ba0c-80ab83be92ed	ONT_GM12878_R2	hg38_SIRV	chr2	216499269	216501434	+	3	301	8785	30892	ENSG00000197756.9	ENST00000359681.3	RPL37A	RPL37A-201	Known	Known	None	0.4000000059604645	None	None	None	None
f850fb81-22ed-4335-a6ef-e24d49ec9425	ONT_GM12878_R1	hg38_SIRV	chr9	124861951	124857884	-	4	445	27793	95608	ENSG00000136942.14	ENST00000348462.5	RPL35	RPL35-201	Known	Known	None	0.10000000149011612	None	None	None	None
m54284U_191110_105540/136579150/ccs	PB_GM12878_R1	hg38_SIRV	chr6	33073619	33065015	-	5	1181	18680	590557	ENSG00000231389.7	ENCODEHT000590557	HLA-DPA1	ENCODEHT000590557	Known	ISM	Suffix	0.25	None	None	None	None
26fb3324-1916-4293-aa83-bc766e194700	ONT_GM12878_R2	hg38_SIRV	chr1	155173250	155169408	-	5	469	3335	11872	ENSG00000163463.11	ENST00000295682.4	KRTCAP2	KRTCAP2-201	Known	Known	None	0.15000000596046448	None	None	None	None
3413549c-4fa0-4ac0-9999-a53d1f848323	ONT_GM12878_R1	hg38_SIRV	chr9	124861945	124857884	-	4	439	27793	95608	ENSG00000136942.14	ENST00000348462.5	RPL35	RPL35-201	Known	Known	None	0.10000000149011612	None	None	None	None
m54284U_191110_105540/136579691/ccs	PB_GM12878_R1	hg38_SIRV	chr6	33073643	33065015	-	5	1205	18680	590557	ENSG00000231389.7	ENCODEHT000590557	HLA-DPA1	ENCODEHT000590557	Known	ISM	Suffix	0.25	None	None	None	None
742504f4-5022-4075-8542-84a632dbd6b5	ONT_GM12878_R2	hg38_SIRV	chr2	216499269	216501434	+	3	307	8785	30892	ENSG00000197756.9	ENST00000359681.3	RPL37A	RPL37A-201	Known	Known	None	0.4000000059604645	None	None	None	None
d517f0d8-57e8-4d10-917d-3cc385dbf7dd	ONT_GM12878_R1	hg38_SIRV	chr9	124861556	124857884	-	3	404	27793	95607	ENSG00000136942.14	ENST00000487431.1	RPL35	RPL35-203	Known	Known	None	0.10000000149011612	None	None	None	None
m54284U_191110_105540/136579741/ccs	PB_GM12878_R1	hg38_SIRV	chr6	33073643	33065015	-	5	1205	18680	590557	ENSG00000231389.7	ENCODEHT000590557	HLA-DPA1	ENCODEHT000590557	Known	ISM	Suffix	0.25	None	None	None	None
49918689-dc63-47b2-afee-02260d839622	ONT_GM12878_R2	hg38_SIRV	chr1	155173300	155169408	-	5	519	3335	11872	ENSG00000163463.11	ENST00000295682.4	KRTCAP2	KRTCAP2-201	Known	Known	None	0.15000000596046448	None	None	None	None
m54284U_191110_105540/137298332/ccs	PB_GM12878_R1	hg38_SIRV	chr6	33073629	33065014	-	5	1102	18680	590570	ENSG00000231389.7	ENCODEHT000590570	HLA-DPA1	ENCODEHT000590570	Known	NNC	None	0.25	None	None	None	None
e5540057-cf56-4bd2-a745-cab73b9ce779	ONT_GM12878_R1	hg38_SIRV	chr9	124861941	124857884	-	4	435	27793	95608	ENSG00000136942.14	ENST00000348462.5	RPL35	RPL35-201	Known	Known	None	0.10000000149011612	None	None	None	None
1f7b2a02-41ad-48c8-8e0e-6ea6964b8b42	ONT_GM12878_R2	hg38_SIRV	chr2	216499269	216501407	+	3	280	8785	30892	ENSG00000197756.9	ENST00000359681.3	RPL37A	RPL37A-201	Known	Known	None	0.20000000298023224	None	None	None	None
m54284U_191110_105540/137365990/ccs	PB_GM12878_R1	hg38_SIRV	chr6	33073646	33065015	-	5	1208	18680	590557	ENSG00000231389.7	ENCODEHT000590557	HLA-DPA1	ENCODEHT000590557	Known	ISM	Suffix	0.25	None	None	None	None
e804e4e5-c882-4ab5-8f69-69b5af21f43a	ONT_GM12878_R1	hg38_SIRV	chr9	124861953	124857884	-	4	441	27793	95608	ENSG00000136942.14	ENST00000348462.5	RPL35	RPL35-201	Known	Known	None	0.10000000149011612	None	None	None	None
m54284U_191110_105540/13959509/ccs	PB_GM12878_R1	hg38_SIRV	chr1	155173303	155169409	-	5	521	3335	11872	ENSG00000163463.11	ENST00000295682.4	KRTCAP2	KRTCAP2-201	Known	Known	None	0.20000000298023224	None	None	None	None
m54284U_191110_105540/137888093/ccs	PB_GM12878_R1	hg38_SIRV	chr6	33073642	33065015	-	5	1204	18680	590557	ENSG00000231389.7	ENCODEHT000590557	HLA-DPA1	ENCODEHT000590557	Known	ISM	Suffix	0.25	None	None	None	None
b0d6c8cc-5c0d-4050-949f-6a75d98fab68	ONT_GM12878_R1	hg38_SIRV	chr9	124861555	124857884	-	3	403	27793	95607	ENSG00000136942.14	ENST00000487431.1	RPL35	RPL35-203	Known	Known	None	0.10000000149011612	None	None	None	None
m54284U_191110_105540/137954877/ccs	PB_GM12878_R1	hg38_SIRV	chr6	33073605	33065015	-	5	1167	18680	590557	ENSG00000231389.7	ENCODEHT000590557	HLA-DPA1	ENCODEHT000590557	Known	ISM	Suffix	0.25	None	None	None	None
42eda9dd-d3a1-4147-927e-c95a6fff70af	ONT_GM12878_R2	hg38_SIRV	chr2	216499269	216501436	+	3	309	8785	30892	ENSG00000197756.9	ENST00000359681.3	RPL37A	RPL37A-201	Known	Known	None	0.4000000059604645	None	None	None	None
059a345d-2fd4-4f57-8913-63c5f22caaf3	ONT_GM12878_R1	hg38_SIRV	chr9	124861951	124857884	-	4	445	27793	95608	ENSG00000136942.14	ENST00000348462.5	RPL35	RPL35-201	Known	Known	None	0.10000000149011612	None	None	None	None
m54284U_191110_105540/138480131/ccs	PB_GM12878_R1	hg38_SIRV	chr6	33073643	33065015	-	5	1216	18680	590557	ENSG00000231389.7	ENCODEHT000590557	HLA-DPA1	ENCODEHT000590557	Known	ISM	Suffix	0.25	None	None	None	None
m54284U_191110_105540/37096258/ccs	PB_GM12878_R1	hg38_SIRV	chr1	155173228	155169409	-	5	458	3335	11878	ENSG00000163463.11	ENST00000492892.1	KRTCAP2	KRTCAP2-209	Known	Known	None	0.20000000298023224	None	None	None	None
57e1e1c9-6a45-4bf6-8e0b-1d77b5a08917	ONT_GM12878_R1	hg38_SIRV	chr9	124861940	124857884	-	4	434	27793	95608	ENSG00000136942.14	ENST00000348462.5	RPL35	RPL35-201	Known	Known	None	0.10000000149011612	None	None	None	None
m54284U_191110_105540/138872133/ccs	PB_GM12878_R1	hg38_SIRV	chr6	33073647	33065015	-	5	1209	18680	590557	ENSG00000231389.7	ENCODEHT000590557	HLA-DPA1	ENCODEHT000590557	Known	ISM	Suffix	0.25	None	None	None	None
8e191b3e-5b91-4ca6-82a2-56a1290fe3cd	ONT_GM12878_R2	hg38_SIRV	chr2	216499269	216501434	+	3	307	8785	30892	ENSG00000197756.9	ENST00000359681.3	RPL37A	RPL37A-201	Known	Known	None	0.4000000059604645	None	None	None	None
81ed98bf-eb1c-439d-816b-673ace40ca54	ONT_GM12878_R1	hg38_SIRV	chr9	124861934	124857884	-	4	428	27793	95608	ENSG00000136942.14	ENST00000348462.5	RPL35	RPL35-201	Known	Known	None	0.10000000149011612	None	None	None	None
m54284U_191110_105540/139200248/ccs	PB_GM12878_R1	hg38_SIRV	chr6	33073643	33065015	-	5	1205	18680	590557	ENSG00000231389.7	ENCODEHT000590557	HLA-DPA1	ENCODEHT000590557	Known	ISM	Suffix	0.25	None	None	None	None
m54284U_191110_105540/50988335/ccs	PB_GM12878_R1	hg38_SIRV	chr1	155173280	155169409	-	5	498	3335	11872	ENSG00000163463.11	ENST00000295682.4	KRTCAP2	KRTCAP2-201	Known	Known	None	0.20000000298023224	None	None	None	None
m54284U_191110_105540/139331197/ccs	PB_GM12878_R1	hg38_SIRV	chr6	33073617	33065015	-	5	1190	18680	590557	ENSG00000231389.7	ENCODEHT000590557	HLA-DPA1	ENCODEHT000590557	Known	ISM	Suffix	0.25	None	None	None	None
90a2a3eb-4f1a-49c5-a314-3c12370973c0	ONT_GM12878_R1	hg38_SIRV	chr9	124861945	124857884	-	4	439	27793	95608	ENSG00000136942.14	ENST00000348462.5	RPL35	RPL35-201	Known	Known	None	0.10000000149011612	None	None	None	None
m54284U_191110_105540/139462617/ccs	PB_GM12878_R1	hg38_SIRV	chr6	33073611	33065015	-	5	1184	18680	590557	ENSG00000231389.7	ENCODEHT000590557	HLA-DPA1	ENCODEHT000590557	Known	ISM	Suffix	0.25	None	None	None	None
0bb20bca-fac4-4d3f-94cc-68a518033cf8	ONT_GM12878_R2	hg38_SIRV	chr2	216499269	216501460	+	3	333	8785	30892	ENSG00000197756.9	ENST00000359681.3	RPL37A	RPL37A-201	Known	Known	None	0.30000001192092896	None	None	None	None
878e75d1-f776-455a-81ba-97e9ca97d6fa	ONT_GM12878_R1	hg38_SIRV	chr9	124861946	124857884	-	4	440	27793	95608	ENSG00000136942.14	ENST00000348462.5	RPL35	RPL35-201	Known	Known	None	0.10000000149011612	None	None	None	None
m54284U_191110_105540/69009555/ccs	PB_GM12878_R1	hg38_SIRV	chr1	155173259	155169409	-	5	477	3335	11872	ENSG00000163463.11	ENST00000295682.4	KRTCAP2	KRTCAP2-201	Known	Known	None	0.20000000298023224	None	None	None	None
m54284U_191110_105540/139659177/ccs	PB_GM12878_R1	hg38_SIRV	chr6	33073633	33065015	-	5	1195	18680	590557	ENSG00000231389.7	ENCODEHT000590557	HLA-DPA1	ENCODEHT000590557	Known	ISM	Suffix	0.25	None	None	None	None
d75c2c00-ed0a-4189-a0d0-d1f468490f38	ONT_GM12878_R1	hg38_SIRV	chr9	124861934	124857884	-	4	428	27793	95608	ENSG00000136942.14	ENST00000348462.5	RPL35	RPL35-201	Known	Known	None	0.10000000149011612	None	None	None	None
m54284U_191110_105540/140641889/ccs	PB_GM12878_R1	hg38_SIRV	chr6	33073617	33065015	-	5	1179	18680	590557	ENSG00000231389.7	ENCODEHT000590557	HLA-DPA1	ENCODEHT000590557	Known	ISM	Suffix	0.25	None	None	None	None
9328ea77-926c-4abe-8456-e78e024807ee	ONT_GM12878_R2	hg38_SIRV	chr2	216499269	216501461	+	3	334	8785	30892	ENSG00000197756.9	ENST00000359681.3	RPL37A	RPL37A-201	Known	Known	None	0.25	None	None	None	None
f3743ef1-ad0f-4c00-b85d-ae4bbc9dc007	ONT_GM12878_R1	hg38_SIRV	chr9	124861556	124857884	-	3	404	27793	95607	ENSG00000136942.14	ENST00000487431.1	RPL35	RPL35-203	Known	Known	None	0.10000000149011612	None	None	None	None
m54284U_191110_105540/70975619/ccs	PB_GM12878_R1	hg38_SIRV	chr1	155173267	155169409	-	5	485	3335	11872	ENSG00000163463.11	ENST00000295682.4	KRTCAP2	KRTCAP2-201	Known	Known	None	0.20000000298023224	None	None	None	None
m54284U_191110_105540/140904739/ccs	PB_GM12878_R1	hg38_SIRV	chr6	33073645	33065015	-	5	1218	18680	590557	ENSG00000231389.7	ENCODEHT000590557	HLA-DPA1	ENCODEHT000590557	Known	ISM	Suffix	0.25	None	None	None	None
b7d909fc-560e-42e7-b6fb-82da224596dc	ONT_GM12878_R1	hg38_SIRV	chr9	124861943	124857884	-	4	437	27793	95608	ENSG00000136942.14	ENST00000348462.5	RPL35	RPL35-201	Known	Known	None	0.10000000149011612	None	None	None	None
m54284U_191110_105540/141296135/ccs	PB_GM12878_R1	hg38_SIRV	chr6	33073643	33065015	-	5	1205	18680	590557	ENSG00000231389.7	ENCODEHT000590557	HLA-DPA1	ENCODEHT000590557	Known	ISM	Suffix	0.25	None	None	None	None
9294cadd-f754-4775-ab0f-ec72ca0b541b	ONT_GM12878_R2	hg38_SIRV	chr2	216499269	216501459	+	3	332	8785	30892	ENSG00000197756.9	ENST00000359681.3	RPL37A	RPL37A-201	Known	Known	None	0.30000001192092896	None	None	None	None
c9f03146-b876-41d3-8a2a-ff4fac0a1150	ONT_GM12878_R1	hg38_SIRV	chr9	124861945	124857884	-	4	439	27793	95608	ENSG00000136942.14	ENST00000348462.5	RPL35	RPL35-201	Known	Known	None	0.10000000149011612	None	None	None	None
m54284U_191110_105540/142019038/ccs	PB_GM12878_R1	hg38_SIRV	chr6	33073643	33065015	-	5	1205	18680	590557	ENSG00000231389.7	ENCODEHT000590557	HLA-DPA1	ENCODEHT000590557	Known	ISM	Suffix	0.25	None	None	None	None
m54284U_191110_105540/72551051/ccs	PB_GM12878_R1	hg38_SIRV	chr1	155173303	155169409	-	5	521	3335	11872	ENSG00000163463.11	ENST00000295682.4	KRTCAP2	KRTCAP2-201	Known	Known	None	0.20000000298023224	None	None	None	None
m54284U_191110_105540/142674057/ccs	PB_GM12878_R1	hg38_SIRV	chr6	33073653	33065015	-	5	1215	18680	590557	ENSG00000231389.7	ENCODEHT000590557	HLA-DPA1	ENCODEHT000590557	Known	ISM	Suffix	0.25	None	None	None	None
db7b89fb-2458-4337-aeaf-b99cb47c1319	ONT_GM12878_R1	hg38_SIRV	chr9	124861556	124857884	-	3	404	27793	95607	ENSG00000136942.14	ENST00000487431.1	RPL35	RPL35-203	Known	Known	None	0.10000000149011612	None	None	None	None
m54284U_191110_105540/142870547/ccs	PB_GM12878_R1	hg38_SIRV	chr6	33073643	33065015	-	5	1205	18680	590557	ENSG00000231389.7	ENCODEHT000590557	HLA-DPA1	ENCODEHT000590557	Known	ISM	Suffix	0.25	None	None	None	None
49695713-51f5-492b-9cf4-1526b14f2545	ONT_GM12878_R2	hg38_SIRV	chr2	216499269	216501447	+	3	320	8785	30892	ENSG00000197756.9	ENST00000359681.3	RPL37A	RPL37A-201	Known	Known	None	0.44999998807907104	None	None	None	None
6c09f56b-1ceb-44c4-bc82-58b414023819	ONT_GM12878_R1	hg38_SIRV	chr9	124861944	124857884	-	4	438	27793	95608	ENSG00000136942.14	ENST00000348462.5	RPL35	RPL35-201	Known	Known	None	0.10000000149011612	None	None	None	None
m54284U_191110_105540/73597194/ccs	PB_GM12878_R1	hg38_SIRV	chr1	155173300	155169409	-	5	518	3335	11872	ENSG00000163463.11	ENST00000295682.4	KRTCAP2	KRTCAP2-201	Known	Known	None	0.20000000298023224	None	None	None	None
m54284U_191110_105540/143263270/ccs	PB_GM12878_R1	hg38_SIRV	chr6	33073643	33065015	-	5	1205	18680	590557	ENSG00000231389.7	ENCODEHT000590557	HLA-DPA1	ENCODEHT000590557	Known	ISM	Suffix	0.25	None	None	None	None
ba943f77-4b88-4a5d-8436-bd0a52e4d557	ONT_GM12878_R1	hg38_SIRV	chr9	124861934	124857884	-	4	428	27793	95608	ENSG00000136942.14	ENST00000348462.5	RPL35	RPL35-201	Known	Known	None	0.10000000149011612	None	None	None	None
m54284U_191110_105540/143395139/ccs	PB_GM12878_R1	hg38_SIRV	chr6	33073643	33065015	-	5	1205	18680	590557	ENSG00000231389.7	ENCODEHT000590557	HLA-DPA1	ENCODEHT000590557	Known	ISM	Suffix	0.25	None	None	None	None
097cbb96-dc8b-4c31-8edb-7c40c03b3172	ONT_GM12878_R2	hg38_SIRV	chr2	216499269	216501449	+	3	316	8785	30892	ENSG00000197756.9	ENST00000359681.3	RPL37A	RPL37A-201	Known	Known	None	0.44999998807907104	None	None	None	None
eab05933-76c4-406e-82ae-ef07f47f0a2b	ONT_GM12878_R1	hg38_SIRV	chr9	124861556	124857884	-	3	404	27793	95607	ENSG00000136942.14	ENST00000487431.1	RPL35	RPL35-203	Known	Known	None	0.10000000149011612	None	None	None	None
m54284U_191110_105540/143526061/ccs	PB_GM12878_R1	hg38_SIRV	chr6	33073622	33065015	-	5	1184	18680	590557	ENSG00000231389.7	ENCODEHT000590557	HLA-DPA1	ENCODEHT000590557	Known	ISM	Suffix	0.25	None	None	None	None
m54284U_191110_105540/82446390/ccs	PB_GM12878_R1	hg38_SIRV	chr1	155173278	155169409	-	5	496	3335	11872	ENSG00000163463.11	ENST00000295682.4	KRTCAP2	KRTCAP2-201	Known	Known	None	0.20000000298023224	None	None	None	None
m54284U_191110_105540/143590179/ccs	PB_GM12878_R1	hg38_SIRV	chr6	33069922	33065015	-	4	896	18680	590559	ENSG00000231389.7	ENCODEHT000590559	HLA-DPA1	ENCODEHT000590559	Known	ISM	Suffix	0.25	None	None	None	None
e3d41f13-d6a3-4d31-99ca-0e5ca7b0fe3c	ONT_GM12878_R1	hg38_SIRV	chr9	124861564	124857884	-	3	412	27793	95607	ENSG00000136942.14	ENST00000487431.1	RPL35	RPL35-203	Known	Known	None	0.10000000149011612	None	None	None	None
m54284U_191110_105540/143853563/ccs	PB_GM12878_R1	hg38_SIRV	chr6	33073617	33065015	-	5	1179	18680	590557	ENSG00000231389.7	ENCODEHT000590557	HLA-DPA1	ENCODEHT000590557	Known	ISM	Suffix	0.25	None	None	None	None
696b4169-7db1-48b2-941d-d9ad6fce7d58	ONT_GM12878_R2	hg38_SIRV	chr2	216499269	216501434	+	3	307	8785	30892	ENSG00000197756.9	ENST00000359681.3	RPL37A	RPL37A-201	Known	Known	None	0.4000000059604645	None	None	None	None
m54284U_191110_105540/84149961/ccs	PB_GM12878_R1	hg38_SIRV	chr1	155173259	155169409	-	5	477	3335	11872	ENSG00000163463.11	ENST00000295682.4	KRTCAP2	KRTCAP2-201	Known	Known	None	0.20000000298023224	None	None	None	None
50533d5b-ec0d-4e0c-ab18-b7e9eef2a222	ONT_GM12878_R1	hg38_SIRV	chr9	124861952	124857884	-	4	446	27793	95608	ENSG00000136942.14	ENST00000348462.5	RPL35	RPL35-201	Known	Known	None	0.10000000149011612	None	None	None	None
m54284U_191110_105540/144835950/ccs	PB_GM12878_R1	hg38_SIRV	chr6	33073643	33065015	-	5	1205	18680	590557	ENSG00000231389.7	ENCODEHT000590557	HLA-DPA1	ENCODEHT000590557	Known	ISM	Suffix	0.25	None	None	None	None
67207343-493b-4d7e-8797-f01951af74c0	ONT_GM12878_R1	hg38_SIRV	chr9	124861556	124857884	-	3	404	27793	95607	ENSG00000136942.14	ENST00000487431.1	RPL35	RPL35-203	Known	Known	None	0.10000000149011612	None	None	None	None
m54284U_191110_105540/144902100/ccs	PB_GM12878_R1	hg38_SIRV	chr6	33073646	33065015	-	5	1208	18680	590557	ENSG00000231389.7	ENCODEHT000590557	HLA-DPA1	ENCODEHT000590557	Known	ISM	Suffix	0.25	None	None	None	None
m54284U_191110_105540/92866575/ccs	PB_GM12878_R1	hg38_SIRV	chr1	155173302	155169409	-	5	520	3335	11872	ENSG00000163463.11	ENST00000295682.4	KRTCAP2	KRTCAP2-201	Known	Known	None	0.20000000298023224	None	None	None	None
209899ad-6070-4c59-8f23-ee34551e366c	ONT_GM12878_R2	hg38_SIRV	chr2	216499269	216501407	+	3	280	8785	30892	ENSG00000197756.9	ENST00000359681.3	RPL37A	RPL37A-201	Known	Known	None	0.20000000298023224	None	None	None	None
eee1bf18-ff7a-4248-8d00-2cbfdd6f59c5	ONT_GM12878_R1	hg38_SIRV	chr9	124861941	124857884	-	4	435	27793	95608	ENSG00000136942.14	ENST00000348462.5	RPL35	RPL35-201	Known	Known	None	0.10000000149011612	None	None	None	None
m54284U_191110_105540/145621618/ccs	PB_GM12878_R1	hg38_SIRV	chr6	33073638	33065015	-	5	1200	18680	590557	ENSG00000231389.7	ENCODEHT000590557	HLA-DPA1	ENCODEHT000590557	Known	ISM	Suffix	0.25	None	None	None	None
41f810ca-23e5-4588-a029-d999ad51f27c	ONT_GM12878_R1	hg38_SIRV	chr9	124861564	124857884	-	3	412	27793	95607	ENSG00000136942.14	ENST00000487431.1	RPL35	RPL35-203	Known	Known	None	0.10000000149011612	None	None	None	None
m54284U_191110_105540/145949032/ccs	PB_GM12878_R1	hg38_SIRV	chr6	33073633	33065015	-	5	1195	18680	590557	ENSG00000231389.7	ENCODEHT000590557	HLA-DPA1	ENCODEHT000590557	Known	ISM	Suffix	0.25	None	None	None	None
m54284U_191110_105540/93454804/ccs	PB_GM12878_R1	hg38_SIRV	chr1	155173297	155169409	-	5	515	3335	11872	ENSG00000163463.11	ENST00000295682.4	KRTCAP2	KRTCAP2-201	Known	Known	None	0.20000000298023224	None	None	None	None
m54284U_191110_105540/145949243/ccs	PB_GM12878_R1	hg38_SIRV	chr6	33073643	33065015	-	5	1205	18680	590557	ENSG00000231389.7	ENCODEHT000590557	HLA-DPA1	ENCODEHT000590557	Known	ISM	Suffix	0.25	None	None	None	None
dc38ef9d-b40b-4c58-aea2-b31de20171d2	ONT_GM12878_R1	hg38_SIRV	chr9	124861946	124857884	-	4	440	27793	95608	ENSG00000136942.14	ENST00000348462.5	RPL35	RPL35-201	Known	Known	None	0.10000000149011612	None	None	None	None
7cf8e7ce-024d-44a2-9c4f-2594cfbbc480	ONT_GM12878_R2	hg38_SIRV	chr2	216499269	216501433	+	3	306	8785	30892	ENSG00000197756.9	ENST00000359681.3	RPL37A	RPL37A-201	Known	Known	None	0.4000000059604645	None	None	None	None
m54284U_191110_105540/146344626/ccs	PB_GM12878_R1	hg38_SIRV	chr6	33073643	33065015	-	5	1205	18680	590557	ENSG00000231389.7	ENCODEHT000590557	HLA-DPA1	ENCODEHT000590557	Known	ISM	Suffix	0.25	None	None	None	None
61cdcbd4-f334-442c-ba1c-7726882bac88	ONT_GM12878_R1	hg38_SIRV	chr9	124861556	124857884	-	3	404	27793	95607	ENSG00000136942.14	ENST00000487431.1	RPL35	RPL35-203	Known	Known	None	0.10000000149011612	None	None	None	None
m54284U_191110_105540/146409524/ccs	PB_GM12878_R1	hg38_SIRV	chr6	33073623	33065015	-	5	1196	18680	590557	ENSG00000231389.7	ENCODEHT000590557	HLA-DPA1	ENCODEHT000590557	Known	ISM	Suffix	0.25	None	None	None	None
m54284U_191110_105540/94634601/ccs	PB_GM12878_R1	hg38_SIRV	chr1	155173302	155169409	-	5	520	3335	11872	ENSG00000163463.11	ENST00000295682.4	KRTCAP2	KRTCAP2-201	Known	Known	None	0.20000000298023224	None	None	None	None
59955e79-a4df-4928-a391-db486d338764	ONT_GM12878_R1	hg38_SIRV	chr9	124861952	124857884	-	4	446	27793	95608	ENSG00000136942.14	ENST00000348462.5	RPL35	RPL35-201	Known	Known	None	0.10000000149011612	None	None	None	None
3e45caeb-423b-4e04-8008-de211388efb9	ONT_GM12878_R2	hg38_SIRV	chr2	216499269	216501434	+	3	307	8785	30892	ENSG00000197756.9	ENST00000359681.3	RPL37A	RPL37A-201	Known	Known	None	0.4000000059604645	None	None	None	None
m54284U_191110_105540/146606226/ccs	PB_GM12878_R1	hg38_SIRV	chr6	33073633	33065015	-	5	1206	18680	590557	ENSG00000231389.7	ENCODEHT000590557	HLA-DPA1	ENCODEHT000590557	Known	ISM	Suffix	0.25	None	None	None	None
d076ff16-1969-4b34-be77-37d38145dfa3	ONT_GM12878_R1	hg38_SIRV	chr9	124861946	124857884	-	4	440	27793	95608	ENSG00000136942.14	ENST00000348462.5	RPL35	RPL35-201	Known	Known	None	0.10000000149011612	None	None	None	None
m54284U_191110_105540/146736824/ccs	PB_GM12878_R1	hg38_SIRV	chr6	33073591	33065015	-	5	1153	18680	590557	ENSG00000231389.7	ENCODEHT000590557	HLA-DPA1	ENCODEHT000590557	Known	ISM	Suffix	0.25	None	None	None	None
m54284U_191110_105540/102564855/ccs	PB_GM12878_R1	hg38_SIRV	chr1	155173276	155169409	-	5	494	3335	11872	ENSG00000163463.11	ENST00000295682.4	KRTCAP2	KRTCAP2-201	Known	Known	None	0.20000000298023224	None	None	None	None
m54284U_191110_105540/147524177/ccs	PB_GM12878_R1	hg38_SIRV	chr6	33073643	33065015	-	5	1205	18680	590557	ENSG00000231389.7	ENCODEHT000590557	HLA-DPA1	ENCODEHT000590557	Known	ISM	Suffix	0.25	None	None	None	None
263cc6bc-9b17-4805-b4e1-2e69d2cc0759	ONT_GM12878_R1	hg38_SIRV	chr9	124861556	124857884	-	3	404	27793	95607	ENSG00000136942.14	ENST00000487431.1	RPL35	RPL35-203	Known	Known	None	0.10000000149011612	None	None	None	None
e84c1687-f4cb-4424-b524-939a8174119f	ONT_GM12878_R2	hg38_SIRV	chr2	216499269	216501407	+	3	280	8785	30892	ENSG00000197756.9	ENST00000359681.3	RPL37A	RPL37A-201	Known	Known	None	0.20000000298023224	None	None	None	None
m54284U_191110_105540/147982991/ccs	PB_GM12878_R1	hg38_SIRV	chr6	33073643	33065015	-	5	1213	18680	590557	ENSG00000231389.7	ENCODEHT000590557	HLA-DPA1	ENCODEHT000590557	Known	ISM	Suffix	0.25	None	None	None	None
cfc5b630-2a3a-44ef-b0b3-d51e82472c8e	ONT_GM12878_R1	hg38_SIRV	chr9	124861939	124857884	-	4	440	27793	95608	ENSG00000136942.14	ENST00000348462.5	RPL35	RPL35-201	Known	Known	None	0.10000000149011612	None	None	None	None
m54284U_191110_105540/125700678/ccs	PB_GM12878_R1	hg38_SIRV	chr1	155173314	155169409	-	5	532	3335	11872	ENSG00000163463.11	ENST00000295682.4	KRTCAP2	KRTCAP2-201	Known	Known	None	0.20000000298023224	None	None	None	None
m54284U_191110_105540/148244188/ccs	PB_GM12878_R1	hg38_SIRV	chr6	33073629	33065015	-	5	1202	18680	590557	ENSG00000231389.7	ENCODEHT000590557	HLA-DPA1	ENCODEHT000590557	Known	ISM	Suffix	0.25	None	None	None	None
m54284U_191110_105540/142935122/ccs	PB_GM12878_R1	hg38_SIRV	chr1	155173285	155169409	-	6	615	3335	590707	ENSG00000163463.11	ENCODEHT000590707	KRTCAP2	ENCODEHT000590707	Known	NNC	None	0.20000000298023224	None	None	None	None
9ed1ac09-6ea0-456b-941f-ac1317a2f0a8	ONT_GM12878_R1	hg38_SIRV	chr9	124861950	124857884	-	4	444	27793	95608	ENSG00000136942.14	ENST00000348462.5	RPL35	RPL35-201	Known	Known	None	0.10000000149011612	None	None	None	None
330cc437-bace-42e6-a901-cc9c45ce438c	ONT_GM12878_R2	hg38_SIRV	chr2	216499269	216501434	+	3	307	8785	30892	ENSG00000197756.9	ENST00000359681.3	RPL37A	RPL37A-201	Known	Known	None	0.4000000059604645	None	None	None	None
m54284U_191110_105540/148571714/ccs	PB_GM12878_R1	hg38_SIRV	chr6	33073643	33065015	-	5	1205	18680	590557	ENSG00000231389.7	ENCODEHT000590557	HLA-DPA1	ENCODEHT000590557	Known	ISM	Suffix	0.25	None	None	None	None
574df710-5446-4f3f-84f6-370d74ea170f	ONT_GM12878_R1	hg38_SIRV	chr9	124861946	124857884	-	4	440	27793	95608	ENSG00000136942.14	ENST00000348462.5	RPL35	RPL35-201	Known	Known	None	0.10000000149011612	None	None	None	None
m54284U_191110_105540/148767980/ccs	PB_GM12878_R1	hg38_SIRV	chr6	33073643	33065015	-	5	1205	18680	590557	ENSG00000231389.7	ENCODEHT000590557	HLA-DPA1	ENCODEHT000590557	Known	ISM	Suffix	0.25	None	None	None	None
m54284U_191110_105540/145229648/ccs	PB_GM12878_R1	hg38_SIRV	chr1	155173282	155169409	-	5	500	3335	11872	ENSG00000163463.11	ENST00000295682.4	KRTCAP2	KRTCAP2-201	Known	Known	None	0.20000000298023224	None	None	None	None
2afa8080-c983-4c8e-ba10-066fdfd063d7	ONT_GM12878_R2	hg38_SIRV	chr2	216499269	216501464	+	3	306	8785	30892	ENSG00000197756.9	ENST00000359681.3	RPL37A	RPL37A-201	Known	Known	None	0.25	None	None	None	None
bc8502db-5234-4137-b301-56a03b9f1de4	ONT_GM12878_R1	hg38_SIRV	chr9	124861936	124857884	-	4	430	27793	95608	ENSG00000136942.14	ENST00000348462.5	RPL35	RPL35-201	Known	Known	None	0.10000000149011612	None	None	None	None
m54284U_191110_105540/149488557/ccs	PB_GM12878_R1	hg38_SIRV	chr6	33073604	33065015	-	5	1166	18680	590557	ENSG00000231389.7	ENCODEHT000590557	HLA-DPA1	ENCODEHT000590557	Known	ISM	Suffix	0.25	None	None	None	None
m54284U_191110_105540/149686834/ccs	PB_GM12878_R1	hg38_SIRV	chr6	33073624	33065015	-	5	1186	18680	590557	ENSG00000231389.7	ENCODEHT000590557	HLA-DPA1	ENCODEHT000590557	Known	ISM	Suffix	0.25	None	None	None	None
16d12b43-5b75-4720-a46b-a07af944cdb8	ONT_GM12878_R1	hg38_SIRV	chr9	124861944	124857884	-	4	438	27793	95608	ENSG00000136942.14	ENST00000348462.5	RPL35	RPL35-201	Known	Known	None	0.10000000149011612	None	None	None	None
m54284U_191110_105540/146932844/ccs	PB_GM12878_R1	hg38_SIRV	chr1	155172893	155169409	-	4	439	3335	11870	ENSG00000163463.11	ENST00000487350.5	KRTCAP2	KRTCAP2-206	Known	Known	None	0.20000000298023224	None	None	None	None
m54284U_191110_105540/150143982/ccs	PB_GM12878_R1	hg38_SIRV	chr6	33073604	33065015	-	5	1177	18680	590557	ENSG00000231389.7	ENCODEHT000590557	HLA-DPA1	ENCODEHT000590557	Known	ISM	Suffix	0.25	None	None	None	None
87f1cdbf-3665-4c6c-847c-41c6ac83af03	ONT_GM12878_R2	hg38_SIRV	chr2	216499269	216501454	+	3	312	8785	30892	ENSG00000197756.9	ENST00000359681.3	RPL37A	RPL37A-201	Known	Known	None	0.3499999940395355	None	None	None	None
30881740-c4ef-4179-bbc0-dd78419b7caf	ONT_GM12878_R1	hg38_SIRV	chr9	124861946	124857884	-	4	440	27793	95608	ENSG00000136942.14	ENST00000348462.5	RPL35	RPL35-201	Known	Known	None	0.10000000149011612	None	None	None	None
m54284U_191110_105540/150865332/ccs	PB_GM12878_R1	hg38_SIRV	chr6	33073649	33065015	-	5	1211	18680	590557	ENSG00000231389.7	ENCODEHT000590557	HLA-DPA1	ENCODEHT000590557	Known	ISM	Suffix	0.25	None	None	None	None
182c47c8-9d0c-4efb-8d6e-f044f2c74970	ONT_GM12878_R1	hg38_SIRV	chr9	124861556	124857884	-	3	404	27793	95607	ENSG00000136942.14	ENST00000487431.1	RPL35	RPL35-203	Known	Known	None	0.10000000149011612	None	None	None	None
m54284U_191110_105540/151128009/ccs	PB_GM12878_R1	hg38_SIRV	chr6	33073643	33065015	-	5	1205	18680	590557	ENSG00000231389.7	ENCODEHT000590557	HLA-DPA1	ENCODEHT000590557	Known	ISM	Suffix	0.25	None	None	None	None
m54284U_191110_105540/152962299/ccs	PB_GM12878_R1	hg38_SIRV	chr1	155173269	155169409	-	5	487	3335	11872	ENSG00000163463.11	ENST00000295682.4	KRTCAP2	KRTCAP2-201	Known	Known	None	0.20000000298023224	None	None	None	None
ab183de4-70ae-405a-9292-3638499ea387	ONT_GM12878_R2	hg38_SIRV	chr2	216499269	216501434	+	3	307	8785	30892	ENSG00000197756.9	ENST00000359681.3	RPL37A	RPL37A-201	Known	Known	None	0.4000000059604645	None	None	None	None
6eb8f648-969e-4769-8b0d-bf7b3bb53bb8	ONT_GM12878_R1	hg38_SIRV	chr9	124861946	124857884	-	4	440	27793	95608	ENSG00000136942.14	ENST00000348462.5	RPL35	RPL35-201	Known	Known	None	0.10000000149011612	None	None	None	None
m54284U_191110_105540/151586072/ccs	PB_GM12878_R1	hg38_SIRV	chr6	33069822	33065007	-	4	796	18680	590696	ENSG00000231389.7	ENCODEHT000590696	HLA-DPA1	ENCODEHT000590696	Known	ISM	Suffix	0.25	None	None	None	None
4dade113-97d6-482b-b9e6-66a7fb8ab8c4	ONT_GM12878_R1	hg38_SIRV	chr9	124861946	124857884	-	4	440	27793	95608	ENSG00000136942.14	ENST00000348462.5	RPL35	RPL35-201	Known	Known	None	0.10000000149011612	None	None	None	None
m54284U_191110_105540/152241728/ccs	PB_GM12878_R1	hg38_SIRV	chr6	33073643	33065015	-	5	1205	18680	590557	ENSG00000231389.7	ENCODEHT000590557	HLA-DPA1	ENCODEHT000590557	Known	ISM	Suffix	0.25	None	None	None	None
m54284U_191110_105540/166592602/ccs	PB_GM12878_R1	hg38_SIRV	chr1	155173269	155169409	-	5	487	3335	11872	ENSG00000163463.11	ENST00000295682.4	KRTCAP2	KRTCAP2-201	Known	Known	None	0.20000000298023224	None	None	None	None
519eb4f5-c429-4b0c-8c03-4534ff71d627	ONT_GM12878_R2	hg38_SIRV	chr2	216499269	216501465	+	3	338	8785	30892	ENSG00000197756.9	ENST00000359681.3	RPL37A	RPL37A-201	Known	Known	None	0.20000000298023224	None	None	None	None
f05c4ff4-8be5-4237-9945-7f37b6e02ff9	ONT_GM12878_R1	hg38_SIRV	chr9	124861947	124857884	-	4	441	27793	95608	ENSG00000136942.14	ENST00000348462.5	RPL35	RPL35-201	Known	Known	None	0.10000000149011612	None	None	None	None
m54284U_191110_105540/152698969/ccs	PB_GM12878_R1	hg38_SIRV	chr6	33070055	33065015	-	4	1040	18680	590559	ENSG00000231389.7	ENCODEHT000590559	HLA-DPA1	ENCODEHT000590559	Known	ISM	Suffix	0.25	None	None	None	None
m54284U_191110_105540/153225038/ccs	PB_GM12878_R1	hg38_SIRV	chr6	33073646	33065015	-	5	1208	18680	590557	ENSG00000231389.7	ENCODEHT000590557	HLA-DPA1	ENCODEHT000590557	Known	ISM	Suffix	0.25	None	None	None	None
6f688f98-342f-4cbf-b74c-a7ef85120feb	ONT_GM12878_R1	hg38_SIRV	chr9	124861946	124857884	-	4	440	27793	95608	ENSG00000136942.14	ENST00000348462.5	RPL35	RPL35-201	Known	Known	None	0.10000000149011612	None	None	None	None
m54284U_191110_105540/171901395/ccs	PB_GM12878_R1	hg38_SIRV	chr1	155173277	155169409	-	5	495	3335	11872	ENSG00000163463.11	ENST00000295682.4	KRTCAP2	KRTCAP2-201	Known	Known	None	0.20000000298023224	None	None	None	None
m54284U_191110_105540/153225945/ccs	PB_GM12878_R1	hg38_SIRV	chr6	33073589	33065015	-	5	1151	18680	590557	ENSG00000231389.7	ENCODEHT000590557	HLA-DPA1	ENCODEHT000590557	Known	ISM	Suffix	0.25	None	None	None	None
0ebb463a-8acd-4a03-9e32-28437e12cd6a	ONT_GM12878_R2	hg38_SIRV	chr2	216499269	216501464	+	3	337	8785	30892	ENSG00000197756.9	ENST00000359681.3	RPL37A	RPL37A-201	Known	Known	None	0.25	None	None	None	None
8cbf48f1-e3e7-4573-8353-18a5b5d135f0	ONT_GM12878_R1	hg38_SIRV	chr9	124861945	124857884	-	4	439	27793	95608	ENSG00000136942.14	ENST00000348462.5	RPL35	RPL35-201	Known	Known	None	0.10000000149011612	None	None	None	None
m54284U_191110_105540/153946367/ccs	PB_GM12878_R1	hg38_SIRV	chr6	33073633	33065015	-	5	1195	18680	590557	ENSG00000231389.7	ENCODEHT000590557	HLA-DPA1	ENCODEHT000590557	Known	ISM	Suffix	0.25	None	None	None	None
af8a95ed-70be-4a5e-896c-6ad43221f194	ONT_GM12878_R1	hg38_SIRV	chr9	124861946	124857884	-	4	440	27793	95608	ENSG00000136942.14	ENST00000348462.5	RPL35	RPL35-201	Known	Known	None	0.10000000149011612	None	None	None	None
m54284U_191110_105540/171902762/ccs	PB_GM12878_R1	hg38_SIRV	chr1	155173278	155169409	-	5	496	3335	11872	ENSG00000163463.11	ENST00000295682.4	KRTCAP2	KRTCAP2-201	Known	Known	None	0.20000000298023224	None	None	None	None
m54284U_191110_105540/154862052/ccs	PB_GM12878_R1	hg38_SIRV	chr6	33073633	33065015	-	5	1195	18680	590557	ENSG00000231389.7	ENCODEHT000590557	HLA-DPA1	ENCODEHT000590557	Known	ISM	Suffix	0.25	None	None	None	None
c9b3e740-9b57-4aaa-a843-6e92993c7f22	ONT_GM12878_R2	hg38_SIRV	chr2	216499269	216501461	+	3	334	8785	30892	ENSG00000197756.9	ENST00000359681.3	RPL37A	RPL37A-201	Known	Known	None	0.25	None	None	None	None
77dc1275-6fc6-4eae-9920-93d8d1695b98	ONT_GM12878_R1	hg38_SIRV	chr9	124861928	124857884	-	4	422	27793	95608	ENSG00000136942.14	ENST00000348462.5	RPL35	RPL35-201	Known	Known	None	0.10000000149011612	None	None	None	None
m54284U_191110_105540/155060992/ccs	PB_GM12878_R1	hg38_SIRV	chr6	33073633	33065009	-	5	1203	18680	590637	ENSG00000231389.7	ENCODEHT000590637	HLA-DPA1	ENCODEHT000590637	Known	NNC	None	0.25	None	None	None	None
63d2686f-98bd-4099-af97-5b95f25cf5ba	ONT_GM12878_R1	hg38_SIRV	chr9	124861939	124857884	-	4	433	27793	95608	ENSG00000136942.14	ENST00000348462.5	RPL35	RPL35-201	Known	Known	None	0.10000000149011612	None	None	None	None
m54284U_191110_105540/155780376/ccs	PB_GM12878_R1	hg38_SIRV	chr6	33073643	33065015	-	5	1205	18680	590557	ENSG00000231389.7	ENCODEHT000590557	HLA-DPA1	ENCODEHT000590557	Known	ISM	Suffix	0.25	None	None	None	None
m54284U_191110_105540/173146192/ccs	PB_GM12878_R1	hg38_SIRV	chr1	155173299	155169409	-	5	517	3335	11872	ENSG00000163463.11	ENST00000295682.4	KRTCAP2	KRTCAP2-201	Known	Known	None	0.20000000298023224	None	None	None	None
m54284U_191110_105540/155847273/ccs	PB_GM12878_R1	hg38_SIRV	chr6	33073643	33065015	-	5	1216	18680	590557	ENSG00000231389.7	ENCODEHT000590557	HLA-DPA1	ENCODEHT000590557	Known	ISM	Suffix	0.25	None	None	None	None
2d18c936-31d5-4017-82f5-3bac06c2b9e8	ONT_GM12878_R2	hg38_SIRV	chr2	216499269	216501434	+	3	307	8785	30892	ENSG00000197756.9	ENST00000359681.3	RPL37A	RPL37A-201	Known	Known	None	0.4000000059604645	None	None	None	None
dd43026a-a889-4465-a720-23bfedf98cd5	ONT_GM12878_R1	hg38_SIRV	chr9	124861946	124857884	-	4	440	27793	95608	ENSG00000136942.14	ENST00000348462.5	RPL35	RPL35-201	Known	Known	None	0.10000000149011612	None	None	None	None
m54284U_191110_105540/155978094/ccs	PB_GM12878_R1	hg38_SIRV	chr6	33073617	33065015	-	5	1179	18680	590557	ENSG00000231389.7	ENCODEHT000590557	HLA-DPA1	ENCODEHT000590557	Known	ISM	Suffix	0.25	None	None	None	None
091fd866-e5f5-4934-8973-13959073d36d	ONT_GM12878_R1	hg38_SIRV	chr9	124861556	124857884	-	3	404	27793	95607	ENSG00000136942.14	ENST00000487431.1	RPL35	RPL35-203	Known	Known	None	0.10000000149011612	None	None	None	None
m54284U_191111_172039/3147902/ccs	PB_GM12878_R2	hg38_SIRV	chr1	155173278	155169409	-	5	496	3335	11872	ENSG00000163463.11	ENST00000295682.4	KRTCAP2	KRTCAP2-201	Known	Known	None	0.20000000298023224	None	None	None	None
m54284U_191110_105540/156305821/ccs	PB_GM12878_R1	hg38_SIRV	chr6	33073633	33065015	-	5	1195	18680	590557	ENSG00000231389.7	ENCODEHT000590557	HLA-DPA1	ENCODEHT000590557	Known	ISM	Suffix	0.25	None	None	None	None
9ca7fad4-1c4e-47d6-8832-7217808cbbc8	ONT_GM12878_R2	hg38_SIRV	chr2	216499269	216501405	+	3	278	8785	30892	ENSG00000197756.9	ENST00000359681.3	RPL37A	RPL37A-201	Known	Known	None	0.15000000596046448	None	None	None	None
e4232793-b873-4de6-95fa-d6a689bdae32	ONT_GM12878_R1	hg38_SIRV	chr9	124861946	124857884	-	4	440	27793	95608	ENSG00000136942.14	ENST00000348462.5	RPL35	RPL35-201	Known	Known	None	0.10000000149011612	None	None	None	None
m54284U_191110_105540/156435070/ccs	PB_GM12878_R1	hg38_SIRV	chr6	33073643	33065015	-	5	1205	18680	590557	ENSG00000231389.7	ENCODEHT000590557	HLA-DPA1	ENCODEHT000590557	Known	ISM	Suffix	0.25	None	None	None	None
4879f66b-1761-4b46-bb9d-96f11f111ca9	ONT_GM12878_R1	hg38_SIRV	chr9	124861953	124857884	-	4	447	27793	95608	ENSG00000136942.14	ENST00000348462.5	RPL35	RPL35-201	Known	Known	None	0.10000000149011612	None	None	None	None
m54284U_191111_172039/8651092/ccs	PB_GM12878_R2	hg38_SIRV	chr1	155173267	155169409	-	5	485	3335	11872	ENSG00000163463.11	ENST00000295682.4	KRTCAP2	KRTCAP2-201	Known	Known	None	0.20000000298023224	None	None	None	None
m54284U_191110_105540/156437315/ccs	PB_GM12878_R1	hg38_SIRV	chr6	33073633	33065015	-	5	1195	18680	590557	ENSG00000231389.7	ENCODEHT000590557	HLA-DPA1	ENCODEHT000590557	Known	ISM	Suffix	0.25	None	None	None	None
1fb27a48-6cb8-46aa-afac-c5e8399754bf	ONT_GM12878_R2	hg38_SIRV	chr2	216499269	216501464	+	3	337	8785	30892	ENSG00000197756.9	ENST00000359681.3	RPL37A	RPL37A-201	Known	Known	None	0.25	None	None	None	None
09b080b7-53d8-4c5f-8ce4-12b6d35bcd1c	ONT_GM12878_R1	hg38_SIRV	chr9	124861946	124857884	-	4	440	27793	95608	ENSG00000136942.14	ENST00000348462.5	RPL35	RPL35-201	Known	Known	None	0.10000000149011612	None	None	None	None
m54284U_191110_105540/156500625/ccs	PB_GM12878_R1	hg38_SIRV	chr6	33073643	33065015	-	5	1205	18680	590557	ENSG00000231389.7	ENCODEHT000590557	HLA-DPA1	ENCODEHT000590557	Known	ISM	Suffix	0.25	None	None	None	None
m54284U_191110_105540/156960607/ccs	PB_GM12878_R1	hg38_SIRV	chr6	33073617	33065015	-	5	1190	18680	590557	ENSG00000231389.7	ENCODEHT000590557	HLA-DPA1	ENCODEHT000590557	Known	ISM	Suffix	0.25	None	None	None	None
0ca3348e-51a1-4e91-a00d-f2b3fd3ba859	ONT_GM12878_R1	hg38_SIRV	chr9	124861556	124857884	-	3	404	27793	95607	ENSG00000136942.14	ENST00000487431.1	RPL35	RPL35-203	Known	Known	None	0.10000000149011612	None	None	None	None
m54284U_191111_172039/9504650/ccs	PB_GM12878_R2	hg38_SIRV	chr1	155173303	155169409	-	5	521	3335	11872	ENSG00000163463.11	ENST00000295682.4	KRTCAP2	KRTCAP2-201	Known	Known	None	0.20000000298023224	None	None	None	None
m54284U_191110_105540/157091591/ccs	PB_GM12878_R1	hg38_SIRV	chr6	33073631	33065015	-	5	1193	18680	590557	ENSG00000231389.7	ENCODEHT000590557	HLA-DPA1	ENCODEHT000590557	Known	ISM	Suffix	0.25	None	None	None	None
e91b16eb-2974-4bdc-8c59-c0473317c917	ONT_GM12878_R2	hg38_SIRV	chr2	216499269	216501434	+	3	307	8785	30892	ENSG00000197756.9	ENST00000359681.3	RPL37A	RPL37A-201	Known	Known	None	0.4000000059604645	None	None	None	None
0813d3f6-e02c-45c1-a2c4-85e09a9a8c13	ONT_GM12878_R1	hg38_SIRV	chr9	124861556	124857884	-	3	404	27793	95607	ENSG00000136942.14	ENST00000487431.1	RPL35	RPL35-203	Known	Known	None	0.10000000149011612	None	None	None	None
m54284U_191110_105540/157484314/ccs	PB_GM12878_R1	hg38_SIRV	chr6	33073643	33065015	-	5	1205	18680	590557	ENSG00000231389.7	ENCODEHT000590557	HLA-DPA1	ENCODEHT000590557	Known	ISM	Suffix	0.25	None	None	None	None
m54284U_191111_172039/22610459/ccs	PB_GM12878_R2	hg38_SIRV	chr1	155173277	155169409	-	5	495	3335	11872	ENSG00000163463.11	ENST00000295682.4	KRTCAP2	KRTCAP2-201	Known	Known	None	0.20000000298023224	None	None	None	None
ef3d8c9a-8fee-4c77-9672-92678025f84b	ONT_GM12878_R1	hg38_SIRV	chr9	124861564	124857884	-	3	412	27793	95607	ENSG00000136942.14	ENST00000487431.1	RPL35	RPL35-203	Known	Known	None	0.10000000149011612	None	None	None	None
m54284U_191110_105540/157485496/ccs	PB_GM12878_R1	hg38_SIRV	chr6	33073613	33065015	-	5	1175	18680	590557	ENSG00000231389.7	ENCODEHT000590557	HLA-DPA1	ENCODEHT000590557	Known	ISM	Suffix	0.25	None	None	None	None
d5e58560-2444-4bc0-b896-9bdd2384bdbd	ONT_GM12878_R2	hg38_SIRV	chr2	216499269	216501462	+	3	335	8785	30892	ENSG00000197756.9	ENST00000359681.3	RPL37A	RPL37A-201	Known	Known	None	0.20000000298023224	None	None	None	None
b069c9f0-06d8-4225-8898-90e3c3e1a7e0	ONT_GM12878_R1	hg38_SIRV	chr9	124861950	124857884	-	4	444	27793	95608	ENSG00000136942.14	ENST00000348462.5	RPL35	RPL35-201	Known	Known	None	0.10000000149011612	None	None	None	None
m54284U_191110_105540/158075233/ccs	PB_GM12878_R1	hg38_SIRV	chr6	33073643	33065015	-	5	1216	18680	590557	ENSG00000231389.7	ENCODEHT000590557	HLA-DPA1	ENCODEHT000590557	Known	ISM	Suffix	0.25	None	None	None	None
m54284U_191111_172039/26609513/ccs	PB_GM12878_R2	hg38_SIRV	chr1	155173299	155169409	-	5	517	3335	11872	ENSG00000163463.11	ENST00000295682.4	KRTCAP2	KRTCAP2-201	Known	Known	None	0.20000000298023224	None	None	None	None
e2a1bf10-1716-4e12-9fab-d9532775baba	ONT_GM12878_R1	hg38_SIRV	chr9	124861556	124857884	-	3	404	27793	95607	ENSG00000136942.14	ENST00000487431.1	RPL35	RPL35-203	Known	Known	None	0.10000000149011612	None	None	None	None
m54284U_191110_105540/158075290/ccs	PB_GM12878_R1	hg38_SIRV	chr6	33073633	33065015	-	5	1195	18680	590557	ENSG00000231389.7	ENCODEHT000590557	HLA-DPA1	ENCODEHT000590557	Known	ISM	Suffix	0.25	None	None	None	None
c74a2361-2d39-4b1c-952c-70fd9b3d393a	ONT_GM12878_R2	hg38_SIRV	chr2	216499269	216501434	+	3	307	8785	30892	ENSG00000197756.9	ENST00000359681.3	RPL37A	RPL37A-201	Known	Known	None	0.4000000059604645	None	None	None	None
m54284U_191110_105540/158400576/ccs	PB_GM12878_R1	hg38_SIRV	chr6	33073643	33065015	-	5	1205	18680	590557	ENSG00000231389.7	ENCODEHT000590557	HLA-DPA1	ENCODEHT000590557	Known	ISM	Suffix	0.25	None	None	None	None
ebc2de4d-50bb-4467-a79f-9b2b113837cb	ONT_GM12878_R1	hg38_SIRV	chr9	124861565	124857884	-	3	413	27793	95607	ENSG00000136942.14	ENST00000487431.1	RPL35	RPL35-203	Known	Known	None	0.10000000149011612	None	None	None	None
m54284U_191110_105540/158598657/ccs	PB_GM12878_R1	hg38_SIRV	chr6	33073622	33065015	-	5	1184	18680	590557	ENSG00000231389.7	ENCODEHT000590557	HLA-DPA1	ENCODEHT000590557	Known	ISM	Suffix	0.25	None	None	None	None
m54284U_191111_172039/26804412/ccs	PB_GM12878_R2	hg38_SIRV	chr1	155173259	155169409	-	5	477	3335	11872	ENSG00000163463.11	ENST00000295682.4	KRTCAP2	KRTCAP2-201	Known	Known	None	0.20000000298023224	None	None	None	None
cb5df062-f984-4009-adc3-56930745e05f	ONT_GM12878_R1	hg38_SIRV	chr9	124861946	124857884	-	4	440	27793	95608	ENSG00000136942.14	ENST00000348462.5	RPL35	RPL35-201	Known	Known	None	0.10000000149011612	None	None	None	None
m54284U_191110_105540/158663185/ccs	PB_GM12878_R1	hg38_SIRV	chr6	33073630	33065015	-	5	1192	18680	590557	ENSG00000231389.7	ENCODEHT000590557	HLA-DPA1	ENCODEHT000590557	Known	ISM	Suffix	0.25	None	None	None	None
f82968fc-d9ab-4307-88be-b6a7e9d37840	ONT_GM12878_R2	hg38_SIRV	chr2	216499269	216501459	+	3	332	8785	30892	ENSG00000197756.9	ENST00000359681.3	RPL37A	RPL37A-201	Known	Known	None	0.30000001192092896	None	None	None	None
61d285d7-3361-4764-973a-387f2f5b70dc	ONT_GM12878_R1	hg38_SIRV	chr9	124861948	124857884	-	4	442	27793	95608	ENSG00000136942.14	ENST00000348462.5	RPL35	RPL35-201	Known	Known	None	0.10000000149011612	None	None	None	None
m54284U_191110_105540/158730069/ccs	PB_GM12878_R1	hg38_SIRV	chr6	33073617	33065015	-	5	1190	18680	590557	ENSG00000231389.7	ENCODEHT000590557	HLA-DPA1	ENCODEHT000590557	Known	ISM	Suffix	0.25	None	None	None	None
m54284U_191111_172039/38799559/ccs	PB_GM12878_R2	hg38_SIRV	chr1	155173269	155169409	-	5	487	3335	11872	ENSG00000163463.11	ENST00000295682.4	KRTCAP2	KRTCAP2-201	Known	Known	None	0.20000000298023224	None	None	None	None
55f72cdc-a03d-4a22-9f8c-1a34d42ac577	ONT_GM12878_R1	hg38_SIRV	chr9	124861556	124857884	-	3	404	27793	95607	ENSG00000136942.14	ENST00000487431.1	RPL35	RPL35-203	Known	Known	None	0.10000000149011612	None	None	None	None
m54284U_191110_105540/159056061/ccs	PB_GM12878_R1	hg38_SIRV	chr6	33073643	33065009	-	5	1213	18680	590637	ENSG00000231389.7	ENCODEHT000590637	HLA-DPA1	ENCODEHT000590637	Known	NNC	None	0.25	None	None	None	None
25e20cf3-3b2a-436c-a0c6-1351ce38d8d0	ONT_GM12878_R2	hg38_SIRV	chr2	216499269	216501464	+	3	337	8785	30892	ENSG00000197756.9	ENST00000359681.3	RPL37A	RPL37A-201	Known	Known	None	0.25	None	None	None	None
6140f93e-1614-41a9-b6da-ad4f8e8fe7ae	ONT_GM12878_R1	hg38_SIRV	chr9	124861564	124857884	-	3	412	27793	95607	ENSG00000136942.14	ENST00000487431.1	RPL35	RPL35-203	Known	Known	None	0.10000000149011612	None	None	None	None
m54284U_191110_105540/159056996/ccs	PB_GM12878_R1	hg38_SIRV	chr6	33073643	33065015	-	5	1205	18680	590557	ENSG00000231389.7	ENCODEHT000590557	HLA-DPA1	ENCODEHT000590557	Known	ISM	Suffix	0.25	None	None	None	None
m54284U_191111_172039/39979462/ccs	PB_GM12878_R2	hg38_SIRV	chr1	155173297	155169409	-	5	515	3335	11872	ENSG00000163463.11	ENST00000295682.4	KRTCAP2	KRTCAP2-201	Known	Known	None	0.20000000298023224	None	None	None	None
b0c3c096-b271-40ca-86d9-9e03cbc044af	ONT_GM12878_R1	hg38_SIRV	chr9	124861562	124857884	-	3	410	27793	95607	ENSG00000136942.14	ENST00000487431.1	RPL35	RPL35-203	Known	Known	None	0.10000000149011612	None	None	None	None
m54284U_191110_105540/159975407/ccs	PB_GM12878_R1	hg38_SIRV	chr6	33073633	33065015	-	5	1186	18680	590557	ENSG00000231389.7	ENCODEHT000590557	HLA-DPA1	ENCODEHT000590557	Known	ISM	Suffix	0.25	None	None	None	None
m54284U_191110_105540/160366799/ccs	PB_GM12878_R1	hg38_SIRV	chr6	33073619	33065015	-	5	1192	18680	590557	ENSG00000231389.7	ENCODEHT000590557	HLA-DPA1	ENCODEHT000590557	Known	ISM	Suffix	0.25	None	None	None	None
62f8cbee-f33f-4c5f-81de-cb854803c1f3	ONT_GM12878_R2	hg38_SIRV	chr2	216499269	216501465	+	3	325	8785	30892	ENSG00000197756.9	ENST00000359681.3	RPL37A	RPL37A-201	Known	Known	None	0.20000000298023224	None	None	None	None
7cf5bea6-654a-49e1-9595-c5cc098eb578	ONT_GM12878_R1	hg38_SIRV	chr9	124861950	124857884	-	4	450	27793	95608	ENSG00000136942.14	ENST00000348462.5	RPL35	RPL35-201	Known	Known	None	0.10000000149011612	None	None	None	None
m54284U_191111_172039/58591200/ccs	PB_GM12878_R2	hg38_SIRV	chr1	155173280	155169409	-	5	498	3335	11872	ENSG00000163463.11	ENST00000295682.4	KRTCAP2	KRTCAP2-201	Known	Known	None	0.20000000298023224	None	None	None	None
m54284U_191110_105540/160433678/ccs	PB_GM12878_R1	hg38_SIRV	chr6	33073633	33065015	-	5	1195	18680	590557	ENSG00000231389.7	ENCODEHT000590557	HLA-DPA1	ENCODEHT000590557	Known	ISM	Suffix	0.25	None	None	None	None
c1df6324-dd64-44a4-b0a9-466577fb7063	ONT_GM12878_R1	hg38_SIRV	chr9	124861446	124857884	-	3	301	27793	95607	ENSG00000136942.14	ENST00000487431.1	RPL35	RPL35-203	Known	Known	None	0.10000000149011612	None	None	None	None
m54284U_191110_105540/162136493/ccs	PB_GM12878_R1	hg38_SIRV	chr6	33073643	33065015	-	5	1205	18680	590557	ENSG00000231389.7	ENCODEHT000590557	HLA-DPA1	ENCODEHT000590557	Known	ISM	Suffix	0.25	None	None	None	None
cd3683d9-bd30-47b4-b57e-d48e5f236eb6	ONT_GM12878_R2	hg38_SIRV	chr2	216499269	216501459	+	3	332	8785	30892	ENSG00000197756.9	ENST00000359681.3	RPL37A	RPL37A-201	Known	Known	None	0.30000001192092896	None	None	None	None
aa724732-24e4-4f40-b1c6-459fd1dca9aa	ONT_GM12878_R1	hg38_SIRV	chr9	124861556	124857884	-	3	404	27793	95607	ENSG00000136942.14	ENST00000487431.1	RPL35	RPL35-203	Known	Known	None	0.10000000149011612	None	None	None	None
m54284U_191111_172039/64424539/ccs	PB_GM12878_R2	hg38_SIRV	chr1	155173276	155169409	-	5	494	3335	11872	ENSG00000163463.11	ENST00000295682.4	KRTCAP2	KRTCAP2-201	Known	Known	None	0.20000000298023224	None	None	None	None
m54284U_191110_105540/162662700/ccs	PB_GM12878_R1	hg38_SIRV	chr6	33073641	33065015	-	5	1203	18680	590557	ENSG00000231389.7	ENCODEHT000590557	HLA-DPA1	ENCODEHT000590557	Known	ISM	Suffix	0.25	None	None	None	None
105e76a1-7d8d-4d8c-b28b-86e9a689dea9	ONT_GM12878_R1	hg38_SIRV	chr9	124861946	124857884	-	4	440	27793	95608	ENSG00000136942.14	ENST00000348462.5	RPL35	RPL35-201	Known	Known	None	0.10000000149011612	None	None	None	None
m54284U_191110_105540/163580355/ccs	PB_GM12878_R1	hg38_SIRV	chr6	33073643	33065015	-	5	1205	18680	590557	ENSG00000231389.7	ENCODEHT000590557	HLA-DPA1	ENCODEHT000590557	Known	ISM	Suffix	0.25	None	None	None	None
c8e62f35-7e11-442c-9f0c-458ae32a95c1	ONT_GM12878_R2	hg38_SIRV	chr2	216499269	216501459	+	3	340	8785	30892	ENSG00000197756.9	ENST00000359681.3	RPL37A	RPL37A-201	Known	Known	None	0.30000001192092896	None	None	None	None
cb16b1d7-1157-49c8-9910-b7e5c9390f4c	ONT_GM12878_R1	hg38_SIRV	chr9	124861556	124857884	-	3	404	27793	95607	ENSG00000136942.14	ENST00000487431.1	RPL35	RPL35-203	Known	Known	None	0.10000000149011612	None	None	None	None
m54284U_191110_105540/164038752/ccs	PB_GM12878_R1	hg38_SIRV	chr6	33073649	33065015	-	5	1211	18680	590557	ENSG00000231389.7	ENCODEHT000590557	HLA-DPA1	ENCODEHT000590557	Known	ISM	Suffix	0.25	None	None	None	None
m54284U_191111_172039/66847076/ccs	PB_GM12878_R2	hg38_SIRV	chr1	155173302	155169409	-	5	520	3335	11872	ENSG00000163463.11	ENST00000295682.4	KRTCAP2	KRTCAP2-201	Known	Known	None	0.20000000298023224	None	None	None	None
m54284U_191110_105540/164168678/ccs	PB_GM12878_R1	hg38_SIRV	chr6	33073645	33065015	-	5	1207	18680	590557	ENSG00000231389.7	ENCODEHT000590557	HLA-DPA1	ENCODEHT000590557	Known	ISM	Suffix	0.25	None	None	None	None
89e8e132-e9d0-4bea-a47d-19a6c3368dec	ONT_GM12878_R1	hg38_SIRV	chr9	124861946	124857884	-	4	440	27793	95608	ENSG00000136942.14	ENST00000348462.5	RPL35	RPL35-201	Known	Known	None	0.10000000149011612	None	None	None	None
3f28b5f2-8d00-43de-affc-98ce0fa01ae2	ONT_GM12878_R2	hg38_SIRV	chr2	216499269	216501461	+	3	334	8785	30892	ENSG00000197756.9	ENST00000359681.3	RPL37A	RPL37A-201	Known	Known	None	0.25	None	None	None	None
m54284U_191110_105540/164497007/ccs	PB_GM12878_R1	hg38_SIRV	chr6	33073633	33065015	-	5	1195	18680	590557	ENSG00000231389.7	ENCODEHT000590557	HLA-DPA1	ENCODEHT000590557	Known	ISM	Suffix	0.25	None	None	None	None
5f88c182-c032-497b-b846-d9ad2e440396	ONT_GM12878_R1	hg38_SIRV	chr9	124861946	124857884	-	4	440	27793	95608	ENSG00000136942.14	ENST00000348462.5	RPL35	RPL35-201	Known	Known	None	0.10000000149011612	None	None	None	None
m54284U_191111_172039/73336762/ccs	PB_GM12878_R2	hg38_SIRV	chr1	155173258	155169409	-	5	476	3335	11872	ENSG00000163463.11	ENST00000295682.4	KRTCAP2	KRTCAP2-201	Known	Known	None	0.20000000298023224	None	None	None	None
m54284U_191110_105540/164693002/ccs	PB_GM12878_R1	hg38_SIRV	chr6	33073635	33065009	-	5	1205	18680	590637	ENSG00000231389.7	ENCODEHT000590637	HLA-DPA1	ENCODEHT000590637	Known	NNC	None	0.25	None	None	None	None
17db557a-a365-43ea-9fa9-fa64f731627e	ONT_GM12878_R1	hg38_SIRV	chr9	124861946	124857884	-	4	447	27793	95608	ENSG00000136942.14	ENST00000348462.5	RPL35	RPL35-201	Known	Known	None	0.10000000149011612	None	None	None	None
m54284U_191110_105540/164954205/ccs	PB_GM12878_R1	hg38_SIRV	chr6	33073643	33065015	-	5	1205	18680	590557	ENSG00000231389.7	ENCODEHT000590557	HLA-DPA1	ENCODEHT000590557	Known	ISM	Suffix	0.25	None	None	None	None
2b57e7e9-65f0-45ed-8029-865d2be86507	ONT_GM12878_R2	hg38_SIRV	chr2	216499269	216501454	+	3	327	8785	30892	ENSG00000197756.9	ENST00000359681.3	RPL37A	RPL37A-201	Known	Known	None	0.3499999940395355	None	None	None	None
7d29a817-cf9e-4169-abc5-6aa5b9eaffe3	ONT_GM12878_R1	hg38_SIRV	chr9	124861946	124857884	-	4	440	27793	95608	ENSG00000136942.14	ENST00000348462.5	RPL35	RPL35-201	Known	Known	None	0.10000000149011612	None	None	None	None
m54284U_191111_172039/85330131/ccs	PB_GM12878_R2	hg38_SIRV	chr1	155173264	155169409	-	4	591	3335	11874	ENSG00000163463.11	ENST00000471891.5	KRTCAP2	KRTCAP2-204	Known	Known	None	0.20000000298023224	None	None	None	None
m54284U_191110_105540/165677519/ccs	PB_GM12878_R1	hg38_SIRV	chr6	33073645	33065015	-	5	1218	18680	590557	ENSG00000231389.7	ENCODEHT000590557	HLA-DPA1	ENCODEHT000590557	Known	ISM	Suffix	0.25	None	None	None	None
cbaba8ce-785f-4566-bcda-a1fb7dfd88c8	ONT_GM12878_R1	hg38_SIRV	chr9	124861945	124857884	-	4	439	27793	95608	ENSG00000136942.14	ENST00000348462.5	RPL35	RPL35-201	Known	Known	None	0.10000000149011612	None	None	None	None
m54284U_191110_105540/165871688/ccs	PB_GM12878_R1	hg38_SIRV	chr6	33073664	33065015	-	5	1226	18680	590557	ENSG00000231389.7	ENCODEHT000590557	HLA-DPA1	ENCODEHT000590557	Known	ISM	Suffix	0.25	None	None	None	None
m54284U_191110_105540/166070150/ccs	PB_GM12878_R1	hg38_SIRV	chr6	33073545	33065015	-	5	1066	18680	590708	ENSG00000231389.7	ENCODEHT000590708	HLA-DPA1	ENCODEHT000590708	Known	NNC	None	0.25	None	None	None	None
8f41253a-792a-4a23-b996-acb0b4b09b3b	ONT_GM12878_R2	hg38_SIRV	chr2	216499269	216501460	+	3	333	8785	30892	ENSG00000197756.9	ENST00000359681.3	RPL37A	RPL37A-201	Known	Known	None	0.30000001192092896	None	None	None	None
eab3cfcb-c291-491e-9cbb-658053078b5f	ONT_GM12878_R1	hg38_SIRV	chr9	124861946	124857884	-	4	440	27793	95608	ENSG00000136942.14	ENST00000348462.5	RPL35	RPL35-201	Known	Known	None	0.10000000149011612	None	None	None	None
m54284U_191111_172039/87492819/ccs	PB_GM12878_R2	hg38_SIRV	chr1	155172759	155169409	-	4	305	3335	11870	ENSG00000163463.11	ENST00000487350.5	KRTCAP2	KRTCAP2-206	Known	Known	None	0.20000000298023224	None	None	None	None
m54284U_191110_105540/166463351/ccs	PB_GM12878_R1	hg38_SIRV	chr6	33073617	33065015	-	5	1179	18680	590557	ENSG00000231389.7	ENCODEHT000590557	HLA-DPA1	ENCODEHT000590557	Known	ISM	Suffix	0.25	None	None	None	None
8c14e7a8-fb8e-4f9a-9e46-36e05b4d86e5	ONT_GM12878_R1	hg38_SIRV	chr9	124861940	124857884	-	4	434	27793	95608	ENSG00000136942.14	ENST00000348462.5	RPL35	RPL35-201	Known	Known	None	0.10000000149011612	None	None	None	None
m54284U_191110_105540/166920354/ccs	PB_GM12878_R1	hg38_SIRV	chr6	33073633	33065015	-	5	1206	18680	590557	ENSG00000231389.7	ENCODEHT000590557	HLA-DPA1	ENCODEHT000590557	Known	ISM	Suffix	0.25	None	None	None	None
3227cf9e-4dc7-41b6-be5b-94d39ed1033c	ONT_GM12878_R2	hg38_SIRV	chr2	216499269	216501454	+	3	327	8785	30892	ENSG00000197756.9	ENST00000359681.3	RPL37A	RPL37A-201	Known	Known	None	0.3499999940395355	None	None	None	None
785a1e9c-dfcb-4395-8871-e0b7aeb2fcba	ONT_GM12878_R1	hg38_SIRV	chr9	124861946	124857884	-	4	440	27793	95608	ENSG00000136942.14	ENST00000348462.5	RPL35	RPL35-201	Known	Known	None	0.10000000149011612	None	None	None	None
m54284U_191110_105540/166988158/ccs	PB_GM12878_R1	hg38_SIRV	chr6	33073633	33065015	-	5	1195	18680	590557	ENSG00000231389.7	ENCODEHT000590557	HLA-DPA1	ENCODEHT000590557	Known	ISM	Suffix	0.25	None	None	None	None
m54284U_191111_172039/88277713/ccs	PB_GM12878_R2	hg38_SIRV	chr1	155171982	155169411	-	2	2344	3335	590703	ENSG00000163463.11	ENCODEHT000590703	KRTCAP2	ENCODEHT000590703	Known	ISM	Suffix	0.20000000298023224	None	None	None	None
m54284U_191110_105540/167577404/ccs	PB_GM12878_R1	hg38_SIRV	chr6	33073643	33065015	-	5	1215	18680	590557	ENSG00000231389.7	ENCODEHT000590557	HLA-DPA1	ENCODEHT000590557	Known	ISM	Suffix	0.25	None	None	None	None
f20990da-61f3-4d17-b3b6-5dd7ab72d308	ONT_GM12878_R1	hg38_SIRV	chr9	124861945	124857884	-	4	439	27793	95608	ENSG00000136942.14	ENST00000348462.5	RPL35	RPL35-201	Known	Known	None	0.10000000149011612	None	None	None	None
e2ad7bf5-58cb-4889-a33f-e31565a18f9f	ONT_GM12878_R2	hg38_SIRV	chr2	216499269	216501461	+	3	334	8785	30892	ENSG00000197756.9	ENST00000359681.3	RPL37A	RPL37A-201	Known	Known	None	0.25	None	None	None	None
m54284U_191110_105540/167577650/ccs	PB_GM12878_R1	hg38_SIRV	chr6	33073631	33065012	-	5	1243	18680	590582	ENSG00000231389.7	ENCODEHT000590582	HLA-DPA1	ENCODEHT000590582	Known	NNC	None	0.25	None	None	None	None
c168ba87-0c8e-4a3e-b707-d1c96694a938	ONT_GM12878_R1	hg38_SIRV	chr9	124861951	124857884	-	4	445	27793	95608	ENSG00000136942.14	ENST00000348462.5	RPL35	RPL35-201	Known	Known	None	0.10000000149011612	None	None	None	None
m54284U_191111_172039/90571375/ccs	PB_GM12878_R2	hg38_SIRV	chr1	155173297	155169409	-	5	515	3335	11872	ENSG00000163463.11	ENST00000295682.4	KRTCAP2	KRTCAP2-201	Known	Known	None	0.20000000298023224	None	None	None	None
m54284U_191110_105540/167773031/ccs	PB_GM12878_R1	hg38_SIRV	chr6	33073653	33065015	-	5	1215	18680	590557	ENSG00000231389.7	ENCODEHT000590557	HLA-DPA1	ENCODEHT000590557	Known	ISM	Suffix	0.25	None	None	None	None
274ade1d-e6ec-4ab6-a77f-1170f9e883a6	ONT_GM12878_R1	hg38_SIRV	chr9	124861556	124857884	-	3	404	27793	95607	ENSG00000136942.14	ENST00000487431.1	RPL35	RPL35-203	Known	Known	None	0.10000000149011612	None	None	None	None
m54284U_191110_105540/167773264/ccs	PB_GM12878_R1	hg38_SIRV	chr6	33073633	33065015	-	5	1195	18680	590557	ENSG00000231389.7	ENCODEHT000590557	HLA-DPA1	ENCODEHT000590557	Known	ISM	Suffix	0.25	None	None	None	None
0a41076d-2940-407c-854a-f5fb603506e5	ONT_GM12878_R2	hg38_SIRV	chr2	216499269	216501429	+	3	302	8785	30892	ENSG00000197756.9	ENST00000359681.3	RPL37A	RPL37A-201	Known	Known	None	0.3499999940395355	None	None	None	None
acb5005f-8e9d-43c4-bb3a-f95b8386222f	ONT_GM12878_R1	hg38_SIRV	chr9	124861946	124857884	-	4	434	27793	95608	ENSG00000136942.14	ENST00000348462.5	RPL35	RPL35-201	Known	Known	None	0.10000000149011612	None	None	None	None
m54284U_191111_172039/92078236/ccs	PB_GM12878_R2	hg38_SIRV	chr1	155173306	155169409	-	4	633	3335	11874	ENSG00000163463.11	ENST00000471891.5	KRTCAP2	KRTCAP2-204	Known	Known	None	0.20000000298023224	None	None	None	None
m54284U_191110_105540/168102610/ccs	PB_GM12878_R1	hg38_SIRV	chr6	33073643	33065015	-	5	1216	18680	590557	ENSG00000231389.7	ENCODEHT000590557	HLA-DPA1	ENCODEHT000590557	Known	ISM	Suffix	0.25	None	None	None	None
90c7872f-4256-4aa9-a03b-da49e53385e5	ONT_GM12878_R1	hg38_SIRV	chr9	124861937	124857884	-	4	431	27793	95608	ENSG00000136942.14	ENST00000348462.5	RPL35	RPL35-201	Known	Known	None	0.10000000149011612	None	None	None	None
m54284U_191110_105540/169214477/ccs	PB_GM12878_R1	hg38_SIRV	chr6	33073633	33065015	-	5	1195	18680	590557	ENSG00000231389.7	ENCODEHT000590557	HLA-DPA1	ENCODEHT000590557	Known	ISM	Suffix	0.25	None	None	None	None
m54284U_191110_105540/169804904/ccs	PB_GM12878_R1	hg38_SIRV	chr6	33068129	33065020	-	1	3132	18680	590558	ENSG00000231389.7	ENCODEHT000590558	HLA-DPA1	ENCODEHT000590558	Known	ISM	None	0.25	None	None	None	None
0d277d1d-1021-44b4-a869-dd6683441d3d	ONT_GM12878_R2	hg38_SIRV	chr2	216499269	216501464	+	3	337	8785	30892	ENSG00000197756.9	ENST00000359681.3	RPL37A	RPL37A-201	Known	Known	None	0.25	None	None	None	None
d4f32072-1ebc-44c9-9bdd-dcd9e553da86	ONT_GM12878_R1	hg38_SIRV	chr9	124861951	124857884	-	4	445	27793	95608	ENSG00000136942.14	ENST00000348462.5	RPL35	RPL35-201	Known	Known	None	0.10000000149011612	None	None	None	None
m54284U_191111_172039/96011232/ccs	PB_GM12878_R2	hg38_SIRV	chr1	155173302	155169409	-	5	520	3335	11872	ENSG00000163463.11	ENST00000295682.4	KRTCAP2	KRTCAP2-201	Known	Known	None	0.20000000298023224	None	None	None	None
m54284U_191110_105540/170001853/ccs	PB_GM12878_R1	hg38_SIRV	chr6	33073643	33065015	-	5	1205	18680	590557	ENSG00000231389.7	ENCODEHT000590557	HLA-DPA1	ENCODEHT000590557	Known	ISM	Suffix	0.25	None	None	None	None
f20a458f-38f8-4810-812b-028e8361f179	ONT_GM12878_R1	hg38_SIRV	chr9	124861934	124857884	-	4	428	27793	95608	ENSG00000136942.14	ENST00000348462.5	RPL35	RPL35-201	Known	Known	None	0.10000000149011612	None	None	None	None
m54284U_191110_105540/170131599/ccs	PB_GM12878_R1	hg38_SIRV	chr6	33073633	33065015	-	5	1195	18680	590557	ENSG00000231389.7	ENCODEHT000590557	HLA-DPA1	ENCODEHT000590557	Known	ISM	Suffix	0.25	None	None	None	None
f5fb9005-303b-4014-be16-d8293c3ae516	ONT_GM12878_R2	hg38_SIRV	chr2	216499269	216501467	+	3	340	8785	30892	ENSG00000197756.9	ENST00000359681.3	RPL37A	RPL37A-201	Known	Known	None	0.10000000149011612	None	None	None	None
06248366-972d-4125-abe6-c546bb5f59cd	ONT_GM12878_R1	hg38_SIRV	chr9	124861946	124857884	-	4	434	27793	95608	ENSG00000136942.14	ENST00000348462.5	RPL35	RPL35-201	Known	Known	None	0.10000000149011612	None	None	None	None
m54284U_191110_105540/170524933/ccs	PB_GM12878_R1	hg38_SIRV	chr6	33073643	33065015	-	5	1205	18680	590557	ENSG00000231389.7	ENCODEHT000590557	HLA-DPA1	ENCODEHT000590557	Known	ISM	Suffix	0.25	None	None	None	None
m54284U_191111_172039/104857898/ccs	PB_GM12878_R2	hg38_SIRV	chr1	155172893	155169409	-	4	439	3335	11870	ENSG00000163463.11	ENST00000487350.5	KRTCAP2	KRTCAP2-206	Known	Known	None	0.20000000298023224	None	None	None	None
m54284U_191110_105540/170526725/ccs	PB_GM12878_R1	hg38_SIRV	chr6	33066771	33065020	-	1	1785	18680	590558	ENSG00000231389.7	ENCODEHT000590558	HLA-DPA1	ENCODEHT000590558	Known	ISM	None	0.25	None	None	None	None
e4589573-a3d5-47ad-bc5e-a91ae95d436d	ONT_GM12878_R1	hg38_SIRV	chr9	124861523	124857884	-	3	371	27793	95607	ENSG00000136942.14	ENST00000487431.1	RPL35	RPL35-203	Known	Known	None	0.10000000149011612	None	None	None	None
m54284U_191110_105540/170658209/ccs	PB_GM12878_R1	hg38_SIRV	chr6	33073643	33065015	-	5	1205	18680	590557	ENSG00000231389.7	ENCODEHT000590557	HLA-DPA1	ENCODEHT000590557	Known	ISM	Suffix	0.25	None	None	None	None
f78dad9e-2825-400e-a262-1e64f3c06d09	ONT_GM12878_R2	hg38_SIRV	chr2	216499143	216501467	+	3	331	8785	589990	ENSG00000197756.9	ENCODEHT000589990	RPL37A	ENCODEHT000589990	Known	ISM	Suffix	0.25	None	None	None	None
m54284U_191111_172039/105908005/ccs	PB_GM12878_R2	hg38_SIRV	chr1	155173260	155169409	-	5	478	3335	11872	ENSG00000163463.11	ENST00000295682.4	KRTCAP2	KRTCAP2-201	Known	Known	None	0.20000000298023224	None	None	None	None
82b25d3b-a1c8-411f-bf1d-9c6e6cb06890	ONT_GM12878_R1	hg38_SIRV	chr9	124861928	124857884	-	4	422	27793	95608	ENSG00000136942.14	ENST00000348462.5	RPL35	RPL35-201	Known	Known	None	0.10000000149011612	None	None	None	None
m54284U_191110_105540/170853857/ccs	PB_GM12878_R1	hg38_SIRV	chr6	33069887	33065015	-	4	872	18680	590559	ENSG00000231389.7	ENCODEHT000590559	HLA-DPA1	ENCODEHT000590559	Known	ISM	Suffix	0.25	None	None	None	None
m54284U_191110_105540/171051605/ccs	PB_GM12878_R1	hg38_SIRV	chr6	33073643	33065015	-	5	1205	18680	590557	ENSG00000231389.7	ENCODEHT000590557	HLA-DPA1	ENCODEHT000590557	Known	ISM	Suffix	0.25	None	None	None	None
c96ab410-536a-4f00-bb56-f53d275cf73d	ONT_GM12878_R1	hg38_SIRV	chr9	124861556	124857884	-	3	404	27793	95607	ENSG00000136942.14	ENST00000487431.1	RPL35	RPL35-203	Known	Known	None	0.10000000149011612	None	None	None	None
ccab0279-eb35-4972-8f04-10c576220273	ONT_GM12878_R2	hg38_SIRV	chr2	216499269	216501460	+	3	333	8785	30892	ENSG00000197756.9	ENST00000359681.3	RPL37A	RPL37A-201	Known	Known	None	0.30000001192092896	None	None	None	None
m54284U_191110_105540/171444920/ccs	PB_GM12878_R1	hg38_SIRV	chr6	33073643	33065015	-	5	1205	18680	590557	ENSG00000231389.7	ENCODEHT000590557	HLA-DPA1	ENCODEHT000590557	Known	ISM	Suffix	0.25	None	None	None	None
m54284U_191111_172039/121767325/ccs	PB_GM12878_R2	hg38_SIRV	chr1	155173304	155169409	-	5	522	3335	11872	ENSG00000163463.11	ENST00000295682.4	KRTCAP2	KRTCAP2-201	Known	Known	None	0.20000000298023224	None	None	None	None
c9edf399-b838-430f-99a9-d5ed29a5a86b	ONT_GM12878_R1	hg38_SIRV	chr9	124861556	124857884	-	3	404	27793	95607	ENSG00000136942.14	ENST00000487431.1	RPL35	RPL35-203	Known	Known	None	0.10000000149011612	None	None	None	None
m54284U_191110_105540/172559196/ccs	PB_GM12878_R1	hg38_SIRV	chr6	33073614	33065015	-	5	1176	18680	590557	ENSG00000231389.7	ENCODEHT000590557	HLA-DPA1	ENCODEHT000590557	Known	ISM	Suffix	0.25	None	None	None	None
abe50f63-965f-4e07-9a82-fa5bf7f6c1a7	ONT_GM12878_R1	hg38_SIRV	chr9	124861950	124857884	-	4	444	27793	95608	ENSG00000136942.14	ENST00000348462.5	RPL35	RPL35-201	Known	Known	None	0.10000000149011612	None	None	None	None
m54284U_191110_105540/173213569/ccs	PB_GM12878_R1	hg38_SIRV	chr6	33073643	33065015	-	5	1205	18680	590557	ENSG00000231389.7	ENCODEHT000590557	HLA-DPA1	ENCODEHT000590557	Known	ISM	Suffix	0.25	None	None	None	None
ba632aa0-03ed-4624-8ebf-1db010d5c7be	ONT_GM12878_R2	hg38_SIRV	chr2	216499269	216501460	+	3	327	8785	30892	ENSG00000197756.9	ENST00000359681.3	RPL37A	RPL37A-201	Known	Known	None	0.30000001192092896	None	None	None	None
m54284U_191111_172039/129959985/ccs	PB_GM12878_R2	hg38_SIRV	chr1	155173306	155169409	-	5	524	3335	11872	ENSG00000163463.11	ENST00000295682.4	KRTCAP2	KRTCAP2-201	Known	Known	None	0.20000000298023224	None	None	None	None
3e704be8-0540-4292-abb4-ca0bf064193f	ONT_GM12878_R1	hg38_SIRV	chr9	124861926	124857884	-	4	420	27793	95608	ENSG00000136942.14	ENST00000348462.5	RPL35	RPL35-201	Known	Known	None	0.10000000149011612	None	None	None	None
m54284U_191110_105540/173672379/ccs	PB_GM12878_R1	hg38_SIRV	chr6	33073644	33065015	-	5	1217	18680	590557	ENSG00000231389.7	ENCODEHT000590557	HLA-DPA1	ENCODEHT000590557	Known	ISM	Suffix	0.25	None	None	None	None
08a07969-c1f5-4ab9-b4ac-e6c60c8a21c3	ONT_GM12878_R1	hg38_SIRV	chr9	124861946	124857884	-	4	440	27793	95608	ENSG00000136942.14	ENST00000348462.5	RPL35	RPL35-201	Known	Known	None	0.10000000149011612	None	None	None	None
m54284U_191110_105540/173803854/ccs	PB_GM12878_R1	hg38_SIRV	chr6	33073643	33065015	-	5	1216	18680	590557	ENSG00000231389.7	ENCODEHT000590557	HLA-DPA1	ENCODEHT000590557	Known	ISM	Suffix	0.25	None	None	None	None
99130e34-a182-469c-905e-1191ebbec1c9	ONT_GM12878_R2	hg38_SIRV	chr2	216499269	216501454	+	3	327	8785	30892	ENSG00000197756.9	ENST00000359681.3	RPL37A	RPL37A-201	Known	Known	None	0.3499999940395355	None	None	None	None
m54284U_191111_172039/148701788/ccs	PB_GM12878_R2	hg38_SIRV	chr1	155173278	155169409	-	5	496	3335	11872	ENSG00000163463.11	ENST00000295682.4	KRTCAP2	KRTCAP2-201	Known	Known	None	0.20000000298023224	None	None	None	None
85c753ec-79d0-4616-a224-e3c2011f24a7	ONT_GM12878_R1	hg38_SIRV	chr9	124861555	124857884	-	3	403	27793	95607	ENSG00000136942.14	ENST00000487431.1	RPL35	RPL35-203	Known	Known	None	0.10000000149011612	None	None	None	None
m54284U_191110_105540/174262766/ccs	PB_GM12878_R1	hg38_SIRV	chr6	33073653	33065015	-	5	1215	18680	590557	ENSG00000231389.7	ENCODEHT000590557	HLA-DPA1	ENCODEHT000590557	Known	ISM	Suffix	0.25	None	None	None	None
m54284U_191110_105540/174393598/ccs	PB_GM12878_R1	hg38_SIRV	chr6	33073649	33065015	-	5	1211	18680	590557	ENSG00000231389.7	ENCODEHT000590557	HLA-DPA1	ENCODEHT000590557	Known	ISM	Suffix	0.25	None	None	None	None
af8eec47-526f-423b-9a4d-7a74e5b8d43f	ONT_GM12878_R1	hg38_SIRV	chr9	124861556	124857884	-	3	404	27793	95607	ENSG00000136942.14	ENST00000487431.1	RPL35	RPL35-203	Known	Known	None	0.10000000149011612	None	None	None	None
482d7239-023a-461b-a6f0-c38183fc386c	ONT_GM12878_R2	hg38_SIRV	chr2	216499269	216501424	+	3	297	8785	30892	ENSG00000197756.9	ENST00000359681.3	RPL37A	RPL37A-201	Known	Known	None	0.4000000059604645	None	None	None	None
m54284U_191111_172039/149358938/ccs	PB_GM12878_R2	hg38_SIRV	chr1	155173302	155169409	-	5	520	3335	11872	ENSG00000163463.11	ENST00000295682.4	KRTCAP2	KRTCAP2-201	Known	Known	None	0.20000000298023224	None	None	None	None
m54284U_191110_105540/174653529/ccs	PB_GM12878_R1	hg38_SIRV	chr6	33073643	33065015	-	5	1205	18680	590557	ENSG00000231389.7	ENCODEHT000590557	HLA-DPA1	ENCODEHT000590557	Known	ISM	Suffix	0.25	None	None	None	None
bdda1ea2-d11f-4112-ade3-41c8fa3e8623	ONT_GM12878_R1	hg38_SIRV	chr9	124861961	124857884	-	4	446	27793	95608	ENSG00000136942.14	ENST00000348462.5	RPL35	RPL35-201	Known	Known	None	0.10000000149011612	None	None	None	None
m54284U_191110_105540/175179639/ccs	PB_GM12878_R1	hg38_SIRV	chr6	33073591	33065015	-	5	1153	18680	590557	ENSG00000231389.7	ENCODEHT000590557	HLA-DPA1	ENCODEHT000590557	Known	ISM	Suffix	0.25	None	None	None	None
f53aac7e-34be-4af0-bcb0-fa7de353a443	ONT_GM12878_R1	hg38_SIRV	chr9	124861937	124857884	-	4	431	27793	95608	ENSG00000136942.14	ENST00000348462.5	RPL35	RPL35-201	Known	Known	None	0.10000000149011612	None	None	None	None
m54284U_191110_105540/175376333/ccs	PB_GM12878_R1	hg38_SIRV	chr6	33073603	33065015	-	5	1165	18680	590557	ENSG00000231389.7	ENCODEHT000590557	HLA-DPA1	ENCODEHT000590557	Known	ISM	Suffix	0.25	None	None	None	None
m54284U_191111_172039/156633917/ccs	PB_GM12878_R2	hg38_SIRV	chr1	155173273	155169409	-	5	491	3335	11872	ENSG00000163463.11	ENST00000295682.4	KRTCAP2	KRTCAP2-201	Known	Known	None	0.20000000298023224	None	None	None	None
fd1ab704-67b0-4cad-96fc-0cced4045a79	ONT_GM12878_R2	hg38_SIRV	chr2	216499269	216501434	+	3	307	8785	30892	ENSG00000197756.9	ENST00000359681.3	RPL37A	RPL37A-201	Known	Known	None	0.4000000059604645	None	None	None	None
278ad6e9-f224-4f45-b44e-bc051d746d2d	ONT_GM12878_R1	hg38_SIRV	chr9	124861945	124857884	-	4	439	27793	95608	ENSG00000136942.14	ENST00000348462.5	RPL35	RPL35-201	Known	Known	None	0.10000000149011612	None	None	None	None
m54284U_191110_105540/175965385/ccs	PB_GM12878_R1	hg38_SIRV	chr6	33073574	33065009	-	5	1144	18680	590637	ENSG00000231389.7	ENCODEHT000590637	HLA-DPA1	ENCODEHT000590637	Known	NNC	None	0.25	None	None	None	None
6b74c01e-c2e7-4199-994b-017ac6c1c804	ONT_GM12878_R1	hg38_SIRV	chr9	124861947	124857884	-	4	441	27793	95608	ENSG00000136942.14	ENST00000348462.5	RPL35	RPL35-201	Known	Known	None	0.10000000149011612	None	None	None	None
m54284U_191110_105540/177144533/ccs	PB_GM12878_R1	hg38_SIRV	chr6	33069752	33065015	-	4	932	18680	590709	ENSG00000231389.7	ENCODEHT000590709	HLA-DPA1	ENCODEHT000590709	Known	ISM	Suffix	0.25	None	None	None	None
b15214a6-4249-4044-9e75-9d0c26300449	ONT_GM12878_R1	hg38_SIRV	chr1	155173271	155169409	-	5	489	3335	11872	ENSG00000163463.11	ENST00000295682.4	KRTCAP2	KRTCAP2-201	Known	Known	None	0.20000000298023224	None	None	None	None
53bbc0f5-a91f-4210-a444-298c464d0240	ONT_GM12878_R2	hg38_SIRV	chr2	216499269	216501434	+	3	307	8785	30892	ENSG00000197756.9	ENST00000359681.3	RPL37A	RPL37A-201	Known	Known	None	0.4000000059604645	None	None	None	None
b4242f8c-44ad-4ddc-b927-cf58fec737c4	ONT_GM12878_R1	hg38_SIRV	chr9	124861947	124857884	-	4	441	27793	95608	ENSG00000136942.14	ENST00000348462.5	RPL35	RPL35-201	Known	Known	None	0.10000000149011612	None	None	None	None
m54284U_191110_105540/177406838/ccs	PB_GM12878_R1	hg38_SIRV	chr6	33073633	33065015	-	5	1195	18680	590557	ENSG00000231389.7	ENCODEHT000590557	HLA-DPA1	ENCODEHT000590557	Known	ISM	Suffix	0.25	None	None	None	None
b56f523c-c5df-4ab3-8968-76030b11a052	ONT_GM12878_R1	hg38_SIRV	chr9	124861945	124857884	-	4	447	27793	95608	ENSG00000136942.14	ENST00000348462.5	RPL35	RPL35-201	Known	Known	None	0.10000000149011612	None	None	None	None
m54284U_191110_105540/177538132/ccs	PB_GM12878_R1	hg38_SIRV	chr6	33073617	33065015	-	5	1190	18680	590557	ENSG00000231389.7	ENCODEHT000590557	HLA-DPA1	ENCODEHT000590557	Known	ISM	Suffix	0.25	None	None	None	None
8be199df-cf1d-4d64-a7f0-876f181451a4	ONT_GM12878_R1	hg38_SIRV	chr1	155173265	155169409	-	5	483	3335	11872	ENSG00000163463.11	ENST00000295682.4	KRTCAP2	KRTCAP2-201	Known	Known	None	0.20000000298023224	None	None	None	None
81e3d1d8-0714-40df-9aa3-6f6055cd301b	ONT_GM12878_R2	hg38_SIRV	chr2	216499269	216501439	+	3	312	8785	30892	ENSG00000197756.9	ENST00000359681.3	RPL37A	RPL37A-201	Known	Known	None	0.4000000059604645	None	None	None	None
bd29ed45-3c60-49b1-bb5b-ae5279eff1cc	ONT_GM12878_R1	hg38_SIRV	chr9	124861951	124857884	-	4	445	27793	95608	ENSG00000136942.14	ENST00000348462.5	RPL35	RPL35-201	Known	Known	None	0.10000000149011612	None	None	None	None
m54284U_191110_105540/177604750/ccs	PB_GM12878_R1	hg38_SIRV	chr6	33073653	33065015	-	5	1215	18680	590557	ENSG00000231389.7	ENCODEHT000590557	HLA-DPA1	ENCODEHT000590557	Known	ISM	Suffix	0.25	None	None	None	None
d7097cfb-fa23-4185-beaf-a70ea0a278c3	ONT_GM12878_R1	hg38_SIRV	chr9	124861945	124857884	-	4	450	27793	95608	ENSG00000136942.14	ENST00000348462.5	RPL35	RPL35-201	Known	Known	None	0.10000000149011612	None	None	None	None
m54284U_191110_105540/177800705/ccs	PB_GM12878_R1	hg38_SIRV	chr6	33073643	33065015	-	5	1205	18680	590557	ENSG00000231389.7	ENCODEHT000590557	HLA-DPA1	ENCODEHT000590557	Known	ISM	Suffix	0.25	None	None	None	None
04e8e6df-3058-4963-bc15-b444eb1820c5	ONT_GM12878_R1	hg38_SIRV	chr1	155173173	155169409	-	4	719	3335	11870	ENSG00000163463.11	ENST00000487350.5	KRTCAP2	KRTCAP2-206	Known	Known	None	0.20000000298023224	None	None	None	None
2602d1f3-e159-4d0c-8a6a-87ca84e148fd	ONT_GM12878_R2	hg38_SIRV	chr2	216499269	216501449	+	3	322	8785	30892	ENSG00000197756.9	ENST00000359681.3	RPL37A	RPL37A-201	Known	Known	None	0.44999998807907104	None	None	None	None
m54284U_191110_105540/178456769/ccs	PB_GM12878_R1	hg38_SIRV	chr6	33073645	33065015	-	5	1218	18680	590557	ENSG00000231389.7	ENCODEHT000590557	HLA-DPA1	ENCODEHT000590557	Known	ISM	Suffix	0.25	None	None	None	None
fbfcfc7b-80d0-436f-8dd1-ddbeecee0004	ONT_GM12878_R1	hg38_SIRV	chr9	124861941	124857884	-	4	435	27793	95608	ENSG00000136942.14	ENST00000348462.5	RPL35	RPL35-201	Known	Known	None	0.10000000149011612	None	None	None	None
m54284U_191110_105540/178522959/ccs	PB_GM12878_R1	hg38_SIRV	chr6	33073653	33065015	-	5	1215	18680	590557	ENSG00000231389.7	ENCODEHT000590557	HLA-DPA1	ENCODEHT000590557	Known	ISM	Suffix	0.25	None	None	None	None
b842840f-dbf2-496a-9532-90d03e811ee3	ONT_GM12878_R1	hg38_SIRV	chr9	124861946	124857884	-	4	440	27793	95608	ENSG00000136942.14	ENST00000348462.5	RPL35	RPL35-201	Known	Known	None	0.10000000149011612	None	None	None	None
m54284U_191110_105540/179309198/ccs	PB_GM12878_R1	hg38_SIRV	chr6	33073645	33065015	-	5	1207	18680	590557	ENSG00000231389.7	ENCODEHT000590557	HLA-DPA1	ENCODEHT000590557	Known	ISM	Suffix	0.25	None	None	None	None
75a49b76-ba10-4e8a-9ba2-728398bf3999	ONT_GM12878_R1	hg38_SIRV	chr1	155172787	155169409	-	4	333	3335	11870	ENSG00000163463.11	ENST00000487350.5	KRTCAP2	KRTCAP2-206	Known	Known	None	0.20000000298023224	None	None	None	None
2badd2b4-8542-47f7-84f8-d3bdbe95c8c0	ONT_GM12878_R2	hg38_SIRV	chr2	216499269	216501467	+	3	334	8785	30892	ENSG00000197756.9	ENST00000359681.3	RPL37A	RPL37A-201	Known	Known	None	0.10000000149011612	None	None	None	None
a2b67b57-4c34-4631-97f9-30b23cae3ce2	ONT_GM12878_R1	hg38_SIRV	chr9	124861946	124857884	-	4	440	27793	95608	ENSG00000136942.14	ENST00000348462.5	RPL35	RPL35-201	Known	Known	None	0.10000000149011612	None	None	None	None
m54284U_191110_105540/179767659/ccs	PB_GM12878_R1	hg38_SIRV	chr6	33073653	33065015	-	5	1215	18680	590557	ENSG00000231389.7	ENCODEHT000590557	HLA-DPA1	ENCODEHT000590557	Known	ISM	Suffix	0.25	None	None	None	None
93337b88-679a-4861-94e0-e3967afef45f	ONT_GM12878_R1	hg38_SIRV	chr9	124861568	124857884	-	3	416	27793	95607	ENSG00000136942.14	ENST00000487431.1	RPL35	RPL35-203	Known	Known	None	0.10000000149011612	None	None	None	None
m54284U_191110_105540/180095698/ccs	PB_GM12878_R1	hg38_SIRV	chr6	33073643	33065015	-	5	1205	18680	590557	ENSG00000231389.7	ENCODEHT000590557	HLA-DPA1	ENCODEHT000590557	Known	ISM	Suffix	0.25	None	None	None	None
65c5365f-c31b-410d-941c-5f826606c86e	ONT_GM12878_R2	hg38_SIRV	chr1	155172893	155169409	-	4	433	3335	11870	ENSG00000163463.11	ENST00000487350.5	KRTCAP2	KRTCAP2-206	Known	Known	None	0.20000000298023224	None	None	None	None
dee6446d-8b49-48b0-9ab5-81ee66ec5684	ONT_GM12878_R2	hg38_SIRV	chr2	216499269	216501461	+	3	334	8785	30892	ENSG00000197756.9	ENST00000359681.3	RPL37A	RPL37A-201	Known	Known	None	0.25	None	None	None	None
9cfa855d-6ba9-4e41-89f4-7342ce472d41	ONT_GM12878_R1	hg38_SIRV	chr9	124861944	124857884	-	4	438	27793	95608	ENSG00000136942.14	ENST00000348462.5	RPL35	RPL35-201	Known	Known	None	0.10000000149011612	None	None	None	None
m54284U_191111_172039/67518/ccs	PB_GM12878_R2	hg38_SIRV	chr6	33073639	33065014	-	5	1112	18680	590570	ENSG00000231389.7	ENCODEHT000590570	HLA-DPA1	ENCODEHT000590570	Known	NNC	None	0.25	None	None	None	None
5b2e8507-298e-405e-8364-2d7d7cfc91a9	ONT_GM12878_R1	hg38_SIRV	chr9	124861946	124857884	-	4	440	27793	95608	ENSG00000136942.14	ENST00000348462.5	RPL35	RPL35-201	Known	Known	None	0.10000000149011612	None	None	None	None
m54284U_191111_172039/329405/ccs	PB_GM12878_R2	hg38_SIRV	chr6	33073617	33065015	-	5	1190	18680	590557	ENSG00000231389.7	ENCODEHT000590557	HLA-DPA1	ENCODEHT000590557	Known	ISM	Suffix	0.25	None	None	None	None
357bcc7a-2de9-4b61-829d-e4b2e4751530	ONT_GM12878_R2	hg38_SIRV	chr1	155173266	155169409	-	5	484	3335	11872	ENSG00000163463.11	ENST00000295682.4	KRTCAP2	KRTCAP2-201	Known	Known	None	0.20000000298023224	None	None	None	None
05b54d97-36fb-4385-8b98-756a64369437	ONT_GM12878_R2	hg38_SIRV	chr2	216499269	216501407	+	3	280	8785	30892	ENSG00000197756.9	ENST00000359681.3	RPL37A	RPL37A-201	Known	Known	None	0.20000000298023224	None	None	None	None
81cb8439-87cb-4cb3-ade1-fd8fa6117407	ONT_GM12878_R1	hg38_SIRV	chr9	124861946	124857884	-	4	440	27793	95608	ENSG00000136942.14	ENST00000348462.5	RPL35	RPL35-201	Known	Known	None	0.10000000149011612	None	None	None	None
m54284U_191111_172039/393411/ccs	PB_GM12878_R2	hg38_SIRV	chr6	33069886	33065015	-	4	860	18680	590559	ENSG00000231389.7	ENCODEHT000590559	HLA-DPA1	ENCODEHT000590559	Known	ISM	Suffix	0.25	None	None	None	None
m54284U_191111_172039/393482/ccs	PB_GM12878_R2	hg38_SIRV	chr6	33073633	33065015	-	5	1195	18680	590557	ENSG00000231389.7	ENCODEHT000590557	HLA-DPA1	ENCODEHT000590557	Known	ISM	Suffix	0.25	None	None	None	None
48cdd222-0f12-4bb4-8a04-0f6cfd58aec1	ONT_GM12878_R1	hg38_SIRV	chr9	124861941	124857884	-	4	435	27793	95608	ENSG00000136942.14	ENST00000348462.5	RPL35	RPL35-201	Known	Known	None	0.10000000149011612	None	None	None	None
2589a2a7-9cd3-4bda-a788-15d1a9342378	ONT_GM12878_R2	hg38_SIRV	chr1	155172893	155169409	-	4	439	3335	11870	ENSG00000163463.11	ENST00000487350.5	KRTCAP2	KRTCAP2-206	Known	Known	None	0.20000000298023224	None	None	None	None
m54284U_191111_172039/656851/ccs	PB_GM12878_R2	hg38_SIRV	chr6	33073642	33065015	-	5	1204	18680	590557	ENSG00000231389.7	ENCODEHT000590557	HLA-DPA1	ENCODEHT000590557	Known	ISM	Suffix	0.25	None	None	None	None
d8180937-7c7d-4673-8745-576322a32fb9	ONT_GM12878_R1	hg38_SIRV	chr9	124861946	124857884	-	4	440	27793	95608	ENSG00000136942.14	ENST00000348462.5	RPL35	RPL35-201	Known	Known	None	0.10000000149011612	None	None	None	None
3358217e-cefe-478b-bcc3-a918e9ff29d6	ONT_GM12878_R2	hg38_SIRV	chr2	216499269	216501406	+	3	279	8785	30892	ENSG00000197756.9	ENST00000359681.3	RPL37A	RPL37A-201	Known	Known	None	0.15000000596046448	None	None	None	None
m54284U_191111_172039/851971/ccs	PB_GM12878_R2	hg38_SIRV	chr6	33073643	33065015	-	5	1205	18680	590557	ENSG00000231389.7	ENCODEHT000590557	HLA-DPA1	ENCODEHT000590557	Known	ISM	Suffix	0.25	None	None	None	None
1145ee79-ad94-4038-8c2c-dd9da60c338d	ONT_GM12878_R1	hg38_SIRV	chr9	124861946	124857884	-	4	440	27793	95608	ENSG00000136942.14	ENST00000348462.5	RPL35	RPL35-201	Known	Known	None	0.10000000149011612	None	None	None	None
m54284U_191111_172039/854048/ccs	PB_GM12878_R2	hg38_SIRV	chr6	33073633	33065015	-	5	1195	18680	590557	ENSG00000231389.7	ENCODEHT000590557	HLA-DPA1	ENCODEHT000590557	Known	ISM	Suffix	0.25	None	None	None	None
15556a3e-d6bd-4d12-b245-0e14864dcced	ONT_GM12878_R2	hg38_SIRV	chr1	155173269	155169409	-	5	487	3335	11872	ENSG00000163463.11	ENST00000295682.4	KRTCAP2	KRTCAP2-201	Known	Known	None	0.20000000298023224	None	None	None	None
aec7b7fc-073c-40f7-9e18-94fe06739f70	ONT_GM12878_R1	hg38_SIRV	chr9	124861556	124857884	-	3	404	27793	95607	ENSG00000136942.14	ENST00000487431.1	RPL35	RPL35-203	Known	Known	None	0.10000000149011612	None	None	None	None
dcd09b30-ea29-410e-a1ac-e4348d2fa82e	ONT_GM12878_R2	hg38_SIRV	chr2	216499269	216501459	+	3	332	8785	30892	ENSG00000197756.9	ENST00000359681.3	RPL37A	RPL37A-201	Known	Known	None	0.30000001192092896	None	None	None	None
m54284U_191111_172039/1246768/ccs	PB_GM12878_R2	hg38_SIRV	chr6	33073645	33065015	-	5	1218	18680	590557	ENSG00000231389.7	ENCODEHT000590557	HLA-DPA1	ENCODEHT000590557	Known	ISM	Suffix	0.25	None	None	None	None
121261f2-3729-40c6-98b7-1928c392a5fb	ONT_GM12878_R1	hg38_SIRV	chr9	124861556	124857884	-	3	404	27793	95607	ENSG00000136942.14	ENST00000487431.1	RPL35	RPL35-203	Known	Known	None	0.10000000149011612	None	None	None	None
m54284U_191111_172039/1508986/ccs	PB_GM12878_R2	hg38_SIRV	chr6	33073611	33065015	-	5	1173	18680	590557	ENSG00000231389.7	ENCODEHT000590557	HLA-DPA1	ENCODEHT000590557	Known	ISM	Suffix	0.25	None	None	None	None
54df8fd3-a6c3-4e22-b053-f49b2b93f2a5	ONT_GM12878_R2	hg38_SIRV	chr1	155173253	155169409	-	5	471	3335	11872	ENSG00000163463.11	ENST00000295682.4	KRTCAP2	KRTCAP2-201	Known	Known	None	0.20000000298023224	None	None	None	None
a420d04f-56b5-475b-b000-0c6a260f7ad2	ONT_GM12878_R1	hg38_SIRV	chr9	124861946	124857884	-	4	440	27793	95608	ENSG00000136942.14	ENST00000348462.5	RPL35	RPL35-201	Known	Known	None	0.10000000149011612	None	None	None	None
709bb3e7-7f24-48a1-b5a1-ca4d2ab49498	ONT_GM12878_R2	hg38_SIRV	chr2	216499269	216501434	+	3	307	8785	30892	ENSG00000197756.9	ENST00000359681.3	RPL37A	RPL37A-201	Known	Known	None	0.4000000059604645	None	None	None	None
m54284U_191111_172039/2295174/ccs	PB_GM12878_R2	hg38_SIRV	chr6	33073619	33065015	-	5	1181	18680	590557	ENSG00000231389.7	ENCODEHT000590557	HLA-DPA1	ENCODEHT000590557	Known	ISM	Suffix	0.25	None	None	None	None
m54284U_191111_172039/2819393/ccs	PB_GM12878_R2	hg38_SIRV	chr6	33073631	33065012	-	5	1243	18680	590582	ENSG00000231389.7	ENCODEHT000590582	HLA-DPA1	ENCODEHT000590582	Known	NNC	None	0.25	None	None	None	None
52ce5abf-bdd5-4fc4-a0a6-f22c8e1f3856	ONT_GM12878_R1	hg38_SIRV	chr9	124861940	124857884	-	4	434	27793	95608	ENSG00000136942.14	ENST00000348462.5	RPL35	RPL35-201	Known	Known	None	0.10000000149011612	None	None	None	None
m54284U_191110_105540/9372910/ccs	PB_GM12878_R1	hg38_SIRV	chr1	155173259	155169410	-	5	476	3335	11872	ENSG00000163463.11	ENST00000295682.4	KRTCAP2	KRTCAP2-201	Known	Known	None	0.20000000298023224	None	None	None	None
m54284U_191111_172039/3147873/ccs	PB_GM12878_R2	hg38_SIRV	chr6	33073643	33065015	-	5	1205	18680	590557	ENSG00000231389.7	ENCODEHT000590557	HLA-DPA1	ENCODEHT000590557	Known	ISM	Suffix	0.25	None	None	None	None
f1b1fc48-6ca4-4bf2-9aa8-1f384a6ba98c	ONT_GM12878_R2	hg38_SIRV	chr2	216499269	216501428	+	3	301	8785	30892	ENSG00000197756.9	ENST00000359681.3	RPL37A	RPL37A-201	Known	Known	None	0.3499999940395355	None	None	None	None
b7663d2f-a9cb-4535-a076-69679bc6d52b	ONT_GM12878_R1	hg38_SIRV	chr9	124861946	124857884	-	4	440	27793	95608	ENSG00000136942.14	ENST00000348462.5	RPL35	RPL35-201	Known	Known	None	0.10000000149011612	None	None	None	None
m54284U_191111_172039/3410535/ccs	PB_GM12878_R2	hg38_SIRV	chr6	33069886	33065015	-	4	860	18680	590559	ENSG00000231389.7	ENCODEHT000590559	HLA-DPA1	ENCODEHT000590559	Known	ISM	Suffix	0.25	None	None	None	None
cce3b1dd-e7bb-4d66-ba0b-1e94e2474a3e	ONT_GM12878_R1	hg38_SIRV	chr9	124861945	124857884	-	4	439	27793	95608	ENSG00000136942.14	ENST00000348462.5	RPL35	RPL35-201	Known	Known	None	0.10000000149011612	None	None	None	None
m54284U_191110_105540/61016452/ccs	PB_GM12878_R1	hg38_SIRV	chr1	155173285	155169410	-	5	502	3335	11872	ENSG00000163463.11	ENST00000295682.4	KRTCAP2	KRTCAP2-201	Known	Known	None	0.20000000298023224	None	None	None	None
m54284U_191111_172039/4720630/ccs	PB_GM12878_R2	hg38_SIRV	chr6	33073556	33065015	-	5	1129	18680	590557	ENSG00000231389.7	ENCODEHT000590557	HLA-DPA1	ENCODEHT000590557	Known	ISM	Suffix	0.25	None	None	None	None
4c7dfe3d-4bf9-4f16-9af9-c85041b4b3ff	ONT_GM12878_R1	hg38_SIRV	chr9	124861561	124857884	-	3	409	27793	95607	ENSG00000136942.14	ENST00000487431.1	RPL35	RPL35-203	Known	Known	None	0.10000000149011612	None	None	None	None
767c4892-e396-4b97-95d2-477cae1ec869	ONT_GM12878_R2	hg38_SIRV	chr2	216499269	216501459	+	3	332	8785	30892	ENSG00000197756.9	ENST00000359681.3	RPL37A	RPL37A-201	Known	Known	None	0.30000001192092896	None	None	None	None
m54284U_191111_172039/5113696/ccs	PB_GM12878_R2	hg38_SIRV	chr6	33073617	33065015	-	5	1179	18680	590557	ENSG00000231389.7	ENCODEHT000590557	HLA-DPA1	ENCODEHT000590557	Known	ISM	Suffix	0.25	None	None	None	None
3de32fed-db9e-438c-a7a4-bb0c32f994f3	ONT_GM12878_R1	hg38_SIRV	chr9	124861556	124857884	-	3	404	27793	95607	ENSG00000136942.14	ENST00000487431.1	RPL35	RPL35-203	Known	Known	None	0.10000000149011612	None	None	None	None
m54284U_191111_172039/5376770/ccs	PB_GM12878_R2	hg38_SIRV	chr6	33073604	33065015	-	5	1166	18680	590557	ENSG00000231389.7	ENCODEHT000590557	HLA-DPA1	ENCODEHT000590557	Known	ISM	Suffix	0.25	None	None	None	None
m54284U_191110_105540/156632729/ccs	PB_GM12878_R1	hg38_SIRV	chr1	155173326	155169410	-	5	543	3335	11872	ENSG00000163463.11	ENST00000295682.4	KRTCAP2	KRTCAP2-201	Known	Known	None	0.20000000298023224	None	None	None	None
0973aa43-046a-4c8f-bd2b-a0a2af9b7467	ONT_GM12878_R1	hg38_SIRV	chr9	124861946	124857884	-	4	440	27793	95608	ENSG00000136942.14	ENST00000348462.5	RPL35	RPL35-201	Known	Known	None	0.10000000149011612	None	None	None	None
8de7fe18-540e-45df-bc4e-f02a7b1002c3	ONT_GM12878_R2	hg38_SIRV	chr2	216499269	216501456	+	3	329	8785	30892	ENSG00000197756.9	ENST00000359681.3	RPL37A	RPL37A-201	Known	Known	None	0.3499999940395355	None	None	None	None
m54284U_191111_172039/5506434/ccs	PB_GM12878_R2	hg38_SIRV	chr6	33069884	33065015	-	4	858	18680	590559	ENSG00000231389.7	ENCODEHT000590559	HLA-DPA1	ENCODEHT000590559	Known	ISM	Suffix	0.25	None	None	None	None
m54284U_191111_172039/5638710/ccs	PB_GM12878_R2	hg38_SIRV	chr6	33073643	33065015	-	5	1205	18680	590557	ENSG00000231389.7	ENCODEHT000590557	HLA-DPA1	ENCODEHT000590557	Known	ISM	Suffix	0.25	None	None	None	None
4906d383-68ec-47b9-ab9d-a75e6b239f7c	ONT_GM12878_R1	hg38_SIRV	chr9	124861944	124857884	-	4	438	27793	95608	ENSG00000136942.14	ENST00000348462.5	RPL35	RPL35-201	Known	Known	None	0.10000000149011612	None	None	None	None
m54284U_191110_105540/157158074/ccs	PB_GM12878_R1	hg38_SIRV	chr1	155173277	155169410	-	5	494	3335	11872	ENSG00000163463.11	ENST00000295682.4	KRTCAP2	KRTCAP2-201	Known	Known	None	0.20000000298023224	None	None	None	None
m54284U_191111_172039/5704502/ccs	PB_GM12878_R2	hg38_SIRV	chr6	33073630	33065015	-	5	1192	18680	590557	ENSG00000231389.7	ENCODEHT000590557	HLA-DPA1	ENCODEHT000590557	Known	ISM	Suffix	0.25	None	None	None	None
f3bc4351-c802-42e2-bcf2-06c7326e3c65	ONT_GM12878_R1	hg38_SIRV	chr9	124861946	124857884	-	4	440	27793	95608	ENSG00000136942.14	ENST00000348462.5	RPL35	RPL35-201	Known	Known	None	0.10000000149011612	None	None	None	None
fa1adb70-62e1-4d62-afc4-f17b5ae8e759	ONT_GM12878_R2	hg38_SIRV	chr2	216499269	216501407	+	3	280	8785	30892	ENSG00000197756.9	ENST00000359681.3	RPL37A	RPL37A-201	Known	Known	None	0.20000000298023224	None	None	None	None
m54284U_191111_172039/5963998/ccs	PB_GM12878_R2	hg38_SIRV	chr6	33073621	33065012	-	5	1233	18680	590582	ENSG00000231389.7	ENCODEHT000590582	HLA-DPA1	ENCODEHT000590582	Known	NNC	None	0.25	None	None	None	None
be0c717e-7d70-4e30-a401-95faaea0d9b7	ONT_GM12878_R1	hg38_SIRV	chr9	124861556	124857884	-	3	404	27793	95607	ENSG00000136942.14	ENST00000487431.1	RPL35	RPL35-203	Known	Known	None	0.10000000149011612	None	None	None	None
m54284U_191110_105540/164039340/ccs	PB_GM12878_R1	hg38_SIRV	chr1	155173279	155169410	-	5	496	3335	11872	ENSG00000163463.11	ENST00000295682.4	KRTCAP2	KRTCAP2-201	Known	Known	None	0.20000000298023224	None	None	None	None
m54284U_191111_172039/5964632/ccs	PB_GM12878_R2	hg38_SIRV	chr6	33073642	33065015	-	5	1215	18680	590557	ENSG00000231389.7	ENCODEHT000590557	HLA-DPA1	ENCODEHT000590557	Known	ISM	Suffix	0.25	None	None	None	None
999c86a6-cf8c-41a3-942d-1ba2b0246586	ONT_GM12878_R1	hg38_SIRV	chr9	124861955	124857884	-	4	449	27793	95608	ENSG00000136942.14	ENST00000348462.5	RPL35	RPL35-201	Known	Known	None	0.10000000149011612	None	None	None	None
a6b113ec-9c51-4e4f-80eb-2e3ae2276bfe	ONT_GM12878_R2	hg38_SIRV	chr2	216499269	216501434	+	3	307	8785	30892	ENSG00000197756.9	ENST00000359681.3	RPL37A	RPL37A-201	Known	Known	None	0.4000000059604645	None	None	None	None
m54284U_191111_172039/6687311/ccs	PB_GM12878_R2	hg38_SIRV	chr6	33073643	33065015	-	5	1216	18680	590557	ENSG00000231389.7	ENCODEHT000590557	HLA-DPA1	ENCODEHT000590557	Known	ISM	Suffix	0.25	None	None	None	None
5246e206-e75f-4a38-b97e-c255df49e269	ONT_GM12878_R1	hg38_SIRV	chr9	124861556	124857884	-	3	404	27793	95607	ENSG00000136942.14	ENST00000487431.1	RPL35	RPL35-203	Known	Known	None	0.10000000149011612	None	None	None	None
m54284U_191111_172039/11274268/ccs	PB_GM12878_R2	hg38_SIRV	chr1	155173303	155169410	-	5	520	3335	11872	ENSG00000163463.11	ENST00000295682.4	KRTCAP2	KRTCAP2-201	Known	Known	None	0.20000000298023224	None	None	None	None
m54284U_191111_172039/7144611/ccs	PB_GM12878_R2	hg38_SIRV	chr6	33073643	33065015	-	5	1205	18680	590557	ENSG00000231389.7	ENCODEHT000590557	HLA-DPA1	ENCODEHT000590557	Known	ISM	Suffix	0.25	None	None	None	None
76e1e4aa-51f5-4b27-811e-413796eb1368	ONT_GM12878_R1	hg38_SIRV	chr9	124861925	124857884	-	4	419	27793	95608	ENSG00000136942.14	ENST00000348462.5	RPL35	RPL35-201	Known	Known	None	0.10000000149011612	None	None	None	None
92727b64-04be-4dc9-8662-b38fa6ef6c87	ONT_GM12878_R2	hg38_SIRV	chr2	216499269	216501461	+	3	334	8785	30892	ENSG00000197756.9	ENST00000359681.3	RPL37A	RPL37A-201	Known	Known	None	0.25	None	None	None	None
m54284U_191111_172039/7537914/ccs	PB_GM12878_R2	hg38_SIRV	chr6	33073645	33065015	-	5	1218	18680	590557	ENSG00000231389.7	ENCODEHT000590557	HLA-DPA1	ENCODEHT000590557	Known	ISM	Suffix	0.25	None	None	None	None
m54284U_191111_172039/8061075/ccs	PB_GM12878_R2	hg38_SIRV	chr6	33073619	33065015	-	5	1181	18680	590557	ENSG00000231389.7	ENCODEHT000590557	HLA-DPA1	ENCODEHT000590557	Known	ISM	Suffix	0.25	None	None	None	None
e0224be6-9635-4eb8-9a8c-1ecf100ef551	ONT_GM12878_R1	hg38_SIRV	chr9	124861946	124857884	-	4	440	27793	95608	ENSG00000136942.14	ENST00000348462.5	RPL35	RPL35-201	Known	Known	None	0.10000000149011612	None	None	None	None
m54284U_191111_172039/24447353/ccs	PB_GM12878_R2	hg38_SIRV	chr1	155173279	155169410	-	5	496	3335	11872	ENSG00000163463.11	ENST00000295682.4	KRTCAP2	KRTCAP2-201	Known	Known	None	0.20000000298023224	None	None	None	None
m54284U_191111_172039/8260313/ccs	PB_GM12878_R2	hg38_SIRV	chr6	33073646	33065015	-	5	1208	18680	590557	ENSG00000231389.7	ENCODEHT000590557	HLA-DPA1	ENCODEHT000590557	Known	ISM	Suffix	0.25	None	None	None	None
638abd54-db29-4309-b433-620a86f9d7c7	ONT_GM12878_R1	hg38_SIRV	chr9	124861556	124857884	-	3	404	27793	95607	ENSG00000136942.14	ENST00000487431.1	RPL35	RPL35-203	Known	Known	None	0.10000000149011612	None	None	None	None
5009bb5d-c440-47a9-a203-560298e1d438	ONT_GM12878_R2	hg38_SIRV	chr2	216499269	216501434	+	3	307	8785	30892	ENSG00000197756.9	ENST00000359681.3	RPL37A	RPL37A-201	Known	Known	None	0.4000000059604645	None	None	None	None
m54284U_191111_172039/9046029/ccs	PB_GM12878_R2	hg38_SIRV	chr6	33069884	33065015	-	4	858	18680	590559	ENSG00000231389.7	ENCODEHT000590559	HLA-DPA1	ENCODEHT000590559	Known	ISM	Suffix	0.25	None	None	None	None
4e3220d7-5dc0-47d6-be28-87a97b6e02ec	ONT_GM12878_R1	hg38_SIRV	chr9	124861943	124857884	-	4	444	27793	95608	ENSG00000136942.14	ENST00000348462.5	RPL35	RPL35-201	Known	Known	None	0.10000000149011612	None	None	None	None
m54284U_191111_172039/9175682/ccs	PB_GM12878_R2	hg38_SIRV	chr6	33073627	33065015	-	5	1189	18680	590557	ENSG00000231389.7	ENCODEHT000590557	HLA-DPA1	ENCODEHT000590557	Known	ISM	Suffix	0.25	None	None	None	None
m54284U_191111_172039/27330486/ccs	PB_GM12878_R2	hg38_SIRV	chr1	155169539	155169410	-	1	130	3335	590710	ENSG00000163463.11	ENCODEHT000590710	KRTCAP2	ENCODEHT000590710	Known	ISM	None	0.20000000298023224	None	None	None	None
78cfc0a9-d7ea-4032-be94-133b301f2c04	ONT_GM12878_R1	hg38_SIRV	chr9	124861564	124857884	-	3	412	27793	95607	ENSG00000136942.14	ENST00000487431.1	RPL35	RPL35-203	Known	Known	None	0.10000000149011612	None	None	None	None
79b1d419-c4fe-4878-84ac-d941fdfe6f54	ONT_GM12878_R2	hg38_SIRV	chr2	216499269	216501459	+	3	332	8785	30892	ENSG00000197756.9	ENST00000359681.3	RPL37A	RPL37A-201	Known	Known	None	0.30000001192092896	None	None	None	None
m54284U_191111_172039/9503127/ccs	PB_GM12878_R2	hg38_SIRV	chr6	33073617	33065015	-	5	1179	18680	590557	ENSG00000231389.7	ENCODEHT000590557	HLA-DPA1	ENCODEHT000590557	Known	ISM	Suffix	0.25	None	None	None	None
0b71170e-1c27-42ac-a78f-36c54b36512c	ONT_GM12878_R1	hg38_SIRV	chr9	124861934	124857884	-	4	428	27793	95608	ENSG00000136942.14	ENST00000348462.5	RPL35	RPL35-201	Known	Known	None	0.10000000149011612	None	None	None	None
m54284U_191111_172039/10552361/ccs	PB_GM12878_R2	hg38_SIRV	chr6	33073643	33065015	-	5	1205	18680	590557	ENSG00000231389.7	ENCODEHT000590557	HLA-DPA1	ENCODEHT000590557	Known	ISM	Suffix	0.25	None	None	None	None
m54284U_191111_172039/36637363/ccs	PB_GM12878_R2	hg38_SIRV	chr1	155172893	155169410	-	4	438	3335	11870	ENSG00000163463.11	ENST00000487350.5	KRTCAP2	KRTCAP2-206	Known	Known	None	0.20000000298023224	None	None	None	None
29a8459f-a8e7-477d-92e4-474feceeea94	ONT_GM12878_R1	hg38_SIRV	chr9	124861556	124857884	-	3	404	27793	95607	ENSG00000136942.14	ENST00000487431.1	RPL35	RPL35-203	Known	Known	None	0.10000000149011612	None	None	None	None
m54284U_191111_172039/10552923/ccs	PB_GM12878_R2	hg38_SIRV	chr6	33073649	33065015	-	5	1211	18680	590557	ENSG00000231389.7	ENCODEHT000590557	HLA-DPA1	ENCODEHT000590557	Known	ISM	Suffix	0.25	None	None	None	None
30d897c2-1259-45ca-bb28-92b9bef77f6c	ONT_GM12878_R2	hg38_SIRV	chr2	216499269	216501459	+	3	332	8785	30892	ENSG00000197756.9	ENST00000359681.3	RPL37A	RPL37A-201	Known	Known	None	0.30000001192092896	None	None	None	None
m54284U_191111_172039/10552979/ccs	PB_GM12878_R2	hg38_SIRV	chr6	33069998	33065015	-	4	972	18680	590559	ENSG00000231389.7	ENCODEHT000590559	HLA-DPA1	ENCODEHT000590559	Known	ISM	Suffix	0.25	None	None	None	None
60aaa837-0d83-4f51-abb4-6bc8c65144e1	ONT_GM12878_R1	hg38_SIRV	chr9	124861556	124857884	-	3	404	27793	95607	ENSG00000136942.14	ENST00000487431.1	RPL35	RPL35-203	Known	Known	None	0.10000000149011612	None	None	None	None
m54284U_191111_172039/10682613/ccs	PB_GM12878_R2	hg38_SIRV	chr6	33073617	33065015	-	5	1190	18680	590557	ENSG00000231389.7	ENCODEHT000590557	HLA-DPA1	ENCODEHT000590557	Known	ISM	Suffix	0.25	None	None	None	None
m54284U_191111_172039/39256375/ccs	PB_GM12878_R2	hg38_SIRV	chr1	155173302	155169410	-	5	519	3335	11872	ENSG00000163463.11	ENST00000295682.4	KRTCAP2	KRTCAP2-201	Known	Known	None	0.20000000298023224	None	None	None	None
f1ddee15-b7dd-4e36-9793-8f2b08202627	ONT_GM12878_R1	hg38_SIRV	chr9	124861947	124857884	-	4	441	27793	95608	ENSG00000136942.14	ENST00000348462.5	RPL35	RPL35-201	Known	Known	None	0.10000000149011612	None	None	None	None
e005e815-14ee-4fc1-9fe2-c27625474df9	ONT_GM12878_R2	hg38_SIRV	chr2	216499269	216501434	+	3	307	8785	30892	ENSG00000197756.9	ENST00000359681.3	RPL37A	RPL37A-201	Known	Known	None	0.4000000059604645	None	None	None	None
m54284U_191111_172039/10815073/ccs	PB_GM12878_R2	hg38_SIRV	chr6	33073643	33065015	-	5	1205	18680	590557	ENSG00000231389.7	ENCODEHT000590557	HLA-DPA1	ENCODEHT000590557	Known	ISM	Suffix	0.25	None	None	None	None
207a4006-dbaa-42e8-b864-ca24c3dc297d	ONT_GM12878_R1	hg38_SIRV	chr9	124861945	124857884	-	4	439	27793	95608	ENSG00000136942.14	ENST00000348462.5	RPL35	RPL35-201	Known	Known	None	0.10000000149011612	None	None	None	None
m54284U_191111_172039/11208454/ccs	PB_GM12878_R2	hg38_SIRV	chr6	33073619	33065015	-	5	1192	18680	590557	ENSG00000231389.7	ENCODEHT000590557	HLA-DPA1	ENCODEHT000590557	Known	ISM	Suffix	0.25	None	None	None	None
m54284U_191111_172039/77464474/ccs	PB_GM12878_R2	hg38_SIRV	chr1	155173303	155169410	-	5	520	3335	11872	ENSG00000163463.11	ENST00000295682.4	KRTCAP2	KRTCAP2-201	Known	Known	None	0.20000000298023224	None	None	None	None
f1f1e949-2639-4de6-8cea-267570c0278c	ONT_GM12878_R1	hg38_SIRV	chr9	124861945	124857884	-	4	439	27793	95608	ENSG00000136942.14	ENST00000348462.5	RPL35	RPL35-201	Known	Known	None	0.10000000149011612	None	None	None	None
b98dbf49-dec9-4402-b891-9fa7428e622d	ONT_GM12878_R2	hg38_SIRV	chr2	216499269	216501461	+	3	334	8785	30892	ENSG00000197756.9	ENST00000359681.3	RPL37A	RPL37A-201	Known	Known	None	0.25	None	None	None	None
m54284U_191111_172039/11272460/ccs	PB_GM12878_R2	hg38_SIRV	chr6	33073645	33065015	-	5	1218	18680	590557	ENSG00000231389.7	ENCODEHT000590557	HLA-DPA1	ENCODEHT000590557	Known	ISM	Suffix	0.25	None	None	None	None
dd22e4e4-b9ac-4df0-b854-8facc1a3befd	ONT_GM12878_R1	hg38_SIRV	chr9	124861951	124857884	-	4	445	27793	95608	ENSG00000136942.14	ENST00000348462.5	RPL35	RPL35-201	Known	Known	None	0.10000000149011612	None	None	None	None
m54284U_191111_172039/11731342/ccs	PB_GM12878_R2	hg38_SIRV	chr6	33073643	33065015	-	5	1216	18680	590557	ENSG00000231389.7	ENCODEHT000590557	HLA-DPA1	ENCODEHT000590557	Known	ISM	Suffix	0.25	None	None	None	None
m54284U_191111_172039/80807695/ccs	PB_GM12878_R2	hg38_SIRV	chr1	155173326	155169410	-	5	543	3335	11872	ENSG00000163463.11	ENST00000295682.4	KRTCAP2	KRTCAP2-201	Known	Known	None	0.20000000298023224	None	None	None	None
952cfbc7-5d51-425d-b183-98b81b4d30a6	ONT_GM12878_R1	hg38_SIRV	chr9	124861939	124857884	-	4	433	27793	95608	ENSG00000136942.14	ENST00000348462.5	RPL35	RPL35-201	Known	Known	None	0.10000000149011612	None	None	None	None
m54284U_191111_172039/11796582/ccs	PB_GM12878_R2	hg38_SIRV	chr6	33073643	33065015	-	5	1216	18680	590557	ENSG00000231389.7	ENCODEHT000590557	HLA-DPA1	ENCODEHT000590557	Known	ISM	Suffix	0.25	None	None	None	None
b1bdf0dd-35ee-48db-a06c-658ed1d12f57	ONT_GM12878_R2	hg38_SIRV	chr2	216499269	216501434	+	3	307	8785	30892	ENSG00000197756.9	ENST00000359681.3	RPL37A	RPL37A-201	Known	Known	None	0.4000000059604645	None	None	None	None
m54284U_191111_172039/11863234/ccs	PB_GM12878_R2	hg38_SIRV	chr6	33073598	33065015	-	5	1160	18680	590557	ENSG00000231389.7	ENCODEHT000590557	HLA-DPA1	ENCODEHT000590557	Known	ISM	Suffix	0.25	None	None	None	None
c10cdf53-1d97-4a5a-9ca8-bd6dd57324f2	ONT_GM12878_R1	hg38_SIRV	chr9	124861556	124857884	-	3	404	27793	95607	ENSG00000136942.14	ENST00000487431.1	RPL35	RPL35-203	Known	Known	None	0.10000000149011612	None	None	None	None
m54284U_191111_172039/100535067/ccs	PB_GM12878_R2	hg38_SIRV	chr1	155173290	155169410	-	5	507	3335	11872	ENSG00000163463.11	ENST00000295682.4	KRTCAP2	KRTCAP2-201	Known	Known	None	0.20000000298023224	None	None	None	None
m54284U_191111_172039/11994626/ccs	PB_GM12878_R2	hg38_SIRV	chr6	33073643	33065015	-	5	1216	18680	590557	ENSG00000231389.7	ENCODEHT000590557	HLA-DPA1	ENCODEHT000590557	Known	ISM	Suffix	0.25	None	None	None	None
452b44d6-0862-4ed0-abc8-9d1b917434a8	ONT_GM12878_R1	hg38_SIRV	chr9	124861934	124857884	-	4	428	27793	95608	ENSG00000136942.14	ENST00000348462.5	RPL35	RPL35-201	Known	Known	None	0.10000000149011612	None	None	None	None
3c8230ca-c34b-4bb5-94ef-e6ee1b3b73e5	ONT_GM12878_R2	hg38_SIRV	chr2	216499143	216501467	+	3	331	8785	589990	ENSG00000197756.9	ENCODEHT000589990	RPL37A	ENCODEHT000589990	Known	ISM	Suffix	0.25	None	None	None	None
m54284U_191111_172039/12323649/ccs	PB_GM12878_R2	hg38_SIRV	chr6	33073593	33065015	-	5	1166	18680	590557	ENSG00000231389.7	ENCODEHT000590557	HLA-DPA1	ENCODEHT000590557	Known	ISM	Suffix	0.25	None	None	None	None
2cb23f65-c01f-4754-9088-eea01839379e	ONT_GM12878_R1	hg38_SIRV	chr9	124861945	124857884	-	4	433	27793	95608	ENSG00000136942.14	ENST00000348462.5	RPL35	RPL35-201	Known	Known	None	0.10000000149011612	None	None	None	None
m54284U_191111_172039/12386531/ccs	PB_GM12878_R2	hg38_SIRV	chr6	33069884	33065015	-	4	858	18680	590559	ENSG00000231389.7	ENCODEHT000590559	HLA-DPA1	ENCODEHT000590559	Known	ISM	Suffix	0.25	None	None	None	None
m54284U_191111_172039/104071284/ccs	PB_GM12878_R2	hg38_SIRV	chr1	155172893	155169410	-	4	438	3335	11870	ENSG00000163463.11	ENST00000487350.5	KRTCAP2	KRTCAP2-206	Known	Known	None	0.20000000298023224	None	None	None	None
43780366-90b0-4a18-a952-e988337af1ee	ONT_GM12878_R1	hg38_SIRV	chr9	124861952	124857884	-	4	446	27793	95608	ENSG00000136942.14	ENST00000348462.5	RPL35	RPL35-201	Known	Known	None	0.10000000149011612	None	None	None	None
83e5350b-5fdf-407a-8b36-51631e77b0d6	ONT_GM12878_R2	hg38_SIRV	chr2	216499269	216501444	+	3	317	8785	30892	ENSG00000197756.9	ENST00000359681.3	RPL37A	RPL37A-201	Known	Known	None	0.3499999940395355	None	None	None	None
m54284U_191111_172039/12518973/ccs	PB_GM12878_R2	hg38_SIRV	chr6	33073643	33065015	-	5	1205	18680	590557	ENSG00000231389.7	ENCODEHT000590557	HLA-DPA1	ENCODEHT000590557	Known	ISM	Suffix	0.25	None	None	None	None
37b69334-8bc3-4264-b1cc-7fad25dbb3c7	ONT_GM12878_R1	hg38_SIRV	chr9	124861945	124857884	-	4	439	27793	95608	ENSG00000136942.14	ENST00000348462.5	RPL35	RPL35-201	Known	Known	None	0.10000000149011612	None	None	None	None
m54284U_191111_172039/12584003/ccs	PB_GM12878_R2	hg38_SIRV	chr6	33069998	33065015	-	4	983	18680	590559	ENSG00000231389.7	ENCODEHT000590559	HLA-DPA1	ENCODEHT000590559	Known	ISM	Suffix	0.25	None	None	None	None
m54284U_191111_172039/127795284/ccs	PB_GM12878_R2	hg38_SIRV	chr1	155173278	155169410	-	5	495	3335	11872	ENSG00000163463.11	ENST00000295682.4	KRTCAP2	KRTCAP2-201	Known	Known	None	0.20000000298023224	None	None	None	None
7cb4ed50-ab16-4580-959a-920e944d282f	ONT_GM12878_R1	hg38_SIRV	chr9	124861946	124857884	-	4	440	27793	95608	ENSG00000136942.14	ENST00000348462.5	RPL35	RPL35-201	Known	Known	None	0.10000000149011612	None	None	None	None
m54284U_191111_172039/12584927/ccs	PB_GM12878_R2	hg38_SIRV	chr6	33073631	33065012	-	5	1243	18680	590582	ENSG00000231389.7	ENCODEHT000590582	HLA-DPA1	ENCODEHT000590582	Known	NNC	None	0.25	None	None	None	None
d3da2de5-a9c8-4874-b073-4353045ccb89	ONT_GM12878_R2	hg38_SIRV	chr2	216499269	216501407	+	3	280	8785	30892	ENSG00000197756.9	ENST00000359681.3	RPL37A	RPL37A-201	Known	Known	None	0.20000000298023224	None	None	None	None
4bc6e92b-ac41-4d98-9d70-647cc5e480a8	ONT_GM12878_R1	hg38_SIRV	chr9	124858040	124857886	-	1	161	27793	590303	ENSG00000136942.14	ENCODEHT000590303	RPL35	ENCODEHT000590303	Known	ISM	None	0.10000000149011612	None	None	None	None
m54284U_191111_172039/12846314/ccs	PB_GM12878_R2	hg38_SIRV	chr6	33073633	33065015	-	5	1195	18680	590557	ENSG00000231389.7	ENCODEHT000590557	HLA-DPA1	ENCODEHT000590557	Known	ISM	Suffix	0.25	None	None	None	None
0f1e1256-4460-4287-b2c7-abc1fb5fb003	ONT_GM12878_R1	hg38_SIRV	chr9	124861952	124857884	-	4	446	27793	95608	ENSG00000136942.14	ENST00000348462.5	RPL35	RPL35-201	Known	Known	None	0.10000000149011612	None	None	None	None
28f8e3dc-17b4-4c01-986b-6a2634756564	ONT_GM12878_R1	hg38_SIRV	chr1	155173269	155169410	-	5	490	3335	11872	ENSG00000163463.11	ENST00000295682.4	KRTCAP2	KRTCAP2-201	Known	Known	None	0.20000000298023224	None	None	None	None
m54284U_191111_172039/13107615/ccs	PB_GM12878_R2	hg38_SIRV	chr6	33073645	33065015	-	5	1207	18680	590557	ENSG00000231389.7	ENCODEHT000590557	HLA-DPA1	ENCODEHT000590557	Known	ISM	Suffix	0.25	None	None	None	None
56f27ab2-e0e9-49d0-beed-ceb3622f5fed	ONT_GM12878_R2	hg38_SIRV	chr2	216499269	216501407	+	3	280	8785	30892	ENSG00000197756.9	ENST00000359681.3	RPL37A	RPL37A-201	Known	Known	None	0.20000000298023224	None	None	None	None
2741166f-3841-48ea-84b8-13963e69918e	ONT_GM12878_R1	hg38_SIRV	chr9	124861945	124857884	-	4	439	27793	95608	ENSG00000136942.14	ENST00000348462.5	RPL35	RPL35-201	Known	Known	None	0.10000000149011612	None	None	None	None
m54284U_191111_172039/13437213/ccs	PB_GM12878_R2	hg38_SIRV	chr6	33073639	33065015	-	5	1201	18680	590557	ENSG00000231389.7	ENCODEHT000590557	HLA-DPA1	ENCODEHT000590557	Known	ISM	Suffix	0.25	None	None	None	None
6f2594be-fb6d-42cd-a24d-6c2d5dfb3550	ONT_GM12878_R1	hg38_SIRV	chr9	124861946	124857884	-	4	440	27793	95608	ENSG00000136942.14	ENST00000348462.5	RPL35	RPL35-201	Known	Known	None	0.10000000149011612	None	None	None	None
m54284U_191111_172039/13699672/ccs	PB_GM12878_R2	hg38_SIRV	chr6	33073589	33065015	-	5	1162	18680	590557	ENSG00000231389.7	ENCODEHT000590557	HLA-DPA1	ENCODEHT000590557	Known	ISM	Suffix	0.25	None	None	None	None
0eefc159-6cc9-4b8b-a8b4-f509349dc35f	ONT_GM12878_R1	hg38_SIRV	chr1	155173263	155169410	-	5	480	3335	11872	ENSG00000163463.11	ENST00000295682.4	KRTCAP2	KRTCAP2-201	Known	Known	None	0.20000000298023224	None	None	None	None
e9f27cd3-507a-425a-8fae-4da96ac3654a	ONT_GM12878_R1	hg38_SIRV	chr9	124861955	124857884	-	4	449	27793	95608	ENSG00000136942.14	ENST00000348462.5	RPL35	RPL35-201	Known	Known	None	0.10000000149011612	None	None	None	None
b8eac3c8-7bee-4e0c-b76d-9b6f23fd53a7	ONT_GM12878_R2	hg38_SIRV	chr2	216499269	216501451	+	3	309	8785	590711	ENSG00000197756.9	ENCODEHT000590711	RPL37A	ENCODEHT000590711	Known	ISM	Suffix	0.44999998807907104	None	None	None	None
m54284U_191111_172039/14420292/ccs	PB_GM12878_R2	hg38_SIRV	chr6	33069884	33065015	-	4	858	18680	590559	ENSG00000231389.7	ENCODEHT000590559	HLA-DPA1	ENCODEHT000590559	Known	ISM	Suffix	0.25	None	None	None	None
20e0bd89-1e83-44af-a0ff-09ccd1112acb	ONT_GM12878_R1	hg38_SIRV	chr9	124861565	124857884	-	3	413	27793	95607	ENSG00000136942.14	ENST00000487431.1	RPL35	RPL35-203	Known	Known	None	0.10000000149011612	None	None	None	None
m54284U_191111_172039/14550430/ccs	PB_GM12878_R2	hg38_SIRV	chr6	33073643	33065015	-	5	1216	18680	590557	ENSG00000231389.7	ENCODEHT000590557	HLA-DPA1	ENCODEHT000590557	Known	ISM	Suffix	0.25	None	None	None	None
1c21d157-6583-4974-9c14-12036e61bff3	ONT_GM12878_R1	hg38_SIRV	chr1	155173272	155169410	-	5	489	3335	11872	ENSG00000163463.11	ENST00000295682.4	KRTCAP2	KRTCAP2-201	Known	Known	None	0.20000000298023224	None	None	None	None
m54284U_191111_172039/15007756/ccs	PB_GM12878_R2	hg38_SIRV	chr6	33073639	33065015	-	5	1201	18680	590557	ENSG00000231389.7	ENCODEHT000590557	HLA-DPA1	ENCODEHT000590557	Known	ISM	Suffix	0.25	None	None	None	None
0d30a64b-9ab9-4e7e-bd46-5a8bcb01c85e	ONT_GM12878_R1	hg38_SIRV	chr9	124861954	124857884	-	4	448	27793	95608	ENSG00000136942.14	ENST00000348462.5	RPL35	RPL35-201	Known	Known	None	0.10000000149011612	None	None	None	None
2719e319-a3b9-4d88-a734-0f18f2d19a56	ONT_GM12878_R2	hg38_SIRV	chr2	216499269	216501451	+	3	324	8785	30892	ENSG00000197756.9	ENST00000359681.3	RPL37A	RPL37A-201	Known	Known	None	0.44999998807907104	None	None	None	None
m54284U_191111_172039/15336288/ccs	PB_GM12878_R2	hg38_SIRV	chr6	33073589	33065015	-	5	1151	18680	590557	ENSG00000231389.7	ENCODEHT000590557	HLA-DPA1	ENCODEHT000590557	Known	ISM	Suffix	0.25	None	None	None	None
c8087ca9-9679-455d-baf4-3e8c7b85b389	ONT_GM12878_R1	hg38_SIRV	chr9	124861941	124857884	-	4	435	27793	95608	ENSG00000136942.14	ENST00000348462.5	RPL35	RPL35-201	Known	Known	None	0.10000000149011612	None	None	None	None
96b6f2e7-04ef-4f1f-b320-e86d53eadb8d	ONT_GM12878_R1	hg38_SIRV	chr1	155173260	155169410	-	5	477	3335	11872	ENSG00000163463.11	ENST00000295682.4	KRTCAP2	KRTCAP2-201	Known	Known	None	0.20000000298023224	None	None	None	None
m54284U_191111_172039/15402849/ccs	PB_GM12878_R2	hg38_SIRV	chr6	33073643	33065015	-	5	1205	18680	590557	ENSG00000231389.7	ENCODEHT000590557	HLA-DPA1	ENCODEHT000590557	Known	ISM	Suffix	0.25	None	None	None	None
ae040973-e0be-4207-bee5-71d87653bf10	ONT_GM12878_R1	hg38_SIRV	chr9	124861557	124857884	-	3	405	27793	95607	ENSG00000136942.14	ENST00000487431.1	RPL35	RPL35-203	Known	Known	None	0.10000000149011612	None	None	None	None
e30634fa-5e45-4042-b719-a5b7a6de803b	ONT_GM12878_R2	hg38_SIRV	chr2	216499269	216501461	+	3	341	8785	30892	ENSG00000197756.9	ENST00000359681.3	RPL37A	RPL37A-201	Known	Known	None	0.25	None	None	None	None
m54284U_191111_172039/15468962/ccs	PB_GM12878_R2	hg38_SIRV	chr6	33073633	33065015	-	5	1206	18680	590557	ENSG00000231389.7	ENCODEHT000590557	HLA-DPA1	ENCODEHT000590557	Known	ISM	Suffix	0.25	None	None	None	None
3eb1996d-6c92-4303-8368-d4196eff4bc0	ONT_GM12878_R1	hg38_SIRV	chr9	124861933	124857884	-	4	427	27793	95608	ENSG00000136942.14	ENST00000348462.5	RPL35	RPL35-201	Known	Known	None	0.10000000149011612	None	None	None	None
8432a53b-115f-456f-b131-87354e6732ff	ONT_GM12878_R1	hg38_SIRV	chr1	155173269	155169410	-	5	486	3335	11872	ENSG00000163463.11	ENST00000295682.4	KRTCAP2	KRTCAP2-201	Known	Known	None	0.20000000298023224	None	None	None	None
m54284U_191111_172039/15599369/ccs	PB_GM12878_R2	hg38_SIRV	chr6	33073643	33065015	-	5	1205	18680	590557	ENSG00000231389.7	ENCODEHT000590557	HLA-DPA1	ENCODEHT000590557	Known	ISM	Suffix	0.25	None	None	None	None
121ad95f-b86d-42c0-8a78-081336a6e10e	ONT_GM12878_R1	hg38_SIRV	chr9	124861946	124857884	-	4	440	27793	95608	ENSG00000136942.14	ENST00000348462.5	RPL35	RPL35-201	Known	Known	None	0.10000000149011612	None	None	None	None
m54284U_191111_172039/15795222/ccs	PB_GM12878_R2	hg38_SIRV	chr6	33073619	33065015	-	5	1181	18680	590557	ENSG00000231389.7	ENCODEHT000590557	HLA-DPA1	ENCODEHT000590557	Known	ISM	Suffix	0.25	None	None	None	None
905371da-9d00-4bf0-bae6-e17ec98c7700	ONT_GM12878_R2	hg38_SIRV	chr2	216499269	216501464	+	3	337	8785	30892	ENSG00000197756.9	ENST00000359681.3	RPL37A	RPL37A-201	Known	Known	None	0.25	None	None	None	None
95927e42-a6db-4d71-8bcf-7904c2f7bcce	ONT_GM12878_R1	hg38_SIRV	chr9	124861951	124857884	-	4	439	27793	95608	ENSG00000136942.14	ENST00000348462.5	RPL35	RPL35-201	Known	Known	None	0.10000000149011612	None	None	None	None
m54284U_191111_172039/15859924/ccs	PB_GM12878_R2	hg38_SIRV	chr6	33073643	33065015	-	5	1205	18680	590557	ENSG00000231389.7	ENCODEHT000590557	HLA-DPA1	ENCODEHT000590557	Known	ISM	Suffix	0.25	None	None	None	None
9c562e7b-49a2-4364-9dc0-754f093f1b94	ONT_GM12878_R1	hg38_SIRV	chr1	155173264	155169410	-	5	481	3335	11872	ENSG00000163463.11	ENST00000295682.4	KRTCAP2	KRTCAP2-201	Known	Known	None	0.20000000298023224	None	None	None	None
m54284U_191111_172039/15927263/ccs	PB_GM12878_R2	hg38_SIRV	chr6	33073633	33065015	-	5	1203	18680	590557	ENSG00000231389.7	ENCODEHT000590557	HLA-DPA1	ENCODEHT000590557	Known	ISM	Suffix	0.25	None	None	None	None
b559d10e-7d04-4ea3-9580-faf1d6dfe226	ONT_GM12878_R1	hg38_SIRV	chr9	124861556	124857884	-	3	404	27793	95607	ENSG00000136942.14	ENST00000487431.1	RPL35	RPL35-203	Known	Known	None	0.10000000149011612	None	None	None	None
362dfa13-d47f-4c51-b09f-1ecff7eeb99c	ONT_GM12878_R2	hg38_SIRV	chr2	216499269	216501434	+	3	307	8785	30892	ENSG00000197756.9	ENST00000359681.3	RPL37A	RPL37A-201	Known	Known	None	0.4000000059604645	None	None	None	None
m54284U_191111_172039/16124719/ccs	PB_GM12878_R2	hg38_SIRV	chr6	33073643	33065015	-	5	1205	18680	590557	ENSG00000231389.7	ENCODEHT000590557	HLA-DPA1	ENCODEHT000590557	Known	ISM	Suffix	0.25	None	None	None	None
c9f622d2-f092-4bb1-87c1-67ea6c0e479f	ONT_GM12878_R1	hg38_SIRV	chr9	124861937	124857884	-	4	431	27793	95608	ENSG00000136942.14	ENST00000348462.5	RPL35	RPL35-201	Known	Known	None	0.10000000149011612	None	None	None	None
f7f941f2-705c-4065-8d3b-cc6efa1e93eb	ONT_GM12878_R1	hg38_SIRV	chr1	155172893	155169410	-	4	438	3335	11870	ENSG00000163463.11	ENST00000487350.5	KRTCAP2	KRTCAP2-206	Known	Known	None	0.20000000298023224	None	None	None	None
m54284U_191111_172039/16255122/ccs	PB_GM12878_R2	hg38_SIRV	chr6	33073642	33065015	-	5	1204	18680	590557	ENSG00000231389.7	ENCODEHT000590557	HLA-DPA1	ENCODEHT000590557	Known	ISM	Suffix	0.25	None	None	None	None
8dcad8fa-d05e-4ce7-9b92-ebcb45c5ef4e	ONT_GM12878_R1	hg38_SIRV	chr9	124861976	124857884	-	4	470	27793	95608	ENSG00000136942.14	ENST00000348462.5	RPL35	RPL35-201	Known	Known	None	0.10000000149011612	None	None	None	None
m54284U_191111_172039/16318846/ccs	PB_GM12878_R2	hg38_SIRV	chr6	33073633	33065015	-	5	1195	18680	590557	ENSG00000231389.7	ENCODEHT000590557	HLA-DPA1	ENCODEHT000590557	Known	ISM	Suffix	0.25	None	None	None	None
a1af1e2b-ee15-44ea-b773-19d1e23d398d	ONT_GM12878_R2	hg38_SIRV	chr2	216499269	216501407	+	3	280	8785	30892	ENSG00000197756.9	ENST00000359681.3	RPL37A	RPL37A-201	Known	Known	None	0.20000000298023224	None	None	None	None
8c974a90-fb8d-4e37-bc9c-ae1e9a14cf35	ONT_GM12878_R1	hg38_SIRV	chr9	124861946	124857884	-	4	440	27793	95608	ENSG00000136942.14	ENST00000348462.5	RPL35	RPL35-201	Known	Known	None	0.10000000149011612	None	None	None	None
m54284U_191111_172039/16976670/ccs	PB_GM12878_R2	hg38_SIRV	chr6	33073622	33065015	-	5	1184	18680	590557	ENSG00000231389.7	ENCODEHT000590557	HLA-DPA1	ENCODEHT000590557	Known	ISM	Suffix	0.25	None	None	None	None
07ab4ecf-c75d-48ae-9e78-0d65d052dad3	ONT_GM12878_R1	hg38_SIRV	chr1	155173262	155169410	-	5	479	3335	11872	ENSG00000163463.11	ENST00000295682.4	KRTCAP2	KRTCAP2-201	Known	Known	None	0.20000000298023224	None	None	None	None
50cb1c31-cba7-4b82-bb21-f8d8466014c2	ONT_GM12878_R1	hg38_SIRV	chr9	124861945	124857884	-	4	439	27793	95608	ENSG00000136942.14	ENST00000348462.5	RPL35	RPL35-201	Known	Known	None	0.10000000149011612	None	None	None	None
m54284U_191111_172039/17433257/ccs	PB_GM12878_R2	hg38_SIRV	chr6	33073630	33065015	-	5	1192	18680	590557	ENSG00000231389.7	ENCODEHT000590557	HLA-DPA1	ENCODEHT000590557	Known	ISM	Suffix	0.25	None	None	None	None
1a9ee087-2de3-43b3-a954-6765e7084dac	ONT_GM12878_R2	hg38_SIRV	chr2	216499269	216501462	+	3	335	8785	30892	ENSG00000197756.9	ENST00000359681.3	RPL37A	RPL37A-201	Known	Known	None	0.20000000298023224	None	None	None	None
m54284U_191111_172039/17826110/ccs	PB_GM12878_R2	hg38_SIRV	chr6	33073643	33065015	-	5	1205	18680	590557	ENSG00000231389.7	ENCODEHT000590557	HLA-DPA1	ENCODEHT000590557	Known	ISM	Suffix	0.25	None	None	None	None
bfe919b2-a185-4dab-a604-790a7899ee37	ONT_GM12878_R1	hg38_SIRV	chr9	124861943	124857884	-	4	437	27793	95608	ENSG00000136942.14	ENST00000348462.5	RPL35	RPL35-201	Known	Known	None	0.10000000149011612	None	None	None	None
ca8f5a39-474e-4a3d-85a4-37b519674ac1	ONT_GM12878_R1	hg38_SIRV	chr1	155173238	155169410	-	5	455	3335	11872	ENSG00000163463.11	ENST00000295682.4	KRTCAP2	KRTCAP2-201	Known	Known	None	0.20000000298023224	None	None	None	None
m54284U_191111_172039/17892944/ccs	PB_GM12878_R2	hg38_SIRV	chr6	33073633	33065015	-	5	1195	18680	590557	ENSG00000231389.7	ENCODEHT000590557	HLA-DPA1	ENCODEHT000590557	Known	ISM	Suffix	0.25	None	None	None	None
3011c1ac-e951-4847-b979-271c586b14ce	ONT_GM12878_R1	hg38_SIRV	chr9	124861915	124857884	-	3	408	27793	590314	ENSG00000136942.14	ENCODEHT000590314	RPL35	ENCODEHT000590314	Known	NNC	None	0.10000000149011612	None	None	None	None
0db11c32-3fe7-458f-a853-a87d350341b0	ONT_GM12878_R2	hg38_SIRV	chr2	216499269	216501467	+	3	325	8785	30892	ENSG00000197756.9	ENST00000359681.3	RPL37A	RPL37A-201	Known	Known	None	0.10000000149011612	None	None	None	None
m54284U_191111_172039/18482016/ccs	PB_GM12878_R2	hg38_SIRV	chr6	33070000	33065015	-	4	985	18680	590559	ENSG00000231389.7	ENCODEHT000590559	HLA-DPA1	ENCODEHT000590559	Known	ISM	Suffix	0.25	None	None	None	None
118f64a6-4ffe-4b18-b184-f7f4253e7487	ONT_GM12878_R1	hg38_SIRV	chr9	124861946	124857884	-	4	440	27793	95608	ENSG00000136942.14	ENST00000348462.5	RPL35	RPL35-201	Known	Known	None	0.10000000149011612	None	None	None	None
90ac3280-3887-4132-9eda-52ea9e48e43b	ONT_GM12878_R1	hg38_SIRV	chr1	155172893	155169410	-	4	438	3335	11870	ENSG00000163463.11	ENST00000487350.5	KRTCAP2	KRTCAP2-206	Known	Known	None	0.20000000298023224	None	None	None	None
m54284U_191111_172039/18809471/ccs	PB_GM12878_R2	hg38_SIRV	chr6	33073645	33065015	-	5	1207	18680	590557	ENSG00000231389.7	ENCODEHT000590557	HLA-DPA1	ENCODEHT000590557	Known	ISM	Suffix	0.25	None	None	None	None
1e2d7a22-47ed-46a7-a2a4-e2985ca68dc8	ONT_GM12878_R1	hg38_SIRV	chr9	124861951	124857884	-	4	438	27793	95608	ENSG00000136942.14	ENST00000348462.5	RPL35	RPL35-201	Known	Known	None	0.10000000149011612	None	None	None	None
m54284U_191111_172039/19072041/ccs	PB_GM12878_R2	hg38_SIRV	chr6	33073654	33065015	-	5	1216	18680	590557	ENSG00000231389.7	ENCODEHT000590557	HLA-DPA1	ENCODEHT000590557	Known	ISM	Suffix	0.25	None	None	None	None
20405c29-9e90-4083-a772-55d5aaae52e4	ONT_GM12878_R2	hg38_SIRV	chr2	216499269	216501459	+	3	332	8785	30892	ENSG00000197756.9	ENST00000359681.3	RPL37A	RPL37A-201	Known	Known	None	0.30000001192092896	None	None	None	None
fc67b9c4-8631-41bd-885b-64af3eabd38f	ONT_GM12878_R1	hg38_SIRV	chr9	124861944	124857884	-	4	438	27793	95608	ENSG00000136942.14	ENST00000348462.5	RPL35	RPL35-201	Known	Known	None	0.10000000149011612	None	None	None	None
m54284U_191111_172039/19269273/ccs	PB_GM12878_R2	hg38_SIRV	chr6	33073611	33065015	-	5	1173	18680	590557	ENSG00000231389.7	ENCODEHT000590557	HLA-DPA1	ENCODEHT000590557	Known	ISM	Suffix	0.25	None	None	None	None
cd8571e6-aca5-4f1c-baa9-a077a55854b2	ONT_GM12878_R1	hg38_SIRV	chr1	155173257	155169410	-	5	462	3335	11872	ENSG00000163463.11	ENST00000295682.4	KRTCAP2	KRTCAP2-201	Known	Known	None	0.20000000298023224	None	None	None	None
m54284U_191111_172039/19335376/ccs	PB_GM12878_R2	hg38_SIRV	chr6	33073645	33065015	-	5	1207	18680	590557	ENSG00000231389.7	ENCODEHT000590557	HLA-DPA1	ENCODEHT000590557	Known	ISM	Suffix	0.25	None	None	None	None
980632a8-c9bc-470b-91ac-e4f0eeb6dd07	ONT_GM12878_R1	hg38_SIRV	chr9	124861556	124857884	-	3	404	27793	95607	ENSG00000136942.14	ENST00000487431.1	RPL35	RPL35-203	Known	Known	None	0.10000000149011612	None	None	None	None
709fbbde-e5a0-4e87-9256-1fbf038aa08d	ONT_GM12878_R2	hg38_SIRV	chr2	216499269	216501463	+	3	336	8785	30892	ENSG00000197756.9	ENST00000359681.3	RPL37A	RPL37A-201	Known	Known	None	0.25	None	None	None	None
m54284U_191111_172039/19794329/ccs	PB_GM12878_R2	hg38_SIRV	chr6	33073643	33065015	-	5	1205	18680	590557	ENSG00000231389.7	ENCODEHT000590557	HLA-DPA1	ENCODEHT000590557	Known	ISM	Suffix	0.25	None	None	None	None
9d10ccb6-45ab-48e6-a5c2-ed4667a2e06e	ONT_GM12878_R1	hg38_SIRV	chr9	124861951	124857884	-	4	445	27793	95608	ENSG00000136942.14	ENST00000348462.5	RPL35	RPL35-201	Known	Known	None	0.10000000149011612	None	None	None	None
6cf7fbe1-ce63-4da0-87e3-0737e73fa444	ONT_GM12878_R1	hg38_SIRV	chr1	155173280	155169410	-	5	497	3335	11872	ENSG00000163463.11	ENST00000295682.4	KRTCAP2	KRTCAP2-201	Known	Known	None	0.20000000298023224	None	None	None	None
m54284U_191111_172039/20318916/ccs	PB_GM12878_R2	hg38_SIRV	chr6	33073643	33065015	-	5	1205	18680	590557	ENSG00000231389.7	ENCODEHT000590557	HLA-DPA1	ENCODEHT000590557	Known	ISM	Suffix	0.25	None	None	None	None
a8c75a5f-540b-493d-a206-1b71acdd463d	ONT_GM12878_R1	hg38_SIRV	chr9	124861943	124857884	-	4	437	27793	95608	ENSG00000136942.14	ENST00000348462.5	RPL35	RPL35-201	Known	Known	None	0.10000000149011612	None	None	None	None
m54284U_191111_172039/20777276/ccs	PB_GM12878_R2	hg38_SIRV	chr6	33073633	33065015	-	5	1195	18680	590557	ENSG00000231389.7	ENCODEHT000590557	HLA-DPA1	ENCODEHT000590557	Known	ISM	Suffix	0.25	None	None	None	None
7c1324c8-02b3-453c-91df-d43e9ecbc935	ONT_GM12878_R2	hg38_SIRV	chr2	216499269	216501434	+	3	307	8785	30892	ENSG00000197756.9	ENST00000359681.3	RPL37A	RPL37A-201	Known	Known	None	0.4000000059604645	None	None	None	None
b42bae3d-d8d3-485f-af68-866a2a44d72b	ONT_GM12878_R1	hg38_SIRV	chr9	124861947	124857884	-	4	441	27793	95608	ENSG00000136942.14	ENST00000348462.5	RPL35	RPL35-201	Known	Known	None	0.10000000149011612	None	None	None	None
8a23206c-5f56-4912-bd54-13a31868e490	ONT_GM12878_R1	hg38_SIRV	chr1	155173276	155169410	-	5	493	3335	11872	ENSG00000163463.11	ENST00000295682.4	KRTCAP2	KRTCAP2-201	Known	Known	None	0.20000000298023224	None	None	None	None
m54284U_191111_172039/20973303/ccs	PB_GM12878_R2	hg38_SIRV	chr6	33073629	33065015	-	5	1202	18680	590557	ENSG00000231389.7	ENCODEHT000590557	HLA-DPA1	ENCODEHT000590557	Known	ISM	Suffix	0.25	None	None	None	None
4f1fa016-bc89-4fc6-8dd2-e10636aa0272	ONT_GM12878_R1	hg38_SIRV	chr9	124861946	124857884	-	4	440	27793	95608	ENSG00000136942.14	ENST00000348462.5	RPL35	RPL35-201	Known	Known	None	0.10000000149011612	None	None	None	None
m54284U_191111_172039/20974023/ccs	PB_GM12878_R2	hg38_SIRV	chr6	33073622	33065015	-	5	1184	18680	590557	ENSG00000231389.7	ENCODEHT000590557	HLA-DPA1	ENCODEHT000590557	Known	ISM	Suffix	0.25	None	None	None	None
20802470-2562-475e-9e27-247ee64547ea	ONT_GM12878_R2	hg38_SIRV	chr2	216499269	216501434	+	3	307	8785	30892	ENSG00000197756.9	ENST00000359681.3	RPL37A	RPL37A-201	Known	Known	None	0.4000000059604645	None	None	None	None
a111d258-c5ae-4252-b8b4-c9ec39e7c047	ONT_GM12878_R1	hg38_SIRV	chr9	124861946	124857884	-	4	440	27793	95608	ENSG00000136942.14	ENST00000348462.5	RPL35	RPL35-201	Known	Known	None	0.10000000149011612	None	None	None	None
m54284U_191111_172039/21367456/ccs	PB_GM12878_R2	hg38_SIRV	chr6	33069126	33065015	-	3	656	18680	590561	ENSG00000231389.7	ENCODEHT000590561	HLA-DPA1	ENCODEHT000590561	Known	ISM	Suffix	0.25	None	None	None	None
e49575bf-1454-411e-a57f-e8d240e1f713	ONT_GM12878_R1	hg38_SIRV	chr1	155173263	155169410	-	5	480	3335	11872	ENSG00000163463.11	ENST00000295682.4	KRTCAP2	KRTCAP2-201	Known	Known	None	0.20000000298023224	None	None	None	None
m54284U_191111_172039/21495891/ccs	PB_GM12878_R2	hg38_SIRV	chr6	33073643	33065015	-	5	1216	18680	590557	ENSG00000231389.7	ENCODEHT000590557	HLA-DPA1	ENCODEHT000590557	Known	ISM	Suffix	0.25	None	None	None	None
08444363-91bf-4cef-837b-7cbeae0202a3	ONT_GM12878_R1	hg38_SIRV	chr9	124861945	124857884	-	4	439	27793	95608	ENSG00000136942.14	ENST00000348462.5	RPL35	RPL35-201	Known	Known	None	0.10000000149011612	None	None	None	None
8f19285d-4ae5-4fd4-88e4-500512bcf43b	ONT_GM12878_R2	hg38_SIRV	chr2	216499269	216501429	+	3	302	8785	30892	ENSG00000197756.9	ENST00000359681.3	RPL37A	RPL37A-201	Known	Known	None	0.3499999940395355	None	None	None	None
m54284U_191111_172039/21693296/ccs	PB_GM12878_R2	hg38_SIRV	chr6	33073614	33065008	-	5	1143	18680	590682	ENSG00000231389.7	ENCODEHT000590682	HLA-DPA1	ENCODEHT000590682	Known	NIC	None	0.25	None	None	None	None
a71da3a0-1527-4a0e-8c02-4fec3ea85cf1	ONT_GM12878_R1	hg38_SIRV	chr9	124861946	124857884	-	4	440	27793	95608	ENSG00000136942.14	ENST00000348462.5	RPL35	RPL35-201	Known	Known	None	0.10000000149011612	None	None	None	None
f4689907-27bd-49a0-84ce-43c8573bcdb2	ONT_GM12878_R1	hg38_SIRV	chr1	155172893	155169410	-	4	438	3335	11870	ENSG00000163463.11	ENST00000487350.5	KRTCAP2	KRTCAP2-206	Known	Known	None	0.20000000298023224	None	None	None	None
m54284U_191111_172039/21955295/ccs	PB_GM12878_R2	hg38_SIRV	chr6	33073642	33065015	-	5	1204	18680	590557	ENSG00000231389.7	ENCODEHT000590557	HLA-DPA1	ENCODEHT000590557	Known	ISM	Suffix	0.25	None	None	None	None
6f2ab0c9-51d7-4b4d-a63f-e750277c62c9	ONT_GM12878_R1	hg38_SIRV	chr9	124861556	124857884	-	3	404	27793	95607	ENSG00000136942.14	ENST00000487431.1	RPL35	RPL35-203	Known	Known	None	0.10000000149011612	None	None	None	None
m54284U_191111_172039/22021982/ccs	PB_GM12878_R2	hg38_SIRV	chr6	33073633	33065015	-	5	1206	18680	590557	ENSG00000231389.7	ENCODEHT000590557	HLA-DPA1	ENCODEHT000590557	Known	ISM	Suffix	0.25	None	None	None	None
25e75ec4-79d6-494b-baa6-2f619f75ea0e	ONT_GM12878_R2	hg38_SIRV	chr2	216499269	216501407	+	3	280	8785	30892	ENSG00000197756.9	ENST00000359681.3	RPL37A	RPL37A-201	Known	Known	None	0.20000000298023224	None	None	None	None
8e2aa541-715e-4ded-bac3-23c1816042ea	ONT_GM12878_R1	hg38_SIRV	chr9	124861945	124857884	-	4	439	27793	95608	ENSG00000136942.14	ENST00000348462.5	RPL35	RPL35-201	Known	Known	None	0.10000000149011612	None	None	None	None
50e436aa-2e47-42e9-8d6b-88eb626cb9b2	ONT_GM12878_R1	hg38_SIRV	chr1	155173238	155169410	-	5	455	3335	11872	ENSG00000163463.11	ENST00000295682.4	KRTCAP2	KRTCAP2-201	Known	Known	None	0.20000000298023224	None	None	None	None
m54284U_191111_172039/23005351/ccs	PB_GM12878_R2	hg38_SIRV	chr6	33073653	33065015	-	5	1226	18680	590557	ENSG00000231389.7	ENCODEHT000590557	HLA-DPA1	ENCODEHT000590557	Known	ISM	Suffix	0.25	None	None	None	None
6cd54481-dc76-4fcf-b47e-7727b7d51497	ONT_GM12878_R1	hg38_SIRV	chr9	124861924	124857884	-	4	418	27793	95608	ENSG00000136942.14	ENST00000348462.5	RPL35	RPL35-201	Known	Known	None	0.10000000149011612	None	None	None	None
m54284U_191111_172039/23527966/ccs	PB_GM12878_R2	hg38_SIRV	chr6	33073633	33065015	-	5	1195	18680	590557	ENSG00000231389.7	ENCODEHT000590557	HLA-DPA1	ENCODEHT000590557	Known	ISM	Suffix	0.25	None	None	None	None
2fbb561f-9952-4025-8b00-63d3b4523d12	ONT_GM12878_R1	hg38_SIRV	chr9	124858022	124857886	-	1	136	27793	590303	ENSG00000136942.14	ENCODEHT000590303	RPL35	ENCODEHT000590303	Known	ISM	None	0.10000000149011612	None	None	None	None
c1315d0f-f20f-44ba-8699-f328c4885b7c	ONT_GM12878_R2	hg38_SIRV	chr2	216499269	216501434	+	3	307	8785	30892	ENSG00000197756.9	ENST00000359681.3	RPL37A	RPL37A-201	Known	Known	None	0.4000000059604645	None	None	None	None
148930c1-9fd5-496b-ac1b-7d17f6a75d29	ONT_GM12878_R1	hg38_SIRV	chr1	155173248	155169410	-	5	465	3335	11872	ENSG00000163463.11	ENST00000295682.4	KRTCAP2	KRTCAP2-201	Known	Known	None	0.20000000298023224	None	None	None	None
m54284U_191111_172039/24446186/ccs	PB_GM12878_R2	hg38_SIRV	chr6	33073617	33065015	-	5	1179	18680	590557	ENSG00000231389.7	ENCODEHT000590557	HLA-DPA1	ENCODEHT000590557	Known	ISM	Suffix	0.25	None	None	None	None
83763cbe-6975-4f56-8a0c-8cad3de7938d	ONT_GM12878_R1	hg38_SIRV	chr9	124861934	124857884	-	4	428	27793	95608	ENSG00000136942.14	ENST00000348462.5	RPL35	RPL35-201	Known	Known	None	0.10000000149011612	None	None	None	None
m54284U_191111_172039/24709559/ccs	PB_GM12878_R2	hg38_SIRV	chr6	33073633	33065015	-	5	1195	18680	590557	ENSG00000231389.7	ENCODEHT000590557	HLA-DPA1	ENCODEHT000590557	Known	ISM	Suffix	0.25	None	None	None	None
171dbbdb-dadf-42a4-b83b-262ffbd95ad6	ONT_GM12878_R1	hg38_SIRV	chr9	124861940	124857884	-	4	434	27793	95608	ENSG00000136942.14	ENST00000348462.5	RPL35	RPL35-201	Known	Known	None	0.10000000149011612	None	None	None	None
f490f957-88c4-487d-b589-7aed569a8ac1	ONT_GM12878_R2	hg38_SIRV	chr2	216499269	216501461	+	3	328	8785	30892	ENSG00000197756.9	ENST00000359681.3	RPL37A	RPL37A-201	Known	Known	None	0.25	None	None	None	None
m54284U_191111_172039/25887326/ccs	PB_GM12878_R2	hg38_SIRV	chr6	33073643	33065015	-	5	1205	18680	590557	ENSG00000231389.7	ENCODEHT000590557	HLA-DPA1	ENCODEHT000590557	Known	ISM	Suffix	0.25	None	None	None	None
9cedf37d-7eda-481a-8d37-30d3d2e02722	ONT_GM12878_R1	hg38_SIRV	chr1	155173289	155169410	-	5	506	3335	11872	ENSG00000163463.11	ENST00000295682.4	KRTCAP2	KRTCAP2-201	Known	Known	None	0.20000000298023224	None	None	None	None
f5d08df1-032d-4719-8490-2b9ed4f4ee1e	ONT_GM12878_R1	hg38_SIRV	chr9	124861556	124857884	-	3	404	27793	95607	ENSG00000136942.14	ENST00000487431.1	RPL35	RPL35-203	Known	Known	None	0.10000000149011612	None	None	None	None
m54284U_191111_172039/25954573/ccs	PB_GM12878_R2	hg38_SIRV	chr6	33073643	33065015	-	5	1205	18680	590557	ENSG00000231389.7	ENCODEHT000590557	HLA-DPA1	ENCODEHT000590557	Known	ISM	Suffix	0.25	None	None	None	None
m54284U_191111_172039/25954982/ccs	PB_GM12878_R2	hg38_SIRV	chr6	33070055	33065015	-	4	1029	18680	590559	ENSG00000231389.7	ENCODEHT000590559	HLA-DPA1	ENCODEHT000590559	Known	ISM	Suffix	0.25	None	None	None	None
a60d2029-2ab9-469f-8f33-c69462717242	ONT_GM12878_R1	hg38_SIRV	chr9	124861940	124857884	-	4	434	27793	95608	ENSG00000136942.14	ENST00000348462.5	RPL35	RPL35-201	Known	Known	None	0.10000000149011612	None	None	None	None
117bd61a-fd56-464a-a8e7-4197bc6d5664	ONT_GM12878_R2	hg38_SIRV	chr2	216499269	216501434	+	3	301	8785	30892	ENSG00000197756.9	ENST00000359681.3	RPL37A	RPL37A-201	Known	Known	None	0.4000000059604645	None	None	None	None
2a2bf437-2bc4-495a-a8b0-9603cb4afef0	ONT_GM12878_R1	hg38_SIRV	chr1	155172893	155169410	-	4	438	3335	11870	ENSG00000163463.11	ENST00000487350.5	KRTCAP2	KRTCAP2-206	Known	Known	None	0.20000000298023224	None	None	None	None
m54284U_191111_172039/26084188/ccs	PB_GM12878_R2	hg38_SIRV	chr6	33073593	33065015	-	5	1155	18680	590557	ENSG00000231389.7	ENCODEHT000590557	HLA-DPA1	ENCODEHT000590557	Known	ISM	Suffix	0.25	None	None	None	None
9e8a2cde-5dd1-4dab-8850-adbc50cbe78b	ONT_GM12878_R1	hg38_SIRV	chr9	124861940	124857884	-	4	434	27793	95608	ENSG00000136942.14	ENST00000348462.5	RPL35	RPL35-201	Known	Known	None	0.10000000149011612	None	None	None	None
m54284U_191111_172039/26675161/ccs	PB_GM12878_R2	hg38_SIRV	chr6	33073617	33065015	-	5	1190	18680	590557	ENSG00000231389.7	ENCODEHT000590557	HLA-DPA1	ENCODEHT000590557	Known	ISM	Suffix	0.25	None	None	None	None
60f61a6f-adcf-4877-b3ea-ceef630cdb73	ONT_GM12878_R1	hg38_SIRV	chr9	124861947	124857884	-	4	441	27793	95608	ENSG00000136942.14	ENST00000348462.5	RPL35	RPL35-201	Known	Known	None	0.10000000149011612	None	None	None	None
48389dc0-60f4-4dbc-bdd3-14cf8ba1a7b9	ONT_GM12878_R2	hg38_SIRV	chr2	216499269	216501464	+	3	337	8785	30892	ENSG00000197756.9	ENST00000359681.3	RPL37A	RPL37A-201	Known	Known	None	0.25	None	None	None	None
92c6ccf6-1dc9-4207-a8d7-ad8d6cab4347	ONT_GM12878_R1	hg38_SIRV	chr1	155173313	155169410	-	5	530	3335	11872	ENSG00000163463.11	ENST00000295682.4	KRTCAP2	KRTCAP2-201	Known	Known	None	0.20000000298023224	None	None	None	None
m54284U_191111_172039/26805816/ccs	PB_GM12878_R2	hg38_SIRV	chr6	33073633	33065015	-	5	1195	18680	590557	ENSG00000231389.7	ENCODEHT000590557	HLA-DPA1	ENCODEHT000590557	Known	ISM	Suffix	0.25	None	None	None	None
e18883a6-f44f-48ce-ae96-5034e7c19432	ONT_GM12878_R1	hg38_SIRV	chr9	124861955	124857884	-	4	444	27793	590318	ENSG00000136942.14	ENCODEHT000590318	RPL35	ENCODEHT000590318	Known	NIC	None	0.10000000149011612	None	None	None	None
m54284U_191111_172039/27132183/ccs	PB_GM12878_R2	hg38_SIRV	chr6	33073633	33065015	-	5	1195	18680	590557	ENSG00000231389.7	ENCODEHT000590557	HLA-DPA1	ENCODEHT000590557	Known	ISM	Suffix	0.25	None	None	None	None
c5aba999-6b0a-41ad-ab88-82b82c61e93d	ONT_GM12878_R2	hg38_SIRV	chr2	216499269	216501459	+	3	332	8785	30892	ENSG00000197756.9	ENST00000359681.3	RPL37A	RPL37A-201	Known	Known	None	0.30000001192092896	None	None	None	None
fb548b38-e4ca-42d2-85be-2dcac7363a43	ONT_GM12878_R1	hg38_SIRV	chr9	124861946	124857884	-	4	440	27793	95608	ENSG00000136942.14	ENST00000348462.5	RPL35	RPL35-201	Known	Known	None	0.10000000149011612	None	None	None	None
m54284U_191111_172039/27134271/ccs	PB_GM12878_R2	hg38_SIRV	chr6	33073577	33065012	-	5	1189	18680	590582	ENSG00000231389.7	ENCODEHT000590582	HLA-DPA1	ENCODEHT000590582	Known	NNC	None	0.25	None	None	None	None
e16c405f-b339-4d6f-be8a-e3d262309013	ONT_GM12878_R1	hg38_SIRV	chr1	155173286	155169410	-	5	503	3335	11872	ENSG00000163463.11	ENST00000295682.4	KRTCAP2	KRTCAP2-201	Known	Known	None	0.20000000298023224	None	None	None	None
87ef69f0-133f-4968-a0fd-b0cbd4fc00b6	ONT_GM12878_R1	hg38_SIRV	chr9	124861907	124857884	-	3	398	27793	590378	ENSG00000136942.14	ENCODEHT000590378	RPL35	ENCODEHT000590378	Known	ISM	Suffix	0.10000000149011612	None	None	None	None
m54284U_191111_172039/27134413/ccs	PB_GM12878_R2	hg38_SIRV	chr6	33073643	33065015	-	5	1216	18680	590557	ENSG00000231389.7	ENCODEHT000590557	HLA-DPA1	ENCODEHT000590557	Known	ISM	Suffix	0.25	None	None	None	None
m54284U_191111_172039/27852933/ccs	PB_GM12878_R2	hg38_SIRV	chr6	33073633	33065015	-	5	1195	18680	590557	ENSG00000231389.7	ENCODEHT000590557	HLA-DPA1	ENCODEHT000590557	Known	ISM	Suffix	0.25	None	None	None	None
1571ff26-5876-43e4-9bcd-0a9cb9656598	ONT_GM12878_R2	hg38_SIRV	chr2	216499140	216501490	+	3	323	8785	590594	ENSG00000197756.9	ENCODEHT000590594	RPL37A	ENCODEHT000590594	Known	ISM	Suffix	0.10000000149011612	None	None	None	None
bb709a01-f11d-49d5-a0a8-166ccf0a3024	ONT_GM12878_R1	hg38_SIRV	chr9	124861945	124857884	-	4	439	27793	95608	ENSG00000136942.14	ENST00000348462.5	RPL35	RPL35-201	Known	Known	None	0.10000000149011612	None	None	None	None
5acd8c4e-2b28-43a8-9353-4ac435756f68	ONT_GM12878_R1	hg38_SIRV	chr1	155173269	155169410	-	5	480	3335	11872	ENSG00000163463.11	ENST00000295682.4	KRTCAP2	KRTCAP2-201	Known	Known	None	0.20000000298023224	None	None	None	None
m54284U_191111_172039/27854251/ccs	PB_GM12878_R2	hg38_SIRV	chr6	33073633	33065015	-	5	1206	18680	590557	ENSG00000231389.7	ENCODEHT000590557	HLA-DPA1	ENCODEHT000590557	Known	ISM	Suffix	0.25	None	None	None	None
5072431d-82fd-4aba-b2f8-e99848083b45	ONT_GM12878_R1	hg38_SIRV	chr9	124861946	124857884	-	4	440	27793	95608	ENSG00000136942.14	ENST00000348462.5	RPL35	RPL35-201	Known	Known	None	0.10000000149011612	None	None	None	None
m54284U_191111_172039/28049980/ccs	PB_GM12878_R2	hg38_SIRV	chr6	33073633	33065015	-	5	1195	18680	590557	ENSG00000231389.7	ENCODEHT000590557	HLA-DPA1	ENCODEHT000590557	Known	ISM	Suffix	0.25	None	None	None	None
5d336b7e-41f8-45ef-b2c4-69b538a46057	ONT_GM12878_R2	hg38_SIRV	chr2	216499269	216501407	+	3	280	8785	30892	ENSG00000197756.9	ENST00000359681.3	RPL37A	RPL37A-201	Known	Known	None	0.20000000298023224	None	None	None	None
d35edb11-be10-4981-9b67-20c6ea30d66f	ONT_GM12878_R1	hg38_SIRV	chr9	124861946	124857884	-	4	447	27793	95608	ENSG00000136942.14	ENST00000348462.5	RPL35	RPL35-201	Known	Known	None	0.10000000149011612	None	None	None	None
cbe7ebb5-2bb7-473c-8c9f-c3e825c249be	ONT_GM12878_R1	hg38_SIRV	chr1	155173259	155169410	-	5	476	3335	11872	ENSG00000163463.11	ENST00000295682.4	KRTCAP2	KRTCAP2-201	Known	Known	None	0.20000000298023224	None	None	None	None
m54284U_191111_172039/28116327/ccs	PB_GM12878_R2	hg38_SIRV	chr6	33069884	33065015	-	4	858	18680	590559	ENSG00000231389.7	ENCODEHT000590559	HLA-DPA1	ENCODEHT000590559	Known	ISM	Suffix	0.25	None	None	None	None
f0a763ac-d702-4def-a71b-cd27ed96e88e	ONT_GM12878_R1	hg38_SIRV	chr9	124861946	124857884	-	4	431	27793	95608	ENSG00000136942.14	ENST00000348462.5	RPL35	RPL35-201	Known	Known	None	0.10000000149011612	None	None	None	None
m54284U_191111_172039/28117318/ccs	PB_GM12878_R2	hg38_SIRV	chr6	33069129	33065019	-	2	354	18680	590563	ENSG00000231389.7	ENCODEHT000590563	HLA-DPA1	ENCODEHT000590563	Known	ISM	Suffix	0.25	None	None	None	None
bbbf43f4-437d-4567-9890-b6b82322a001	ONT_GM12878_R2	hg38_SIRV	chr2	216499269	216501407	+	3	280	8785	30892	ENSG00000197756.9	ENST00000359681.3	RPL37A	RPL37A-201	Known	Known	None	0.20000000298023224	None	None	None	None
7a46ece6-7438-466c-8693-959f63b98a5f	ONT_GM12878_R2	hg38_SIRV	chr1	155173265	155169410	-	5	482	3335	11872	ENSG00000163463.11	ENST00000295682.4	KRTCAP2	KRTCAP2-201	Known	Known	None	0.20000000298023224	None	None	None	None
m54284U_191111_172039/28770744/ccs	PB_GM12878_R2	hg38_SIRV	chr6	33073643	33065015	-	5	1216	18680	590557	ENSG00000231389.7	ENCODEHT000590557	HLA-DPA1	ENCODEHT000590557	Known	ISM	Suffix	0.25	None	None	None	None
e36f6fdf-e9ac-4618-baa6-c3d9fb48189f	ONT_GM12878_R1	hg38_SIRV	chr9	124861556	124857884	-	3	404	27793	95607	ENSG00000136942.14	ENST00000487431.1	RPL35	RPL35-203	Known	Known	None	0.10000000149011612	None	None	None	None
m54284U_191111_172039/28772501/ccs	PB_GM12878_R2	hg38_SIRV	chr6	33069895	33065015	-	4	869	18680	590559	ENSG00000231389.7	ENCODEHT000590559	HLA-DPA1	ENCODEHT000590559	Known	ISM	Suffix	0.25	None	None	None	None
f3bb557b-c304-4498-951b-56139bd35431	ONT_GM12878_R1	hg38_SIRV	chr9	124861937	124857884	-	4	431	27793	95608	ENSG00000136942.14	ENST00000348462.5	RPL35	RPL35-201	Known	Known	None	0.10000000149011612	None	None	None	None
m54284U_191111_172039/29229094/ccs	PB_GM12878_R2	hg38_SIRV	chr6	33073633	33065015	-	5	1195	18680	590557	ENSG00000231389.7	ENCODEHT000590557	HLA-DPA1	ENCODEHT000590557	Known	ISM	Suffix	0.25	None	None	None	None
dc269b6d-e4d7-41ed-8758-d8d71059e668	ONT_GM12878_R2	hg38_SIRV	chr2	216499269	216501407	+	3	280	8785	30892	ENSG00000197756.9	ENST00000359681.3	RPL37A	RPL37A-201	Known	Known	None	0.20000000298023224	None	None	None	None
d412616c-3c94-4893-89d7-46144d0f1838	ONT_GM12878_R2	hg38_SIRV	chr1	155173287	155169410	-	5	510	3335	11872	ENSG00000163463.11	ENST00000295682.4	KRTCAP2	KRTCAP2-201	Known	Known	None	0.20000000298023224	None	None	None	None
3f2bf18b-d6e4-48e0-8f37-becf69fd607c	ONT_GM12878_R1	hg38_SIRV	chr9	124861946	124857884	-	4	440	27793	95608	ENSG00000136942.14	ENST00000348462.5	RPL35	RPL35-201	Known	Known	None	0.10000000149011612	None	None	None	None
m54284U_191111_172039/29231149/ccs	PB_GM12878_R2	hg38_SIRV	chr6	33073645	33065015	-	5	1207	18680	590557	ENSG00000231389.7	ENCODEHT000590557	HLA-DPA1	ENCODEHT000590557	Known	ISM	Suffix	0.25	None	None	None	None
0d6bd7e5-eab0-49a4-a6ae-a231826a28f4	ONT_GM12878_R1	hg38_SIRV	chr9	124861978	124857884	-	4	472	27793	95608	ENSG00000136942.14	ENST00000348462.5	RPL35	RPL35-201	Known	Known	None	0.10000000149011612	None	None	None	None
m54284U_191111_172039/29689865/ccs	PB_GM12878_R2	hg38_SIRV	chr6	33069884	33065015	-	4	858	18680	590559	ENSG00000231389.7	ENCODEHT000590559	HLA-DPA1	ENCODEHT000590559	Known	ISM	Suffix	0.25	None	None	None	None
e869ada8-8f70-4f83-8691-91b551b9c8b2	ONT_GM12878_R2	hg38_SIRV	chr1	155173266	155169410	-	5	483	3335	11872	ENSG00000163463.11	ENST00000295682.4	KRTCAP2	KRTCAP2-201	Known	Known	None	0.20000000298023224	None	None	None	None
bca7bedf-0d37-41cc-8d18-52052fd5448c	ONT_GM12878_R2	hg38_SIRV	chr2	216499140	216529584	+	3	513	8785	590221	ENSG00000197756.9	ENCODEHT000590221	RPL37A	ENCODEHT000590221	Known	ISM	Suffix	0.3499999940395355	None	None	None	None
e9988ecd-1e98-47dc-865a-5137fd171ef3	ONT_GM12878_R1	hg38_SIRV	chr9	124861937	124857884	-	4	431	27793	95608	ENSG00000136942.14	ENST00000348462.5	RPL35	RPL35-201	Known	Known	None	0.10000000149011612	None	None	None	None
m54284U_191111_172039/29819621/ccs	PB_GM12878_R2	hg38_SIRV	chr6	33073617	33065015	-	5	1179	18680	590557	ENSG00000231389.7	ENCODEHT000590557	HLA-DPA1	ENCODEHT000590557	Known	ISM	Suffix	0.25	None	None	None	None
d45ec807-aa81-4f8d-a747-4ff7fa3c0816	ONT_GM12878_R1	hg38_SIRV	chr9	124861946	124857884	-	4	440	27793	95608	ENSG00000136942.14	ENST00000348462.5	RPL35	RPL35-201	Known	Known	None	0.10000000149011612	None	None	None	None
m54284U_191111_172039/29952012/ccs	PB_GM12878_R2	hg38_SIRV	chr6	33073621	33065015	-	5	1183	18680	590557	ENSG00000231389.7	ENCODEHT000590557	HLA-DPA1	ENCODEHT000590557	Known	ISM	Suffix	0.25	None	None	None	None
95b9c437-b753-4114-845a-4b3b9ba014c0	ONT_GM12878_R1	hg38_SIRV	chr9	124861556	124857884	-	3	404	27793	95607	ENSG00000136942.14	ENST00000487431.1	RPL35	RPL35-203	Known	Known	None	0.10000000149011612	None	None	None	None
f642091e-2911-4ce7-b348-6f215503f212	ONT_GM12878_R2	hg38_SIRV	chr1	155173270	155169410	-	5	481	3335	11872	ENSG00000163463.11	ENST00000295682.4	KRTCAP2	KRTCAP2-201	Known	Known	None	0.20000000298023224	None	None	None	None
m54284U_191111_172039/30147388/ccs	PB_GM12878_R2	hg38_SIRV	chr6	33073643	33065015	-	5	1205	18680	590557	ENSG00000231389.7	ENCODEHT000590557	HLA-DPA1	ENCODEHT000590557	Known	ISM	Suffix	0.25	None	None	None	None
92e82889-b94d-4df4-bb0b-f20a2929a6e9	ONT_GM12878_R2	hg38_SIRV	chr2	216499269	216501459	+	3	332	8785	30892	ENSG00000197756.9	ENST00000359681.3	RPL37A	RPL37A-201	Known	Known	None	0.30000001192092896	None	None	None	None
m54284U_191111_172039/30214430/ccs	PB_GM12878_R2	hg38_SIRV	chr6	33073643	33065015	-	5	1205	18680	590557	ENSG00000231389.7	ENCODEHT000590557	HLA-DPA1	ENCODEHT000590557	Known	ISM	Suffix	0.25	None	None	None	None
48c73782-379b-4595-9775-805993c84546	ONT_GM12878_R1	hg38_SIRV	chr9	124861555	124857884	-	3	403	27793	95607	ENSG00000136942.14	ENST00000487431.1	RPL35	RPL35-203	Known	Known	None	0.10000000149011612	None	None	None	None
m54284U_191111_172039/30410417/ccs	PB_GM12878_R2	hg38_SIRV	chr6	33073617	33065015	-	5	1190	18680	590557	ENSG00000231389.7	ENCODEHT000590557	HLA-DPA1	ENCODEHT000590557	Known	ISM	Suffix	0.25	None	None	None	None
046ad1ff-98c4-4095-a03d-62bf2ee31331	ONT_GM12878_R2	hg38_SIRV	chr2	216499269	216501461	+	3	334	8785	30892	ENSG00000197756.9	ENST00000359681.3	RPL37A	RPL37A-201	Known	Known	None	0.25	None	None	None	None
fa64f2c4-0233-4759-99ed-dfa97a3a4d9a	ONT_GM12878_R1	hg38_SIRV	chr9	124861946	124857884	-	4	440	27793	95608	ENSG00000136942.14	ENST00000348462.5	RPL35	RPL35-201	Known	Known	None	0.10000000149011612	None	None	None	None
5fb140a1-6b78-4ca6-b3cc-f320a2a25912	ONT_GM12878_R2	hg38_SIRV	chr1	155172893	155169410	-	4	438	3335	11870	ENSG00000163463.11	ENST00000487350.5	KRTCAP2	KRTCAP2-206	Known	Known	None	0.20000000298023224	None	None	None	None
m54284U_191111_172039/30803820/ccs	PB_GM12878_R2	hg38_SIRV	chr6	33073643	33065015	-	5	1205	18680	590557	ENSG00000231389.7	ENCODEHT000590557	HLA-DPA1	ENCODEHT000590557	Known	ISM	Suffix	0.25	None	None	None	None
45660d59-28e4-42cc-8e7a-43c6eb3c0cdb	ONT_GM12878_R1	hg38_SIRV	chr9	124861940	124857884	-	4	434	27793	95608	ENSG00000136942.14	ENST00000348462.5	RPL35	RPL35-201	Known	Known	None	0.10000000149011612	None	None	None	None
m54284U_191111_172039/31393654/ccs	PB_GM12878_R2	hg38_SIRV	chr6	33073643	33065015	-	5	1205	18680	590557	ENSG00000231389.7	ENCODEHT000590557	HLA-DPA1	ENCODEHT000590557	Known	ISM	Suffix	0.25	None	None	None	None
957cc634-e3c5-4263-9248-c944a58ee04e	ONT_GM12878_R2	hg38_SIRV	chr1	155173263	155169410	-	5	480	3335	11872	ENSG00000163463.11	ENST00000295682.4	KRTCAP2	KRTCAP2-201	Known	Known	None	0.20000000298023224	None	None	None	None
e2f01907-04c1-4a38-b738-f5c5998123f8	ONT_GM12878_R1	hg38_SIRV	chr9	124861564	124857884	-	3	412	27793	95607	ENSG00000136942.14	ENST00000487431.1	RPL35	RPL35-203	Known	Known	None	0.10000000149011612	None	None	None	None
67af3d88-5963-4f0a-a70c-3225dfdeb1fc	ONT_GM12878_R2	hg38_SIRV	chr2	216499269	216501407	+	3	280	8785	30892	ENSG00000197756.9	ENST00000359681.3	RPL37A	RPL37A-201	Known	Known	None	0.20000000298023224	None	None	None	None
m54284U_191111_172039/31655605/ccs	PB_GM12878_R2	hg38_SIRV	chr6	33073629	33065015	-	5	1202	18680	590557	ENSG00000231389.7	ENCODEHT000590557	HLA-DPA1	ENCODEHT000590557	Known	ISM	Suffix	0.25	None	None	None	None
de032b5f-5cec-44f5-a869-a478e0b2a501	ONT_GM12878_R1	hg38_SIRV	chr9	124861946	124857884	-	4	440	27793	95608	ENSG00000136942.14	ENST00000348462.5	RPL35	RPL35-201	Known	Known	None	0.10000000149011612	None	None	None	None
m54284U_191111_172039/31983194/ccs	PB_GM12878_R2	hg38_SIRV	chr6	33073617	33065015	-	5	1179	18680	590557	ENSG00000231389.7	ENCODEHT000590557	HLA-DPA1	ENCODEHT000590557	Known	ISM	Suffix	0.25	None	None	None	None
e726516d-a8b4-46db-85d3-359c37b9702a	ONT_GM12878_R2	hg38_SIRV	chr1	155172893	155169410	-	4	438	3335	11870	ENSG00000163463.11	ENST00000487350.5	KRTCAP2	KRTCAP2-206	Known	Known	None	0.20000000298023224	None	None	None	None
m54284U_191111_172039/32113692/ccs	PB_GM12878_R2	hg38_SIRV	chr6	33073653	33065015	-	5	1226	18680	590557	ENSG00000231389.7	ENCODEHT000590557	HLA-DPA1	ENCODEHT000590557	Known	ISM	Suffix	0.25	None	None	None	None
de45d24a-4339-492d-b3f3-5c77d1527fd0	ONT_GM12878_R2	hg38_SIRV	chr2	216499269	216501434	+	3	307	8785	30892	ENSG00000197756.9	ENST00000359681.3	RPL37A	RPL37A-201	Known	Known	None	0.4000000059604645	None	None	None	None
dd0175c4-9aa4-4073-97b8-6e5dd7d972c4	ONT_GM12878_R1	hg38_SIRV	chr9	124861556	124857884	-	3	404	27793	95607	ENSG00000136942.14	ENST00000487431.1	RPL35	RPL35-203	Known	Known	None	0.10000000149011612	None	None	None	None
m54284U_191111_172039/32246394/ccs	PB_GM12878_R2	hg38_SIRV	chr6	33073643	33065015	-	5	1205	18680	590557	ENSG00000231389.7	ENCODEHT000590557	HLA-DPA1	ENCODEHT000590557	Known	ISM	Suffix	0.25	None	None	None	None
9acf94ca-b1da-458b-9ad8-6d28a47485fc	ONT_GM12878_R1	hg38_SIRV	chr9	124861941	124857884	-	4	426	27793	95608	ENSG00000136942.14	ENST00000348462.5	RPL35	RPL35-201	Known	Known	None	0.10000000149011612	None	None	None	None
m54284U_191111_172039/32312095/ccs	PB_GM12878_R2	hg38_SIRV	chr6	33073617	33065015	-	5	1179	18680	590557	ENSG00000231389.7	ENCODEHT000590557	HLA-DPA1	ENCODEHT000590557	Known	ISM	Suffix	0.25	None	None	None	None
170037dc-21c1-443a-8da1-60bd93403d5d	ONT_GM12878_R2	hg38_SIRV	chr1	155172893	155169410	-	4	438	3335	11870	ENSG00000163463.11	ENST00000487350.5	KRTCAP2	KRTCAP2-206	Known	Known	None	0.20000000298023224	None	None	None	None
c676c24a-9e09-42de-bc5b-1c02ba390646	ONT_GM12878_R1	hg38_SIRV	chr9	124861945	124857884	-	4	439	27793	95608	ENSG00000136942.14	ENST00000348462.5	RPL35	RPL35-201	Known	Known	None	0.10000000149011612	None	None	None	None
f973180c-097d-45ca-af4e-203c7a84c282	ONT_GM12878_R2	hg38_SIRV	chr2	216499269	216501461	+	3	334	8785	30892	ENSG00000197756.9	ENST00000359681.3	RPL37A	RPL37A-201	Known	Known	None	0.25	None	None	None	None
m54284U_191111_172039/32836329/ccs	PB_GM12878_R2	hg38_SIRV	chr6	33073643	33065015	-	5	1205	18680	590557	ENSG00000231389.7	ENCODEHT000590557	HLA-DPA1	ENCODEHT000590557	Known	ISM	Suffix	0.25	None	None	None	None
8c23c98d-b515-4a93-a215-32d6547c53af	ONT_GM12878_R1	hg38_SIRV	chr9	124861556	124857884	-	3	404	27793	95607	ENSG00000136942.14	ENST00000487431.1	RPL35	RPL35-203	Known	Known	None	0.10000000149011612	None	None	None	None
m54284U_191111_172039/32966941/ccs	PB_GM12878_R2	hg38_SIRV	chr6	33073643	33065015	-	5	1205	18680	590557	ENSG00000231389.7	ENCODEHT000590557	HLA-DPA1	ENCODEHT000590557	Known	ISM	Suffix	0.25	None	None	None	None
d20e70c7-8e27-4eba-b8c2-f835586cd149	ONT_GM12878_R2	hg38_SIRV	chr1	155173289	155169410	-	5	519	3335	11872	ENSG00000163463.11	ENST00000295682.4	KRTCAP2	KRTCAP2-201	Known	Known	None	0.20000000298023224	None	None	None	None
b3ba668a-c278-4396-854a-df8f11b5d78e	ONT_GM12878_R1	hg38_SIRV	chr9	124861943	124857884	-	4	437	27793	95608	ENSG00000136942.14	ENST00000348462.5	RPL35	RPL35-201	Known	Known	None	0.10000000149011612	None	None	None	None
d3004d87-f0bd-4e75-a742-2acd9d11247c	ONT_GM12878_R2	hg38_SIRV	chr2	216499269	216501404	+	3	277	8785	30892	ENSG00000197756.9	ENST00000359681.3	RPL37A	RPL37A-201	Known	Known	None	0.15000000596046448	None	None	None	None
m54284U_191111_172039/33228368/ccs	PB_GM12878_R2	hg38_SIRV	chr6	33073643	33065015	-	5	1205	18680	590557	ENSG00000231389.7	ENCODEHT000590557	HLA-DPA1	ENCODEHT000590557	Known	ISM	Suffix	0.25	None	None	None	None
f7305662-fa20-40a0-80da-b9ac2833ca71	ONT_GM12878_R1	hg38_SIRV	chr9	124861934	124857884	-	4	422	27793	95608	ENSG00000136942.14	ENST00000348462.5	RPL35	RPL35-201	Known	Known	None	0.10000000149011612	None	None	None	None
m54284U_191111_172039/33490001/ccs	PB_GM12878_R2	hg38_SIRV	chr6	33073607	33065015	-	5	1169	18680	590557	ENSG00000231389.7	ENCODEHT000590557	HLA-DPA1	ENCODEHT000590557	Known	ISM	Suffix	0.25	None	None	None	None
0d9c7443-05ed-4dee-9339-50cb7fe87782	ONT_GM12878_R2	hg38_SIRV	chr1	155172808	155169410	-	4	353	3335	11870	ENSG00000163463.11	ENST00000487350.5	KRTCAP2	KRTCAP2-206	Known	Known	None	0.20000000298023224	None	None	None	None
m54284U_191111_172039/33751418/ccs	PB_GM12878_R2	hg38_SIRV	chr6	33073643	33065015	-	5	1216	18680	590557	ENSG00000231389.7	ENCODEHT000590557	HLA-DPA1	ENCODEHT000590557	Known	ISM	Suffix	0.25	None	None	None	None
e9f3e0c8-1f1a-4dd0-84ac-1eae1559d0e4	ONT_GM12878_R1	hg38_SIRV	chr9	124861951	124857884	-	4	445	27793	95608	ENSG00000136942.14	ENST00000348462.5	RPL35	RPL35-201	Known	Known	None	0.10000000149011612	None	None	None	None
513a669b-3514-4819-bbc0-101ffebf9789	ONT_GM12878_R2	hg38_SIRV	chr2	216499269	216501461	+	3	334	8785	30892	ENSG00000197756.9	ENST00000359681.3	RPL37A	RPL37A-201	Known	Known	None	0.25	None	None	None	None
m54284U_191111_172039/33949943/ccs	PB_GM12878_R2	hg38_SIRV	chr6	33073643	33065015	-	5	1216	18680	590557	ENSG00000231389.7	ENCODEHT000590557	HLA-DPA1	ENCODEHT000590557	Known	ISM	Suffix	0.25	None	None	None	None
e16d3f93-13ae-48dd-ab2e-1cba46519ec6	ONT_GM12878_R1	hg38_SIRV	chr9	124861947	124857884	-	4	441	27793	95608	ENSG00000136942.14	ENST00000348462.5	RPL35	RPL35-201	Known	Known	None	0.10000000149011612	None	None	None	None
m54284U_191111_172039/34341446/ccs	PB_GM12878_R2	hg38_SIRV	chr6	33073633	33065015	-	5	1195	18680	590557	ENSG00000231389.7	ENCODEHT000590557	HLA-DPA1	ENCODEHT000590557	Known	ISM	Suffix	0.25	None	None	None	None
4284a21e-d77c-45d3-8f70-f4d23f1565e8	ONT_GM12878_R2	hg38_SIRV	chr1	155173293	155169410	-	5	502	3335	11872	ENSG00000163463.11	ENST00000295682.4	KRTCAP2	KRTCAP2-201	Known	Known	None	0.20000000298023224	None	None	None	None
9026b480-9e8e-458e-90c5-d5254281de45	ONT_GM12878_R1	hg38_SIRV	chr9	124861945	124857884	-	4	439	27793	95608	ENSG00000136942.14	ENST00000348462.5	RPL35	RPL35-201	Known	Known	None	0.10000000149011612	None	None	None	None
4d900e6a-6618-4977-9894-f542a0d2a41e	ONT_GM12878_R2	hg38_SIRV	chr2	216499269	216501407	+	3	280	8785	30892	ENSG00000197756.9	ENST00000359681.3	RPL37A	RPL37A-201	Known	Known	None	0.20000000298023224	None	None	None	None
m54284U_191111_172039/34539637/ccs	PB_GM12878_R2	hg38_SIRV	chr6	33073643	33065015	-	5	1216	18680	590557	ENSG00000231389.7	ENCODEHT000590557	HLA-DPA1	ENCODEHT000590557	Known	ISM	Suffix	0.25	None	None	None	None
e4c630af-8449-449a-9648-22e102d9d460	ONT_GM12878_R1	hg38_SIRV	chr9	124861942	124857884	-	4	436	27793	95608	ENSG00000136942.14	ENST00000348462.5	RPL35	RPL35-201	Known	Known	None	0.10000000149011612	None	None	None	None
m54284U_191111_172039/34539845/ccs	PB_GM12878_R2	hg38_SIRV	chr6	33073633	33065015	-	5	1195	18680	590557	ENSG00000231389.7	ENCODEHT000590557	HLA-DPA1	ENCODEHT000590557	Known	ISM	Suffix	0.25	None	None	None	None
3392b73d-6854-4911-b162-522edd09caf2	ONT_GM12878_R2	hg38_SIRV	chr1	155173271	155169410	-	5	488	3335	11872	ENSG00000163463.11	ENST00000295682.4	KRTCAP2	KRTCAP2-201	Known	Known	None	0.20000000298023224	None	None	None	None
e1264e31-b339-416a-afc8-c2e859c47da1	ONT_GM12878_R1	hg38_SIRV	chr9	124861946	124857884	-	4	440	27793	95608	ENSG00000136942.14	ENST00000348462.5	RPL35	RPL35-201	Known	Known	None	0.10000000149011612	None	None	None	None
m54284U_191111_172039/35195511/ccs	PB_GM12878_R2	hg38_SIRV	chr6	33073643	33065015	-	5	1205	18680	590557	ENSG00000231389.7	ENCODEHT000590557	HLA-DPA1	ENCODEHT000590557	Known	ISM	Suffix	0.25	None	None	None	None
c651d9d3-1499-4962-9703-0e63dee1ac9d	ONT_GM12878_R2	hg38_SIRV	chr2	216499269	216501449	+	3	322	8785	30892	ENSG00000197756.9	ENST00000359681.3	RPL37A	RPL37A-201	Known	Known	None	0.44999998807907104	None	None	None	None
m54284U_191111_172039/35389549/ccs	PB_GM12878_R2	hg38_SIRV	chr6	33073642	33065015	-	5	1204	18680	590557	ENSG00000231389.7	ENCODEHT000590557	HLA-DPA1	ENCODEHT000590557	Known	ISM	Suffix	0.25	None	None	None	None
afd17f22-f523-4099-b609-974116d964ed	ONT_GM12878_R1	hg38_SIRV	chr9	124861944	124857884	-	4	432	27793	95608	ENSG00000136942.14	ENST00000348462.5	RPL35	RPL35-201	Known	Known	None	0.10000000149011612	None	None	None	None
fd4f51a0-b032-4983-a58a-d179b0affce4	ONT_GM12878_R2	hg38_SIRV	chr1	155172893	155169410	-	4	438	3335	11870	ENSG00000163463.11	ENST00000487350.5	KRTCAP2	KRTCAP2-206	Known	Known	None	0.20000000298023224	None	None	None	None
m54284U_191111_172039/35520789/ccs	PB_GM12878_R2	hg38_SIRV	chr6	33073618	33065015	-	5	1180	18680	590557	ENSG00000231389.7	ENCODEHT000590557	HLA-DPA1	ENCODEHT000590557	Known	ISM	Suffix	0.25	None	None	None	None
193647b6-9155-4a0a-8b35-39c502d784b4	ONT_GM12878_R1	hg38_SIRV	chr9	124861946	124857884	-	4	440	27793	95608	ENSG00000136942.14	ENST00000348462.5	RPL35	RPL35-201	Known	Known	None	0.10000000149011612	None	None	None	None
f2675377-a867-43e1-999e-1e9b200cac1e	ONT_GM12878_R2	hg38_SIRV	chr2	216499269	216501429	+	3	302	8785	30892	ENSG00000197756.9	ENST00000359681.3	RPL37A	RPL37A-201	Known	Known	None	0.3499999940395355	None	None	None	None
m54284U_191111_172039/36046033/ccs	PB_GM12878_R2	hg38_SIRV	chr6	33073643	33065015	-	5	1205	18680	590557	ENSG00000231389.7	ENCODEHT000590557	HLA-DPA1	ENCODEHT000590557	Known	ISM	Suffix	0.25	None	None	None	None
a1d959b2-d977-4a21-ab81-69d619f801ee	ONT_GM12878_R1	hg38_SIRV	chr9	124861937	124857884	-	4	431	27793	95608	ENSG00000136942.14	ENST00000348462.5	RPL35	RPL35-201	Known	Known	None	0.10000000149011612	None	None	None	None
m54284U_191111_172039/36962882/ccs	PB_GM12878_R2	hg38_SIRV	chr6	33073617	33065015	-	5	1179	18680	590557	ENSG00000231389.7	ENCODEHT000590557	HLA-DPA1	ENCODEHT000590557	Known	ISM	Suffix	0.25	None	None	None	None
29455476-8f4d-408e-aeac-965660415f85	ONT_GM12878_R2	hg38_SIRV	chr1	155173265	155169410	-	5	482	3335	11872	ENSG00000163463.11	ENST00000295682.4	KRTCAP2	KRTCAP2-201	Known	Known	None	0.20000000298023224	None	None	None	None
98d4baff-73f9-4747-9922-9115bd7ed538	ONT_GM12878_R1	hg38_SIRV	chr9	124861940	124857884	-	4	434	27793	95608	ENSG00000136942.14	ENST00000348462.5	RPL35	RPL35-201	Known	Known	None	0.10000000149011612	None	None	None	None
ea694c75-e5fa-4b14-90eb-8c23796f006c	ONT_GM12878_R2	hg38_SIRV	chr2	216499269	216501464	+	3	337	8785	30892	ENSG00000197756.9	ENST00000359681.3	RPL37A	RPL37A-201	Known	Known	None	0.25	None	None	None	None
m54284U_191111_172039/37029113/ccs	PB_GM12878_R2	hg38_SIRV	chr6	33073611	33065015	-	5	1173	18680	590557	ENSG00000231389.7	ENCODEHT000590557	HLA-DPA1	ENCODEHT000590557	Known	ISM	Suffix	0.25	None	None	None	None
dcef3283-6d49-4477-a4ac-9612b89c540c	ONT_GM12878_R1	hg38_SIRV	chr9	124861945	124857884	-	4	439	27793	95608	ENSG00000136942.14	ENST00000348462.5	RPL35	RPL35-201	Known	Known	None	0.10000000149011612	None	None	None	None
m54284U_191111_172039/37488779/ccs	PB_GM12878_R2	hg38_SIRV	chr6	33073643	33065015	-	5	1205	18680	590557	ENSG00000231389.7	ENCODEHT000590557	HLA-DPA1	ENCODEHT000590557	Known	ISM	Suffix	0.25	None	None	None	None
bca067d8-5335-43a5-a74b-a2de871b649e	ONT_GM12878_R2	hg38_SIRV	chr1	155173269	155169410	-	5	480	3335	11872	ENSG00000163463.11	ENST00000295682.4	KRTCAP2	KRTCAP2-201	Known	Known	None	0.20000000298023224	None	None	None	None
2f0a38dc-34cb-4ac4-ad36-040386bbab60	ONT_GM12878_R1	hg38_SIRV	chr9	124861568	124857884	-	3	416	27793	95607	ENSG00000136942.14	ENST00000487431.1	RPL35	RPL35-203	Known	Known	None	0.10000000149011612	None	None	None	None
m54284U_191111_172039/37947101/ccs	PB_GM12878_R2	hg38_SIRV	chr6	33073633	33065015	-	5	1195	18680	590557	ENSG00000231389.7	ENCODEHT000590557	HLA-DPA1	ENCODEHT000590557	Known	ISM	Suffix	0.25	None	None	None	None
e797d130-6bae-48a8-8782-ea9f91e7ae22	ONT_GM12878_R2	hg38_SIRV	chr2	216499269	216501461	+	3	334	8785	30892	ENSG00000197756.9	ENST00000359681.3	RPL37A	RPL37A-201	Known	Known	None	0.25	None	None	None	None
m54284U_191111_172039/38405223/ccs	PB_GM12878_R2	hg38_SIRV	chr6	33073633	33065015	-	5	1195	18680	590557	ENSG00000231389.7	ENCODEHT000590557	HLA-DPA1	ENCODEHT000590557	Known	ISM	Suffix	0.25	None	None	None	None
8d53e370-2e4d-44ed-8b57-dadfb70a58ee	ONT_GM12878_R1	hg38_SIRV	chr9	124861556	124857884	-	3	404	27793	95607	ENSG00000136942.14	ENST00000487431.1	RPL35	RPL35-203	Known	Known	None	0.10000000149011612	None	None	None	None
6fb28f18-7101-4050-8005-22d72f2a07c3	ONT_GM12878_R2	hg38_SIRV	chr1	155172893	155169410	-	4	438	3335	11870	ENSG00000163463.11	ENST00000487350.5	KRTCAP2	KRTCAP2-206	Known	Known	None	0.20000000298023224	None	None	None	None
m54284U_191111_172039/38733717/ccs	PB_GM12878_R2	hg38_SIRV	chr6	33073634	33065015	-	5	1196	18680	590557	ENSG00000231389.7	ENCODEHT000590557	HLA-DPA1	ENCODEHT000590557	Known	ISM	Suffix	0.25	None	None	None	None
44baa8b1-d161-4761-93e0-c3ae938f8f7f	ONT_GM12878_R1	hg38_SIRV	chr9	124861947	124857884	-	4	441	27793	95608	ENSG00000136942.14	ENST00000348462.5	RPL35	RPL35-201	Known	Known	None	0.10000000149011612	None	None	None	None
2dab07ec-d650-4858-bbee-c55fcdbeaea6	ONT_GM12878_R2	hg38_SIRV	chr2	216499269	216501459	+	3	317	8785	30892	ENSG00000197756.9	ENST00000359681.3	RPL37A	RPL37A-201	Known	Known	None	0.30000001192092896	None	None	None	None
m54284U_191111_172039/38797871/ccs	PB_GM12878_R2	hg38_SIRV	chr6	33073617	33065012	-	5	1229	18680	590582	ENSG00000231389.7	ENCODEHT000590582	HLA-DPA1	ENCODEHT000590582	Known	NNC	None	0.25	None	None	None	None
45509cab-f022-4143-ac84-f418b78b24ce	ONT_GM12878_R1	hg38_SIRV	chr9	124861945	124857884	-	4	439	27793	95608	ENSG00000136942.14	ENST00000348462.5	RPL35	RPL35-201	Known	Known	None	0.10000000149011612	None	None	None	None
cf2f3a34-fc4c-4b0d-aec9-cd4440b5d569	ONT_GM12878_R2	hg38_SIRV	chr1	155172893	155169410	-	4	438	3335	11870	ENSG00000163463.11	ENST00000487350.5	KRTCAP2	KRTCAP2-206	Known	Known	None	0.20000000298023224	None	None	None	None
m54284U_191111_172039/39062123/ccs	PB_GM12878_R2	hg38_SIRV	chr6	33073643	33065015	-	5	1205	18680	590557	ENSG00000231389.7	ENCODEHT000590557	HLA-DPA1	ENCODEHT000590557	Known	ISM	Suffix	0.25	None	None	None	None
a9d64699-1429-41ae-bf2e-aa5af83d98f6	ONT_GM12878_R1	hg38_SIRV	chr9	124861946	124857884	-	4	440	27793	95608	ENSG00000136942.14	ENST00000348462.5	RPL35	RPL35-201	Known	Known	None	0.10000000149011612	None	None	None	None
m54284U_191111_172039/39062229/ccs	PB_GM12878_R2	hg38_SIRV	chr6	33073633	33065015	-	5	1206	18680	590557	ENSG00000231389.7	ENCODEHT000590557	HLA-DPA1	ENCODEHT000590557	Known	ISM	Suffix	0.25	None	None	None	None
51096c1b-9b96-4e6a-8b59-3fd01491587e	ONT_GM12878_R2	hg38_SIRV	chr2	216499269	216501445	+	3	318	8785	30892	ENSG00000197756.9	ENST00000359681.3	RPL37A	RPL37A-201	Known	Known	None	0.3499999940395355	None	None	None	None
12f61750-28af-4d8e-bff7-be0ff33d1c96	ONT_GM12878_R1	hg38_SIRV	chr9	124860284	124857884	-	2	233	27793	590310	ENSG00000136942.14	ENCODEHT000590310	RPL35	ENCODEHT000590310	Known	ISM	Suffix	0.10000000149011612	None	None	None	None
m54284U_191111_172039/39062356/ccs	PB_GM12878_R2	hg38_SIRV	chr6	33073643	33065015	-	5	1205	18680	590557	ENSG00000231389.7	ENCODEHT000590557	HLA-DPA1	ENCODEHT000590557	Known	ISM	Suffix	0.25	None	None	None	None
dcc31a28-1b25-4a80-8dce-cf659c29d54a	ONT_GM12878_R2	hg38_SIRV	chr1	155172779	155169414	-	3	261	3336	590699	ENSG00000273088.1	ENCODEHT000590699	AL713999.1	ENCODEHT000590699	Known	ISM	Suffix	0.20000000298023224	None	None	None	None
m54284U_191111_172039/39126987/ccs	PB_GM12878_R2	hg38_SIRV	chr6	33073605	33065015	-	5	1167	18680	590557	ENSG00000231389.7	ENCODEHT000590557	HLA-DPA1	ENCODEHT000590557	Known	ISM	Suffix	0.25	None	None	None	None
361260a2-de02-435d-9810-510e46cd8452	ONT_GM12878_R1	hg38_SIRV	chr9	124861946	124857884	-	4	440	27793	95608	ENSG00000136942.14	ENST00000348462.5	RPL35	RPL35-201	Known	Known	None	0.10000000149011612	None	None	None	None
e0d658fe-33c0-42f8-af75-83fd26542615	ONT_GM12878_R2	hg38_SIRV	chr2	216499269	216501434	+	3	307	8785	30892	ENSG00000197756.9	ENST00000359681.3	RPL37A	RPL37A-201	Known	Known	None	0.4000000059604645	None	None	None	None
m54284U_191111_172039/39454406/ccs	PB_GM12878_R2	hg38_SIRV	chr6	33073631	33065015	-	5	1193	18680	590557	ENSG00000231389.7	ENCODEHT000590557	HLA-DPA1	ENCODEHT000590557	Known	ISM	Suffix	0.25	None	None	None	None
1c3b02bc-7e82-4718-b4a7-e0b905cc1165	ONT_GM12878_R2	hg38_SIRV	chr1	155173236	155169410	-	5	446	3335	11872	ENSG00000163463.11	ENST00000295682.4	KRTCAP2	KRTCAP2-201	Known	Known	None	0.20000000298023224	None	None	None	None
40931cc9-f49d-4149-ad16-fd2b38c920f4	ONT_GM12878_R1	hg38_SIRV	chr9	124861949	124857884	-	4	443	27793	95608	ENSG00000136942.14	ENST00000348462.5	RPL35	RPL35-201	Known	Known	None	0.10000000149011612	None	None	None	None
m54284U_191111_172039/39847815/ccs	PB_GM12878_R2	hg38_SIRV	chr6	33073617	33065015	-	5	1179	18680	590557	ENSG00000231389.7	ENCODEHT000590557	HLA-DPA1	ENCODEHT000590557	Known	ISM	Suffix	0.25	None	None	None	None
bcef6f70-dda8-4606-a0b0-7fa9907d16b2	ONT_GM12878_R1	hg38_SIRV	chr9	124861950	124857884	-	4	444	27793	95608	ENSG00000136942.14	ENST00000348462.5	RPL35	RPL35-201	Known	Known	None	0.10000000149011612	None	None	None	None
51fa22c2-5b97-4ab6-b87e-1b7100059961	ONT_GM12878_R2	hg38_SIRV	chr2	216499269	216501421	+	3	294	8785	30892	ENSG00000197756.9	ENST00000359681.3	RPL37A	RPL37A-201	Known	Known	None	0.3499999940395355	None	None	None	None
m54284U_191111_172039/40372358/ccs	PB_GM12878_R2	hg38_SIRV	chr6	33073643	33065015	-	5	1205	18680	590557	ENSG00000231389.7	ENCODEHT000590557	HLA-DPA1	ENCODEHT000590557	Known	ISM	Suffix	0.25	None	None	None	None
fc41a961-9b6b-4e44-8c32-97777fdd269d	ONT_GM12878_R2	hg38_SIRV	chr1	155173265	155169410	-	5	482	3335	11872	ENSG00000163463.11	ENST00000295682.4	KRTCAP2	KRTCAP2-201	Known	Known	None	0.20000000298023224	None	None	None	None
80186236-e147-43ae-8130-8dea7a802e58	ONT_GM12878_R1	hg38_SIRV	chr9	124861941	124857884	-	4	435	27793	95608	ENSG00000136942.14	ENST00000348462.5	RPL35	RPL35-201	Known	Known	None	0.10000000149011612	None	None	None	None
m54284U_191111_172039/40567232/ccs	PB_GM12878_R2	hg38_SIRV	chr6	33073646	33065015	-	5	1208	18680	590557	ENSG00000231389.7	ENCODEHT000590557	HLA-DPA1	ENCODEHT000590557	Known	ISM	Suffix	0.25	None	None	None	None
m54284U_191111_172039/40633846/ccs	PB_GM12878_R2	hg38_SIRV	chr6	33073629	33065015	-	5	1202	18680	590557	ENSG00000231389.7	ENCODEHT000590557	HLA-DPA1	ENCODEHT000590557	Known	ISM	Suffix	0.25	None	None	None	None
aeb4e485-39e2-44a9-9d49-a19469c68f7c	ONT_GM12878_R1	hg38_SIRV	chr9	124861976	124857884	-	4	470	27793	95608	ENSG00000136942.14	ENST00000348462.5	RPL35	RPL35-201	Known	Known	None	0.10000000149011612	None	None	None	None
a71f9757-5db8-4061-a282-0e97d0e10574	ONT_GM12878_R2	hg38_SIRV	chr2	216499269	216501434	+	3	307	8785	30892	ENSG00000197756.9	ENST00000359681.3	RPL37A	RPL37A-201	Known	Known	None	0.4000000059604645	None	None	None	None
m54284U_191110_105540/14680631/ccs	PB_GM12878_R1	hg38_SIRV	chr1	155173297	155169411	-	5	513	3335	11872	ENSG00000163463.11	ENST00000295682.4	KRTCAP2	KRTCAP2-201	Known	Known	None	0.15000000596046448	None	None	None	None
m54284U_191111_172039/40764779/ccs	PB_GM12878_R2	hg38_SIRV	chr6	33073643	33065015	-	5	1205	18680	590557	ENSG00000231389.7	ENCODEHT000590557	HLA-DPA1	ENCODEHT000590557	Known	ISM	Suffix	0.25	None	None	None	None
57c8072f-b94e-4aaa-a105-ac36517ca371	ONT_GM12878_R1	hg38_SIRV	chr9	124861937	124857884	-	4	431	27793	95608	ENSG00000136942.14	ENST00000348462.5	RPL35	RPL35-201	Known	Known	None	0.10000000149011612	None	None	None	None
m54284U_191111_172039/40896541/ccs	PB_GM12878_R2	hg38_SIRV	chr6	33073634	33065015	-	5	1196	18680	590557	ENSG00000231389.7	ENCODEHT000590557	HLA-DPA1	ENCODEHT000590557	Known	ISM	Suffix	0.25	None	None	None	None
7cbf18d0-5e01-41b4-80a1-c5a817e145bc	ONT_GM12878_R1	hg38_SIRV	chr9	124861556	124857884	-	3	404	27793	95607	ENSG00000136942.14	ENST00000487431.1	RPL35	RPL35-203	Known	Known	None	0.10000000149011612	None	None	None	None
178a1632-8f61-4916-850c-64dfffda42d7	ONT_GM12878_R2	hg38_SIRV	chr2	216499143	216501503	+	3	331	8785	589994	ENSG00000197756.9	ENCODEHT000589994	RPL37A	ENCODEHT000589994	Known	ISM	Suffix	0.3499999940395355	None	None	None	None
m54284U_191111_172039/41550957/ccs	PB_GM12878_R2	hg38_SIRV	chr6	33073639	33065015	-	5	1201	18680	590557	ENSG00000231389.7	ENCODEHT000590557	HLA-DPA1	ENCODEHT000590557	Known	ISM	Suffix	0.25	None	None	None	None
m54284U_191110_105540/29034980/ccs	PB_GM12878_R1	hg38_SIRV	chr1	155173305	155169411	-	5	521	3335	11872	ENSG00000163463.11	ENST00000295682.4	KRTCAP2	KRTCAP2-201	Known	Known	None	0.15000000596046448	None	None	None	None
b693bda2-5dc8-4097-a435-605e1d8f4406	ONT_GM12878_R1	hg38_SIRV	chr9	124861947	124857884	-	4	441	27793	95608	ENSG00000136942.14	ENST00000348462.5	RPL35	RPL35-201	Known	Known	None	0.10000000149011612	None	None	None	None
m54284U_191111_172039/41681012/ccs	PB_GM12878_R2	hg38_SIRV	chr6	33073617	33065015	-	5	1190	18680	590557	ENSG00000231389.7	ENCODEHT000590557	HLA-DPA1	ENCODEHT000590557	Known	ISM	Suffix	0.25	None	None	None	None
bc2ec050-0b0f-4e48-93d4-f5f9c5021848	ONT_GM12878_R1	hg38_SIRV	chr9	124861947	124857884	-	4	441	27793	95608	ENSG00000136942.14	ENST00000348462.5	RPL35	RPL35-201	Known	Known	None	0.10000000149011612	None	None	None	None
m54284U_191111_172039/42074804/ccs	PB_GM12878_R2	hg38_SIRV	chr6	33073645	33065015	-	5	1207	18680	590557	ENSG00000231389.7	ENCODEHT000590557	HLA-DPA1	ENCODEHT000590557	Known	ISM	Suffix	0.25	None	None	None	None
d0b3d26a-d133-43fe-9b18-92d8338f68a8	ONT_GM12878_R2	hg38_SIRV	chr2	216499269	216501461	+	3	340	8785	30892	ENSG00000197756.9	ENST00000359681.3	RPL37A	RPL37A-201	Known	Known	None	0.25	None	None	None	None
m54284U_191110_105540/31262673/ccs	PB_GM12878_R1	hg38_SIRV	chr1	155173303	155169411	-	5	519	3335	11872	ENSG00000163463.11	ENST00000295682.4	KRTCAP2	KRTCAP2-201	Known	Known	None	0.15000000596046448	None	None	None	None
bac56346-a3e3-49e6-9258-1a21bf994f9d	ONT_GM12878_R1	hg38_SIRV	chr9	124861946	124857884	-	4	440	27793	95608	ENSG00000136942.14	ENST00000348462.5	RPL35	RPL35-201	Known	Known	None	0.10000000149011612	None	None	None	None
m54284U_191111_172039/42336402/ccs	PB_GM12878_R2	hg38_SIRV	chr6	33069884	33065015	-	4	858	18680	590559	ENSG00000231389.7	ENCODEHT000590559	HLA-DPA1	ENCODEHT000590559	Known	ISM	Suffix	0.25	None	None	None	None
m54284U_191111_172039/42926382/ccs	PB_GM12878_R2	hg38_SIRV	chr6	33073633	33065015	-	5	1195	18680	590557	ENSG00000231389.7	ENCODEHT000590557	HLA-DPA1	ENCODEHT000590557	Known	ISM	Suffix	0.25	None	None	None	None
f59feb8b-e6b5-49f1-aeb0-7b907fffe3f8	ONT_GM12878_R1	hg38_SIRV	chr9	124861556	124857884	-	3	404	27793	95607	ENSG00000136942.14	ENST00000487431.1	RPL35	RPL35-203	Known	Known	None	0.10000000149011612	None	None	None	None
31f30ffb-5c4a-48ae-8573-99a44cfa75bc	ONT_GM12878_R2	hg38_SIRV	chr2	216499269	216501462	+	3	335	8785	30892	ENSG00000197756.9	ENST00000359681.3	RPL37A	RPL37A-201	Known	Known	None	0.20000000298023224	None	None	None	None
m54284U_191110_105540/75171112/ccs	PB_GM12878_R1	hg38_SIRV	chr1	155173302	155169411	-	5	518	3335	11872	ENSG00000163463.11	ENST00000295682.4	KRTCAP2	KRTCAP2-201	Known	Known	None	0.15000000596046448	None	None	None	None
m54284U_191111_172039/42928334/ccs	PB_GM12878_R2	hg38_SIRV	chr6	33073643	33065015	-	5	1205	18680	590557	ENSG00000231389.7	ENCODEHT000590557	HLA-DPA1	ENCODEHT000590557	Known	ISM	Suffix	0.25	None	None	None	None
a0370485-1416-45d5-a713-86fedc91c658	ONT_GM12878_R1	hg38_SIRV	chr9	124861946	124857884	-	4	433	27793	95608	ENSG00000136942.14	ENST00000348462.5	RPL35	RPL35-201	Known	Known	None	0.10000000149011612	None	None	None	None
m54284U_191111_172039/43125502/ccs	PB_GM12878_R2	hg38_SIRV	chr6	33073643	33065015	-	5	1205	18680	590557	ENSG00000231389.7	ENCODEHT000590557	HLA-DPA1	ENCODEHT000590557	Known	ISM	Suffix	0.25	None	None	None	None
e850d770-2f9b-478f-a32b-adf1b1b54195	ONT_GM12878_R1	hg38_SIRV	chr9	124861946	124857884	-	4	440	27793	95608	ENSG00000136942.14	ENST00000348462.5	RPL35	RPL35-201	Known	Known	None	0.10000000149011612	None	None	None	None
42a66fef-8091-473e-af3e-31528afd9f45	ONT_GM12878_R2	hg38_SIRV	chr2	216499269	216501429	+	3	302	8785	30892	ENSG00000197756.9	ENST00000359681.3	RPL37A	RPL37A-201	Known	Known	None	0.3499999940395355	None	None	None	None
m54284U_191110_105540/80414364/ccs	PB_GM12878_R1	hg38_SIRV	chr1	155173303	155169411	-	5	519	3335	11872	ENSG00000163463.11	ENST00000295682.4	KRTCAP2	KRTCAP2-201	Known	Known	None	0.15000000596046448	None	None	None	None
m54284U_191111_172039/43189627/ccs	PB_GM12878_R2	hg38_SIRV	chr6	33073653	33065015	-	5	1215	18680	590557	ENSG00000231389.7	ENCODEHT000590557	HLA-DPA1	ENCODEHT000590557	Known	ISM	Suffix	0.25	None	None	None	None
m54284U_191110_105540/86573731/ccs	PB_GM12878_R1	hg38_SIRV	chr1	155173296	155169411	-	5	444	3335	590712	ENSG00000163463.11	ENCODEHT000590712	KRTCAP2	ENCODEHT000590712	Known	NNC	None	0.15000000596046448	None	None	None	None
65348b2e-3134-40f9-bbea-448cc323b89e	ONT_GM12878_R1	hg38_SIRV	chr9	124861946	124857884	-	4	440	27793	95608	ENSG00000136942.14	ENST00000348462.5	RPL35	RPL35-201	Known	Known	None	0.10000000149011612	None	None	None	None
m54284U_191111_172039/43190784/ccs	PB_GM12878_R2	hg38_SIRV	chr6	33073615	33065015	-	5	1177	18680	590557	ENSG00000231389.7	ENCODEHT000590557	HLA-DPA1	ENCODEHT000590557	Known	ISM	Suffix	0.25	None	None	None	None
db8798b3-d593-4a21-a2c5-fbc6dfb3c672	ONT_GM12878_R1	hg38_SIRV	chr9	124861933	124857884	-	4	427	27793	95608	ENSG00000136942.14	ENST00000348462.5	RPL35	RPL35-201	Known	Known	None	0.10000000149011612	None	None	None	None
m54284U_191111_172039/43584286/ccs	PB_GM12878_R2	hg38_SIRV	chr6	33073643	33065015	-	5	1216	18680	590557	ENSG00000231389.7	ENCODEHT000590557	HLA-DPA1	ENCODEHT000590557	Known	ISM	Suffix	0.25	None	None	None	None
5065f531-d58a-41ab-b9d3-92568393c337	ONT_GM12878_R2	hg38_SIRV	chr2	216499269	216501443	+	3	316	8785	30892	ENSG00000197756.9	ENST00000359681.3	RPL37A	RPL37A-201	Known	Known	None	0.3499999940395355	None	None	None	None
m54284U_191110_105540/116001201/ccs	PB_GM12878_R1	hg38_SIRV	chr1	155173303	155169411	-	5	519	3335	11872	ENSG00000163463.11	ENST00000295682.4	KRTCAP2	KRTCAP2-201	Known	Known	None	0.15000000596046448	None	None	None	None
m54284U_191111_172039/43713215/ccs	PB_GM12878_R2	hg38_SIRV	chr6	33073617	33065015	-	5	1179	18680	590557	ENSG00000231389.7	ENCODEHT000590557	HLA-DPA1	ENCODEHT000590557	Known	ISM	Suffix	0.25	None	None	None	None
455d5a17-6573-45e5-934b-3a19f80b2879	ONT_GM12878_R1	hg38_SIRV	chr9	124861556	124857884	-	3	404	27793	95607	ENSG00000136942.14	ENST00000487431.1	RPL35	RPL35-203	Known	Known	None	0.10000000149011612	None	None	None	None
m54284U_191111_172039/44041873/ccs	PB_GM12878_R2	hg38_SIRV	chr6	33073581	33065015	-	5	1154	18680	590557	ENSG00000231389.7	ENCODEHT000590557	HLA-DPA1	ENCODEHT000590557	Known	ISM	Suffix	0.25	None	None	None	None
f841f4d0-c017-4396-97bc-f9de2ba379a9	ONT_GM12878_R1	hg38_SIRV	chr9	124861950	124857884	-	4	444	27793	95608	ENSG00000136942.14	ENST00000348462.5	RPL35	RPL35-201	Known	Known	None	0.10000000149011612	None	None	None	None
6f508b02-2a58-40ac-974b-fd8a2e5e632f	ONT_GM12878_R2	hg38_SIRV	chr2	216499269	216501434	+	3	307	8785	30892	ENSG00000197756.9	ENST00000359681.3	RPL37A	RPL37A-201	Known	Known	None	0.4000000059604645	None	None	None	None
m54284U_191110_105540/120128055/ccs	PB_GM12878_R1	hg38_SIRV	chr1	155173278	155169411	-	5	494	3335	11872	ENSG00000163463.11	ENST00000295682.4	KRTCAP2	KRTCAP2-201	Known	Known	None	0.15000000596046448	None	None	None	None
m54284U_191111_172039/44106124/ccs	PB_GM12878_R2	hg38_SIRV	chr6	33073642	33065015	-	5	1204	18680	590557	ENSG00000231389.7	ENCODEHT000590557	HLA-DPA1	ENCODEHT000590557	Known	ISM	Suffix	0.25	None	None	None	None
9424d1aa-59cc-446f-b04e-65b310b23a12	ONT_GM12878_R1	hg38_SIRV	chr9	124861946	124857884	-	4	440	27793	95608	ENSG00000136942.14	ENST00000348462.5	RPL35	RPL35-201	Known	Known	None	0.10000000149011612	None	None	None	None
m54284U_191111_172039/44172661/ccs	PB_GM12878_R2	hg38_SIRV	chr6	33073633	33065015	-	5	1206	18680	590557	ENSG00000231389.7	ENCODEHT000590557	HLA-DPA1	ENCODEHT000590557	Known	ISM	Suffix	0.25	None	None	None	None
ecf088c9-4e15-4ff4-8ee6-8cf7725035e3	ONT_GM12878_R1	hg38_SIRV	chr9	124861945	124857884	-	4	439	27793	95608	ENSG00000136942.14	ENST00000348462.5	RPL35	RPL35-201	Known	Known	None	0.10000000149011612	None	None	None	None
m54284U_191111_172039/44237823/ccs	PB_GM12878_R2	hg38_SIRV	chr6	33073643	33065015	-	5	1205	18680	590557	ENSG00000231389.7	ENCODEHT000590557	HLA-DPA1	ENCODEHT000590557	Known	ISM	Suffix	0.25	None	None	None	None
m54284U_191110_105540/162662228/ccs	PB_GM12878_R1	hg38_SIRV	chr1	155173303	155169411	-	5	519	3335	11872	ENSG00000163463.11	ENST00000295682.4	KRTCAP2	KRTCAP2-201	Known	Known	None	0.15000000596046448	None	None	None	None
6369d58c-ffd0-402d-9b44-34f0cf43c31a	ONT_GM12878_R2	hg38_SIRV	chr2	216499269	216501549	+	3	422	8785	30892	ENSG00000197756.9	ENST00000359681.3	RPL37A	RPL37A-201	Known	Known	None	0.25	None	None	None	None
m54284U_191110_105540/177669305/ccs	PB_GM12878_R1	hg38_SIRV	chr1	155173278	155169411	-	5	467	3335	590713	ENSG00000163463.11	ENCODEHT000590713	KRTCAP2	ENCODEHT000590713	Known	NNC	None	0.15000000596046448	None	None	None	None
a8c276b9-e7a4-44d3-a678-756b04a94953	ONT_GM12878_R1	hg38_SIRV	chr9	124861946	124857884	-	4	440	27793	95608	ENSG00000136942.14	ENST00000348462.5	RPL35	RPL35-201	Known	Known	None	0.10000000149011612	None	None	None	None
m54284U_191111_172039/44369028/ccs	PB_GM12878_R2	hg38_SIRV	chr6	33073633	33065015	-	5	1206	18680	590557	ENSG00000231389.7	ENCODEHT000590557	HLA-DPA1	ENCODEHT000590557	Known	ISM	Suffix	0.25	None	None	None	None
m54284U_191111_172039/44434816/ccs	PB_GM12878_R2	hg38_SIRV	chr6	33073643	33065015	-	5	1205	18680	590557	ENSG00000231389.7	ENCODEHT000590557	HLA-DPA1	ENCODEHT000590557	Known	ISM	Suffix	0.25	None	None	None	None
531544da-818b-4d55-b3a8-7735fe7e72be	ONT_GM12878_R1	hg38_SIRV	chr9	124861946	124857884	-	4	440	27793	95608	ENSG00000136942.14	ENST00000348462.5	RPL35	RPL35-201	Known	Known	None	0.10000000149011612	None	None	None	None
391b9050-d64b-45c0-9bdc-860a0f8071d4	ONT_GM12878_R2	hg38_SIRV	chr2	216499269	216501434	+	3	307	8785	30892	ENSG00000197756.9	ENST00000359681.3	RPL37A	RPL37A-201	Known	Known	None	0.4000000059604645	None	None	None	None
m54284U_191111_172039/44173495/ccs	PB_GM12878_R2	hg38_SIRV	chr1	155173277	155169411	-	5	493	3335	11872	ENSG00000163463.11	ENST00000295682.4	KRTCAP2	KRTCAP2-201	Known	Known	None	0.15000000596046448	None	None	None	None
m54284U_191111_172039/44501007/ccs	PB_GM12878_R2	hg38_SIRV	chr6	33073642	33065015	-	5	1204	18680	590557	ENSG00000231389.7	ENCODEHT000590557	HLA-DPA1	ENCODEHT000590557	Known	ISM	Suffix	0.25	None	None	None	None
318d89f5-683b-42b7-b1eb-a3347bd2fb2d	ONT_GM12878_R1	hg38_SIRV	chr9	124861556	124857884	-	3	404	27793	95607	ENSG00000136942.14	ENST00000487431.1	RPL35	RPL35-203	Known	Known	None	0.10000000149011612	None	None	None	None
m54284U_191111_172039/44501844/ccs	PB_GM12878_R2	hg38_SIRV	chr6	33073653	33065015	-	5	1215	18680	590557	ENSG00000231389.7	ENCODEHT000590557	HLA-DPA1	ENCODEHT000590557	Known	ISM	Suffix	0.25	None	None	None	None
71495a10-019f-4bed-922b-593fe02e0785	ONT_GM12878_R1	hg38_SIRV	chr9	124861950	124857884	-	4	444	27793	95608	ENSG00000136942.14	ENST00000348462.5	RPL35	RPL35-201	Known	Known	None	0.10000000149011612	None	None	None	None
e81fe5c1-7bdd-4739-a675-c201e708a2a1	ONT_GM12878_R2	hg38_SIRV	chr2	216499269	216501434	+	3	307	8785	30892	ENSG00000197756.9	ENST00000359681.3	RPL37A	RPL37A-201	Known	Known	None	0.4000000059604645	None	None	None	None
m54284U_191111_172039/44565035/ccs	PB_GM12878_R2	hg38_SIRV	chr6	33069895	33065015	-	4	869	18680	590559	ENSG00000231389.7	ENCODEHT000590559	HLA-DPA1	ENCODEHT000590559	Known	ISM	Suffix	0.25	None	None	None	None
m54284U_191111_172039/79561798/ccs	PB_GM12878_R2	hg38_SIRV	chr1	155173255	155169411	-	5	471	3335	11872	ENSG00000163463.11	ENST00000295682.4	KRTCAP2	KRTCAP2-201	Known	Known	None	0.15000000596046448	None	None	None	None
c0983d5f-6e82-49b5-a090-899bf2dbee1f	ONT_GM12878_R1	hg38_SIRV	chr9	124861556	124857884	-	3	404	27793	95607	ENSG00000136942.14	ENST00000487431.1	RPL35	RPL35-203	Known	Known	None	0.10000000149011612	None	None	None	None
m54284U_191111_172039/44827775/ccs	PB_GM12878_R2	hg38_SIRV	chr6	33073633	33065015	-	5	1195	18680	590557	ENSG00000231389.7	ENCODEHT000590557	HLA-DPA1	ENCODEHT000590557	Known	ISM	Suffix	0.25	None	None	None	None
m54284U_191111_172039/45090214/ccs	PB_GM12878_R2	hg38_SIRV	chr6	33069884	33065015	-	4	869	18680	590559	ENSG00000231389.7	ENCODEHT000590559	HLA-DPA1	ENCODEHT000590559	Known	ISM	Suffix	0.25	None	None	None	None
1c017dc0-50be-44a8-b24f-32f9305da7fb	ONT_GM12878_R1	hg38_SIRV	chr9	124861556	124857884	-	3	404	27793	95607	ENSG00000136942.14	ENST00000487431.1	RPL35	RPL35-203	Known	Known	None	0.10000000149011612	None	None	None	None
957fefd1-1bcd-4170-98db-97e7a90aa252	ONT_GM12878_R2	hg38_SIRV	chr2	216499269	216501434	+	3	307	8785	30892	ENSG00000197756.9	ENST00000359681.3	RPL37A	RPL37A-201	Known	Known	None	0.4000000059604645	None	None	None	None
m54284U_191111_172039/84739820/ccs	PB_GM12878_R2	hg38_SIRV	chr1	155173303	155169411	-	5	519	3335	11872	ENSG00000163463.11	ENST00000295682.4	KRTCAP2	KRTCAP2-201	Known	Known	None	0.15000000596046448	None	None	None	None
m54284U_191111_172039/45091499/ccs	PB_GM12878_R2	hg38_SIRV	chr6	33073617	33065015	-	5	1179	18680	590557	ENSG00000231389.7	ENCODEHT000590557	HLA-DPA1	ENCODEHT000590557	Known	ISM	Suffix	0.25	None	None	None	None
2daf88a1-53e3-4171-8102-950cfdf07680	ONT_GM12878_R1	hg38_SIRV	chr9	124861943	124857884	-	4	437	27793	95608	ENSG00000136942.14	ENST00000348462.5	RPL35	RPL35-201	Known	Known	None	0.10000000149011612	None	None	None	None
m54284U_191111_172039/45548659/ccs	PB_GM12878_R2	hg38_SIRV	chr6	33073617	33065015	-	5	1190	18680	590557	ENSG00000231389.7	ENCODEHT000590557	HLA-DPA1	ENCODEHT000590557	Known	ISM	Suffix	0.25	None	None	None	None
5bb8fe3f-0dd7-4c6b-8a1a-ac46557e90cd	ONT_GM12878_R1	hg38_SIRV	chr9	124861978	124857884	-	4	472	27793	95608	ENSG00000136942.14	ENST00000348462.5	RPL35	RPL35-201	Known	Known	None	0.10000000149011612	None	None	None	None
b3e85278-44cc-4675-bc5e-6e97509fe7bf	ONT_GM12878_R2	hg38_SIRV	chr2	216499269	216501434	+	3	307	8785	30892	ENSG00000197756.9	ENST00000359681.3	RPL37A	RPL37A-201	Known	Known	None	0.4000000059604645	None	None	None	None
m54284U_191111_172039/101580810/ccs	PB_GM12878_R2	hg38_SIRV	chr1	155173297	155169411	-	5	513	3335	11872	ENSG00000163463.11	ENST00000295682.4	KRTCAP2	KRTCAP2-201	Known	Known	None	0.15000000596046448	None	None	None	None
m54284U_191111_172039/45678748/ccs	PB_GM12878_R2	hg38_SIRV	chr6	33073643	33065015	-	5	1205	18680	590557	ENSG00000231389.7	ENCODEHT000590557	HLA-DPA1	ENCODEHT000590557	Known	ISM	Suffix	0.25	None	None	None	None
faa21cc0-84ae-41e8-ba58-1de161d26a01	ONT_GM12878_R1	hg38_SIRV	chr9	124861941	124857884	-	4	435	27793	95608	ENSG00000136942.14	ENST00000348462.5	RPL35	RPL35-201	Known	Known	None	0.10000000149011612	None	None	None	None
m54284U_191111_172039/45680553/ccs	PB_GM12878_R2	hg38_SIRV	chr6	33073617	33065015	-	5	1179	18680	590557	ENSG00000231389.7	ENCODEHT000590557	HLA-DPA1	ENCODEHT000590557	Known	ISM	Suffix	0.25	None	None	None	None
a7d18cc3-2a1a-4e51-8bc7-e68e558bc958	ONT_GM12878_R1	hg38_SIRV	chr9	124861944	124857884	-	4	438	27793	95608	ENSG00000136942.14	ENST00000348462.5	RPL35	RPL35-201	Known	Known	None	0.10000000149011612	None	None	None	None
m54284U_191111_172039/45744979/ccs	PB_GM12878_R2	hg38_SIRV	chr6	33069881	33065015	-	4	855	18680	590559	ENSG00000231389.7	ENCODEHT000590559	HLA-DPA1	ENCODEHT000590559	Known	ISM	Suffix	0.25	None	None	None	None
m54284U_191111_172039/103156326/ccs	PB_GM12878_R2	hg38_SIRV	chr1	155173281	155169411	-	5	497	3335	11872	ENSG00000163463.11	ENST00000295682.4	KRTCAP2	KRTCAP2-201	Known	Known	None	0.15000000596046448	None	None	None	None
a38d8ca9-5e5b-4eb0-b185-1d3e9f518d54	ONT_GM12878_R2	hg38_SIRV	chr2	216499269	216501461	+	3	328	8785	30892	ENSG00000197756.9	ENST00000359681.3	RPL37A	RPL37A-201	Known	Known	None	0.25	None	None	None	None
3a2754de-21ea-426c-b5e3-6914a226530c	ONT_GM12878_R1	hg38_SIRV	chr9	124861933	124857884	-	4	434	27793	95608	ENSG00000136942.14	ENST00000348462.5	RPL35	RPL35-201	Known	Known	None	0.10000000149011612	None	None	None	None
m54284U_191111_172039/46334584/ccs	PB_GM12878_R2	hg38_SIRV	chr6	33073643	33065015	-	5	1205	18680	590557	ENSG00000231389.7	ENCODEHT000590557	HLA-DPA1	ENCODEHT000590557	Known	ISM	Suffix	0.25	None	None	None	None
m54284U_191111_172039/47057061/ccs	PB_GM12878_R2	hg38_SIRV	chr6	33073619	33065015	-	5	1181	18680	590557	ENSG00000231389.7	ENCODEHT000590557	HLA-DPA1	ENCODEHT000590557	Known	ISM	Suffix	0.25	None	None	None	None
e0ccfc06-bdc2-445d-aabb-2f2df237d290	ONT_GM12878_R1	hg38_SIRV	chr9	124861934	124857884	-	4	428	27793	95608	ENSG00000136942.14	ENST00000348462.5	RPL35	RPL35-201	Known	Known	None	0.10000000149011612	None	None	None	None
m54284U_191111_172039/127273545/ccs	PB_GM12878_R2	hg38_SIRV	chr1	155173302	155169411	-	5	518	3335	11872	ENSG00000163463.11	ENST00000295682.4	KRTCAP2	KRTCAP2-201	Known	Known	None	0.15000000596046448	None	None	None	None
de7b1e06-4725-46ac-87be-606ed28426af	ONT_GM12878_R2	hg38_SIRV	chr2	216499269	216501434	+	3	307	8785	30892	ENSG00000197756.9	ENST00000359681.3	RPL37A	RPL37A-201	Known	Known	None	0.4000000059604645	None	None	None	None
m54284U_191111_172039/141953513/ccs	PB_GM12878_R2	hg38_SIRV	chr1	155169560	155169410	-	1	129	3335	590710	ENSG00000163463.11	ENCODEHT000590710	KRTCAP2	ENCODEHT000590710	Known	ISM	None	0.15000000596046448	None	None	None	None
m54284U_191111_172039/47187744/ccs	PB_GM12878_R2	hg38_SIRV	chr6	33073633	33065015	-	5	1195	18680	590557	ENSG00000231389.7	ENCODEHT000590557	HLA-DPA1	ENCODEHT000590557	Known	ISM	Suffix	0.25	None	None	None	None
c40948d7-cc06-45f9-9bcc-335ea02f130c	ONT_GM12878_R1	hg38_SIRV	chr9	124861946	124857884	-	4	440	27793	95608	ENSG00000136942.14	ENST00000348462.5	RPL35	RPL35-201	Known	Known	None	0.10000000149011612	None	None	None	None
m54284U_191111_172039/47646235/ccs	PB_GM12878_R2	hg38_SIRV	chr6	33073643	33065015	-	5	1205	18680	590557	ENSG00000231389.7	ENCODEHT000590557	HLA-DPA1	ENCODEHT000590557	Known	ISM	Suffix	0.25	None	None	None	None
8ab4d581-64d3-45be-b87a-10d179b7b70a	ONT_GM12878_R1	hg38_SIRV	chr9	124861940	124857884	-	4	434	27793	95608	ENSG00000136942.14	ENST00000348462.5	RPL35	RPL35-201	Known	Known	None	0.10000000149011612	None	None	None	None
184fb0e1-4994-4814-8bd1-60046c276f64	ONT_GM12878_R2	hg38_SIRV	chr2	216499269	216501449	+	3	322	8785	30892	ENSG00000197756.9	ENST00000359681.3	RPL37A	RPL37A-201	Known	Known	None	0.44999998807907104	None	None	None	None
m54284U_191111_172039/47710824/ccs	PB_GM12878_R2	hg38_SIRV	chr6	33073643	33065015	-	5	1205	18680	590557	ENSG00000231389.7	ENCODEHT000590557	HLA-DPA1	ENCODEHT000590557	Known	ISM	Suffix	0.25	None	None	None	None
m54284U_191111_172039/149161674/ccs	PB_GM12878_R2	hg38_SIRV	chr1	155173302	155169411	-	5	518	3335	11872	ENSG00000163463.11	ENST00000295682.4	KRTCAP2	KRTCAP2-201	Known	Known	None	0.15000000596046448	None	None	None	None
5b7c249c-0b29-494c-8326-1a4a01e5bb73	ONT_GM12878_R1	hg38_SIRV	chr9	124861556	124857884	-	3	404	27793	95607	ENSG00000136942.14	ENST00000487431.1	RPL35	RPL35-203	Known	Known	None	0.10000000149011612	None	None	None	None
m54284U_191111_172039/47973456/ccs	PB_GM12878_R2	hg38_SIRV	chr6	33073633	33065015	-	5	1195	18680	590557	ENSG00000231389.7	ENCODEHT000590557	HLA-DPA1	ENCODEHT000590557	Known	ISM	Suffix	0.25	None	None	None	None
406b5bac-88ba-4b3e-9634-1dc999287372	ONT_GM12878_R2	hg38_SIRV	chr2	216499269	216501461	+	3	334	8785	30892	ENSG00000197756.9	ENST00000359681.3	RPL37A	RPL37A-201	Known	Known	None	0.25	None	None	None	None
a74b737b-c27b-4455-833d-bf806ab4158b	ONT_GM12878_R1	hg38_SIRV	chr9	124861556	124857884	-	3	404	27793	95607	ENSG00000136942.14	ENST00000487431.1	RPL35	RPL35-203	Known	Known	None	0.10000000149011612	None	None	None	None
m54284U_191111_172039/48170548/ccs	PB_GM12878_R2	hg38_SIRV	chr6	33073642	33065015	-	5	1204	18680	590557	ENSG00000231389.7	ENCODEHT000590557	HLA-DPA1	ENCODEHT000590557	Known	ISM	Suffix	0.25	None	None	None	None
m54284U_191111_172039/172426504/ccs	PB_GM12878_R2	hg38_SIRV	chr1	155173306	155169411	-	5	522	3335	11872	ENSG00000163463.11	ENST00000295682.4	KRTCAP2	KRTCAP2-201	Known	Known	None	0.15000000596046448	None	None	None	None
m54284U_191111_172039/48235583/ccs	PB_GM12878_R2	hg38_SIRV	chr6	33073622	33065015	-	5	1195	18680	590557	ENSG00000231389.7	ENCODEHT000590557	HLA-DPA1	ENCODEHT000590557	Known	ISM	Suffix	0.25	None	None	None	None
38936c92-f249-4702-99ce-4c09f7ed7ed9	ONT_GM12878_R1	hg38_SIRV	chr9	124861951	124857884	-	4	445	27793	95608	ENSG00000136942.14	ENST00000348462.5	RPL35	RPL35-201	Known	Known	None	0.10000000149011612	None	None	None	None
m54284U_191111_172039/48760159/ccs	PB_GM12878_R2	hg38_SIRV	chr6	33073633	33065015	-	5	1195	18680	590557	ENSG00000231389.7	ENCODEHT000590557	HLA-DPA1	ENCODEHT000590557	Known	ISM	Suffix	0.25	None	None	None	None
4442e09d-4caf-4e2a-99eb-baa1bb4e6451	ONT_GM12878_R2	hg38_SIRV	chr2	216499269	216501449	+	3	322	8785	30892	ENSG00000197756.9	ENST00000359681.3	RPL37A	RPL37A-201	Known	Known	None	0.44999998807907104	None	None	None	None
16c962c7-8bdd-4a59-9af2-0b07b0f19c88	ONT_GM12878_R1	hg38_SIRV	chr9	124861556	124857884	-	3	404	27793	95607	ENSG00000136942.14	ENST00000487431.1	RPL35	RPL35-203	Known	Known	None	0.10000000149011612	None	None	None	None
fb8c1b6b-73e3-4d02-8d81-c836d378f3ac	ONT_GM12878_R2	hg38_SIRV	chr1	155173253	155169411	-	5	469	3335	11872	ENSG00000163463.11	ENST00000295682.4	KRTCAP2	KRTCAP2-201	Known	Known	None	0.15000000596046448	None	None	None	None
2e39cdb0-f1a9-4213-9049-c561de1e699c	ONT_GM12878_R1	hg38_SIRV	chr9	124858034	124857886	-	1	155	27793	590303	ENSG00000136942.14	ENCODEHT000590303	RPL35	ENCODEHT000590303	Known	ISM	None	0.10000000149011612	None	None	None	None
m54284U_191111_172039/48824761/ccs	PB_GM12878_R2	hg38_SIRV	chr6	33073631	33065015	-	5	1193	18680	590557	ENSG00000231389.7	ENCODEHT000590557	HLA-DPA1	ENCODEHT000590557	Known	ISM	Suffix	0.25	None	None	None	None
fca4b980-c51f-4753-a016-4d1a7c57bfe9	ONT_GM12878_R1	hg38_SIRV	chr9	124861934	124857884	-	4	428	27793	95608	ENSG00000136942.14	ENST00000348462.5	RPL35	RPL35-201	Known	Known	None	0.10000000149011612	None	None	None	None
m54284U_191111_172039/49087720/ccs	PB_GM12878_R2	hg38_SIRV	chr6	33073587	33065015	-	5	1149	18680	590557	ENSG00000231389.7	ENCODEHT000590557	HLA-DPA1	ENCODEHT000590557	Known	ISM	Suffix	0.25	None	None	None	None
b1acda6c-b260-4a34-a4d0-6a76703c503d	ONT_GM12878_R2	hg38_SIRV	chr2	216499269	216501445	+	3	318	8785	30892	ENSG00000197756.9	ENST00000359681.3	RPL37A	RPL37A-201	Known	Known	None	0.3499999940395355	None	None	None	None
m54284U_191111_172039/49350837/ccs	PB_GM12878_R2	hg38_SIRV	chr6	33073643	33065015	-	5	1205	18680	590557	ENSG00000231389.7	ENCODEHT000590557	HLA-DPA1	ENCODEHT000590557	Known	ISM	Suffix	0.25	None	None	None	None
m54284U_191110_105540/5506545/ccs	PB_GM12878_R1	hg38_SIRV	chr1	155173279	155169412	-	5	494	3335	11872	ENSG00000163463.11	ENST00000295682.4	KRTCAP2	KRTCAP2-201	Known	Known	None	0.15000000596046448	None	None	None	None
7e72661c-34b2-41b4-b2eb-f0426045f4f1	ONT_GM12878_R1	hg38_SIRV	chr9	124861945	124857884	-	4	439	27793	95608	ENSG00000136942.14	ENST00000348462.5	RPL35	RPL35-201	Known	Known	None	0.10000000149011612	None	None	None	None
m54284U_191111_172039/49742508/ccs	PB_GM12878_R2	hg38_SIRV	chr6	33073643	33065015	-	5	1216	18680	590557	ENSG00000231389.7	ENCODEHT000590557	HLA-DPA1	ENCODEHT000590557	Known	ISM	Suffix	0.25	None	None	None	None
18a5555f-9ea6-4823-aae8-b3d6364d32a4	ONT_GM12878_R1	hg38_SIRV	chr9	124861940	124857884	-	4	434	27793	95608	ENSG00000136942.14	ENST00000348462.5	RPL35	RPL35-201	Known	Known	None	0.10000000149011612	None	None	None	None
m54284U_191111_172039/49940110/ccs	PB_GM12878_R2	hg38_SIRV	chr6	33073633	33065015	-	5	1201	18680	590557	ENSG00000231389.7	ENCODEHT000590557	HLA-DPA1	ENCODEHT000590557	Known	ISM	Suffix	0.25	None	None	None	None
faf483ab-e677-4e31-a6f0-c4421abd61e0	ONT_GM12878_R2	hg38_SIRV	chr2	216499269	216501434	+	3	307	8785	30892	ENSG00000197756.9	ENST00000359681.3	RPL37A	RPL37A-201	Known	Known	None	0.4000000059604645	None	None	None	None
m54284U_191110_105540/30016116/ccs	PB_GM12878_R1	hg38_SIRV	chr1	155173279	155169412	-	5	494	3335	11872	ENSG00000163463.11	ENST00000295682.4	KRTCAP2	KRTCAP2-201	Known	Known	None	0.15000000596046448	None	None	None	None
cb7de7af-7197-4cce-8584-855aff8432d0	ONT_GM12878_R1	hg38_SIRV	chr9	124861556	124857884	-	3	411	27793	95607	ENSG00000136942.14	ENST00000487431.1	RPL35	RPL35-203	Known	Known	None	0.10000000149011612	None	None	None	None
m54284U_191111_172039/50726191/ccs	PB_GM12878_R2	hg38_SIRV	chr6	33073633	33065015	-	5	1195	18680	590557	ENSG00000231389.7	ENCODEHT000590557	HLA-DPA1	ENCODEHT000590557	Known	ISM	Suffix	0.25	None	None	None	None
66102b24-38fe-47f5-9b08-f4308eeb6fa9	ONT_GM12878_R1	hg38_SIRV	chr9	124861945	124857884	-	4	439	27793	95608	ENSG00000136942.14	ENST00000348462.5	RPL35	RPL35-201	Known	Known	None	0.10000000149011612	None	None	None	None
m54284U_191111_172039/50793068/ccs	PB_GM12878_R2	hg38_SIRV	chr6	33073649	33065015	-	5	1211	18680	590557	ENSG00000231389.7	ENCODEHT000590557	HLA-DPA1	ENCODEHT000590557	Known	ISM	Suffix	0.25	None	None	None	None
d892f843-8cd8-4e5a-a96c-4a2e139c1c97	ONT_GM12878_R2	hg38_SIRV	chr2	216499269	216501449	+	3	307	8785	30892	ENSG00000197756.9	ENST00000359681.3	RPL37A	RPL37A-201	Known	Known	None	0.44999998807907104	None	None	None	None
m54284U_191110_105540/34275784/ccs	PB_GM12878_R1	hg38_SIRV	chr1	155173304	155169412	-	5	519	3335	11872	ENSG00000163463.11	ENST00000295682.4	KRTCAP2	KRTCAP2-201	Known	Known	None	0.15000000596046448	None	None	None	None
m54284U_191111_172039/50858502/ccs	PB_GM12878_R2	hg38_SIRV	chr6	33073617	33065015	-	5	1179	18680	590557	ENSG00000231389.7	ENCODEHT000590557	HLA-DPA1	ENCODEHT000590557	Known	ISM	Suffix	0.25	None	None	None	None
f5cb1482-3dc3-4ab5-a572-6e66801e75dc	ONT_GM12878_R1	hg38_SIRV	chr9	124861945	124857884	-	4	439	27793	95608	ENSG00000136942.14	ENST00000348462.5	RPL35	RPL35-201	Known	Known	None	0.10000000149011612	None	None	None	None
m54284U_191111_172039/50858687/ccs	PB_GM12878_R2	hg38_SIRV	chr6	33073614	33065015	-	5	1187	18680	590557	ENSG00000231389.7	ENCODEHT000590557	HLA-DPA1	ENCODEHT000590557	Known	ISM	Suffix	0.25	None	None	None	None
3d1919cc-7cac-42f7-b6f9-3879d3ca7b07	ONT_GM12878_R1	hg38_SIRV	chr9	124861945	124857884	-	4	439	27793	95608	ENSG00000136942.14	ENST00000348462.5	RPL35	RPL35-201	Known	Known	None	0.10000000149011612	None	None	None	None
m54284U_191111_172039/51184291/ccs	PB_GM12878_R2	hg38_SIRV	chr6	33073619	33065015	-	5	1181	18680	590557	ENSG00000231389.7	ENCODEHT000590557	HLA-DPA1	ENCODEHT000590557	Known	ISM	Suffix	0.25	None	None	None	None
m54284U_191110_105540/100925625/ccs	PB_GM12878_R1	hg38_SIRV	chr1	155172887	155169412	-	4	430	3335	11870	ENSG00000163463.11	ENST00000487350.5	KRTCAP2	KRTCAP2-206	Known	Known	None	0.15000000596046448	None	None	None	None
98a3e6fa-a42d-4e52-8f3e-04037ea629ad	ONT_GM12878_R2	hg38_SIRV	chr2	216499269	216501434	+	3	307	8785	30892	ENSG00000197756.9	ENST00000359681.3	RPL37A	RPL37A-201	Known	Known	None	0.4000000059604645	None	None	None	None
aab544b2-8cb1-4de1-ab83-d08d6d95dcde	ONT_GM12878_R1	hg38_SIRV	chr9	124861946	124857884	-	4	440	27793	95608	ENSG00000136942.14	ENST00000348462.5	RPL35	RPL35-201	Known	Known	None	0.10000000149011612	None	None	None	None
m54284U_191111_172039/51186382/ccs	PB_GM12878_R2	hg38_SIRV	chr6	33073643	33065015	-	5	1205	18680	590557	ENSG00000231389.7	ENCODEHT000590557	HLA-DPA1	ENCODEHT000590557	Known	ISM	Suffix	0.25	None	None	None	None
cfe2b371-ccfa-4a7b-ab85-9d4b0a08a799	ONT_GM12878_R1	hg38_SIRV	chr9	124858043	124857886	-	1	164	27793	590303	ENSG00000136942.14	ENCODEHT000590303	RPL35	ENCODEHT000590303	Known	ISM	None	0.10000000149011612	None	None	None	None
m54284U_191111_172039/51446270/ccs	PB_GM12878_R2	hg38_SIRV	chr6	33073634	33065015	-	5	1196	18680	590557	ENSG00000231389.7	ENCODEHT000590557	HLA-DPA1	ENCODEHT000590557	Known	ISM	Suffix	0.25	None	None	None	None
8ac7b52f-27f2-42ea-97f7-cf7db14b7b90	ONT_GM12878_R1	hg38_SIRV	chr9	124861556	124857884	-	3	404	27793	95607	ENSG00000136942.14	ENST00000487431.1	RPL35	RPL35-203	Known	Known	None	0.10000000149011612	None	None	None	None
8e27bd67-67f1-4d98-b32b-0e718ae70fa0	ONT_GM12878_R2	hg38_SIRV	chr2	216499269	216501460	+	3	333	8785	30892	ENSG00000197756.9	ENST00000359681.3	RPL37A	RPL37A-201	Known	Known	None	0.30000001192092896	None	None	None	None
m54284U_191110_105540/128713372/ccs	PB_GM12878_R1	hg38_SIRV	chr1	155173273	155169412	-	5	488	3335	11872	ENSG00000163463.11	ENST00000295682.4	KRTCAP2	KRTCAP2-201	Known	Known	None	0.15000000596046448	None	None	None	None
m54284U_191111_172039/112263407/ccs	PB_GM12878_R2	hg38_SIRV	chr1	155173278	155169412	-	4	338	3335	590714	ENSG00000163463.11	ENCODEHT000590714	KRTCAP2	ENCODEHT000590714	Known	NIC	None	0.15000000596046448	None	None	None	None
m54284U_191111_172039/51511753/ccs	PB_GM12878_R2	hg38_SIRV	chr6	33073631	33065015	-	5	1193	18680	590557	ENSG00000231389.7	ENCODEHT000590557	HLA-DPA1	ENCODEHT000590557	Known	ISM	Suffix	0.25	None	None	None	None
1484ca99-ad15-404c-b89c-3a32eee18843	ONT_GM12878_R1	hg38_SIRV	chr9	124861556	124857884	-	3	404	27793	95607	ENSG00000136942.14	ENST00000487431.1	RPL35	RPL35-203	Known	Known	None	0.10000000149011612	None	None	None	None
m54284U_191111_172039/52036012/ccs	PB_GM12878_R2	hg38_SIRV	chr6	33073610	33065015	-	5	1172	18680	590557	ENSG00000231389.7	ENCODEHT000590557	HLA-DPA1	ENCODEHT000590557	Known	ISM	Suffix	0.25	None	None	None	None
34b31380-b324-4a84-b9d4-0a91c964b050	ONT_GM12878_R1	hg38_SIRV	chr9	124861945	124857884	-	4	439	27793	95608	ENSG00000136942.14	ENST00000348462.5	RPL35	RPL35-201	Known	Known	None	0.10000000149011612	None	None	None	None
066bd7f1-9512-4afa-a97d-5a51f178df2a	ONT_GM12878_R2	hg38_SIRV	chr2	216499269	216501461	+	3	328	8785	30892	ENSG00000197756.9	ENST00000359681.3	RPL37A	RPL37A-201	Known	Known	None	0.25	None	None	None	None
m54284U_191111_172039/52431467/ccs	PB_GM12878_R2	hg38_SIRV	chr6	33073633	33065015	-	5	1195	18680	590557	ENSG00000231389.7	ENCODEHT000590557	HLA-DPA1	ENCODEHT000590557	Known	ISM	Suffix	0.25	None	None	None	None
m54284U_191111_172039/161155424/ccs	PB_GM12878_R2	hg38_SIRV	chr1	155173302	155169412	-	5	517	3335	11872	ENSG00000163463.11	ENST00000295682.4	KRTCAP2	KRTCAP2-201	Known	Known	None	0.15000000596046448	None	None	None	None
57478c9e-8d62-43a9-8c8f-a5df6a1b5370	ONT_GM12878_R1	hg38_SIRV	chr9	124861556	124857884	-	3	404	27793	95607	ENSG00000136942.14	ENST00000487431.1	RPL35	RPL35-203	Known	Known	None	0.10000000149011612	None	None	None	None
m54284U_191111_172039/52626050/ccs	PB_GM12878_R2	hg38_SIRV	chr6	33073649	33065015	-	5	1211	18680	590557	ENSG00000231389.7	ENCODEHT000590557	HLA-DPA1	ENCODEHT000590557	Known	ISM	Suffix	0.25	None	None	None	None
m54284U_191111_172039/52757928/ccs	PB_GM12878_R2	hg38_SIRV	chr6	33073622	33065015	-	5	1184	18680	590557	ENSG00000231389.7	ENCODEHT000590557	HLA-DPA1	ENCODEHT000590557	Known	ISM	Suffix	0.25	None	None	None	None
2ce3b9f6-3fbd-4104-aeaf-5fb6f97c14b6	ONT_GM12878_R2	hg38_SIRV	chr2	216499269	216501434	+	3	307	8785	30892	ENSG00000197756.9	ENST00000359681.3	RPL37A	RPL37A-201	Known	Known	None	0.4000000059604645	None	None	None	None
1067ab20-4acf-4238-88ea-28ead696a510	ONT_GM12878_R1	hg38_SIRV	chr9	124861556	124857884	-	3	404	27793	95607	ENSG00000136942.14	ENST00000487431.1	RPL35	RPL35-203	Known	Known	None	0.10000000149011612	None	None	None	None
m54284U_191111_172039/162859428/ccs	PB_GM12878_R2	hg38_SIRV	chr1	155173304	155169412	-	5	519	3335	11872	ENSG00000163463.11	ENST00000295682.4	KRTCAP2	KRTCAP2-201	Known	Known	None	0.15000000596046448	None	None	None	None
m54284U_191111_172039/53021104/ccs	PB_GM12878_R2	hg38_SIRV	chr6	33073643	33065015	-	5	1205	18680	590557	ENSG00000231389.7	ENCODEHT000590557	HLA-DPA1	ENCODEHT000590557	Known	ISM	Suffix	0.25	None	None	None	None
6ab4d360-729a-48b4-9e5c-389fb2ba443a	ONT_GM12878_R1	hg38_SIRV	chr9	124861934	124857884	-	4	428	27793	95608	ENSG00000136942.14	ENST00000348462.5	RPL35	RPL35-201	Known	Known	None	0.10000000149011612	None	None	None	None
m54284U_191111_172039/53544707/ccs	PB_GM12878_R2	hg38_SIRV	chr6	33073629	33065015	-	5	1191	18680	590557	ENSG00000231389.7	ENCODEHT000590557	HLA-DPA1	ENCODEHT000590557	Known	ISM	Suffix	0.25	None	None	None	None
7c859dc3-28c4-47f9-b8de-58ae2a2c0db7	ONT_GM12878_R1	hg38_SIRV	chr9	124861943	124857884	-	4	437	27793	95608	ENSG00000136942.14	ENST00000348462.5	RPL35	RPL35-201	Known	Known	None	0.10000000149011612	None	None	None	None
56be78d6-7c5a-49a4-8169-38c908e6ade8	ONT_GM12878_R2	hg38_SIRV	chr2	216499269	216501459	+	3	332	8785	30892	ENSG00000197756.9	ENST00000359681.3	RPL37A	RPL37A-201	Known	Known	None	0.30000001192092896	None	None	None	None
a23eafa3-3ffd-4121-8977-ab70f1cacf58	ONT_GM12878_R1	hg38_SIRV	chr1	155172893	155169412	-	4	436	3335	11870	ENSG00000163463.11	ENST00000487350.5	KRTCAP2	KRTCAP2-206	Known	Known	None	0.15000000596046448	None	None	None	None
m54284U_191111_172039/53870972/ccs	PB_GM12878_R2	hg38_SIRV	chr6	33073645	33065015	-	5	1207	18680	590557	ENSG00000231389.7	ENCODEHT000590557	HLA-DPA1	ENCODEHT000590557	Known	ISM	Suffix	0.25	None	None	None	None
b8481652-bcbe-41b3-9600-9a9175b4ef65	ONT_GM12878_R1	hg38_SIRV	chr9	124861960	124857884	-	4	449	27793	590318	ENSG00000136942.14	ENCODEHT000590318	RPL35	ENCODEHT000590318	Known	NIC	None	0.10000000149011612	None	None	None	None
m54284U_191111_172039/54198909/ccs	PB_GM12878_R2	hg38_SIRV	chr6	33073633	33065015	-	5	1195	18680	590557	ENSG00000231389.7	ENCODEHT000590557	HLA-DPA1	ENCODEHT000590557	Known	ISM	Suffix	0.25	None	None	None	None
m54284U_191111_172039/54200961/ccs	PB_GM12878_R2	hg38_SIRV	chr6	33073653	33065015	-	4	707	18680	590715	ENSG00000231389.7	ENCODEHT000590715	HLA-DPA1	ENCODEHT000590715	Known	NNC	None	0.25	None	None	None	None
d2af138d-b076-43c1-a819-70af03061281	ONT_GM12878_R1	hg38_SIRV	chr9	124861556	124857884	-	3	404	27793	95607	ENSG00000136942.14	ENST00000487431.1	RPL35	RPL35-203	Known	Known	None	0.10000000149011612	None	None	None	None
a8fca6cf-a231-49ed-a15c-304d95c52cae	ONT_GM12878_R1	hg38_SIRV	chr1	155173283	155169412	-	5	492	3335	11872	ENSG00000163463.11	ENST00000295682.4	KRTCAP2	KRTCAP2-201	Known	Known	None	0.15000000596046448	None	None	None	None
f5098ae4-4bd0-432a-a0cd-18f5b0387e6b	ONT_GM12878_R2	hg38_SIRV	chr2	216499269	216501407	+	3	280	8785	30892	ENSG00000197756.9	ENST00000359681.3	RPL37A	RPL37A-201	Known	Known	None	0.20000000298023224	None	None	None	None
m54284U_191111_172039/55443822/ccs	PB_GM12878_R2	hg38_SIRV	chr6	33073649	33065015	-	5	1211	18680	590557	ENSG00000231389.7	ENCODEHT000590557	HLA-DPA1	ENCODEHT000590557	Known	ISM	Suffix	0.25	None	None	None	None
cd87c5f4-dd8a-4635-af5e-2901e98a2385	ONT_GM12878_R1	hg38_SIRV	chr9	124861556	124857884	-	3	404	27793	95607	ENSG00000136942.14	ENST00000487431.1	RPL35	RPL35-203	Known	Known	None	0.10000000149011612	None	None	None	None
m54284U_191111_172039/55445282/ccs	PB_GM12878_R2	hg38_SIRV	chr6	33073653	33065015	-	5	1215	18680	590557	ENSG00000231389.7	ENCODEHT000590557	HLA-DPA1	ENCODEHT000590557	Known	ISM	Suffix	0.25	None	None	None	None
b2d856c4-dd77-41d2-b4ba-a368a89526d5	ONT_GM12878_R1	hg38_SIRV	chr9	124861943	124857884	-	4	437	27793	95608	ENSG00000136942.14	ENST00000348462.5	RPL35	RPL35-201	Known	Known	None	0.10000000149011612	None	None	None	None
92410ed4-b841-439e-bc29-1960e128958a	ONT_GM12878_R2	hg38_SIRV	chr2	216499269	216501429	+	3	302	8785	30892	ENSG00000197756.9	ENST00000359681.3	RPL37A	RPL37A-201	Known	Known	None	0.3499999940395355	None	None	None	None
610a2d08-fb55-43d6-9a43-95151cd63019	ONT_GM12878_R1	hg38_SIRV	chr1	155173283	155169412	-	5	498	3335	11872	ENSG00000163463.11	ENST00000295682.4	KRTCAP2	KRTCAP2-201	Known	Known	None	0.15000000596046448	None	None	None	None
m54284U_191111_172039/55706859/ccs	PB_GM12878_R2	hg38_SIRV	chr6	33073643	33065015	-	5	1205	18680	590557	ENSG00000231389.7	ENCODEHT000590557	HLA-DPA1	ENCODEHT000590557	Known	ISM	Suffix	0.25	None	None	None	None
m54284U_191111_172039/55838326/ccs	PB_GM12878_R2	hg38_SIRV	chr6	33073643	33065015	-	5	1205	18680	590557	ENSG00000231389.7	ENCODEHT000590557	HLA-DPA1	ENCODEHT000590557	Known	ISM	Suffix	0.25	None	None	None	None
51624342-265c-4ee2-a85f-bd809fe1426d	ONT_GM12878_R1	hg38_SIRV	chr9	124861946	124857884	-	4	440	27793	95608	ENSG00000136942.14	ENST00000348462.5	RPL35	RPL35-201	Known	Known	None	0.10000000149011612	None	None	None	None
m54284U_191111_172039/55968348/ccs	PB_GM12878_R2	hg38_SIRV	chr6	33073617	33065015	-	5	1179	18680	590557	ENSG00000231389.7	ENCODEHT000590557	HLA-DPA1	ENCODEHT000590557	Known	ISM	Suffix	0.25	None	None	None	None
e25bc34d-1c12-4a9e-82f7-6a93c9a6fa79	ONT_GM12878_R1	hg38_SIRV	chr1	155173287	155169412	-	5	502	3335	11872	ENSG00000163463.11	ENST00000295682.4	KRTCAP2	KRTCAP2-201	Known	Known	None	0.15000000596046448	None	None	None	None
ba7078a3-827e-4239-9358-a364ae51d69a	ONT_GM12878_R2	hg38_SIRV	chr2	216499269	216501430	+	3	303	8785	30892	ENSG00000197756.9	ENST00000359681.3	RPL37A	RPL37A-201	Known	Known	None	0.30000001192092896	None	None	None	None
56f5e601-4d0e-486a-bf73-6b310fbfe355	ONT_GM12878_R1	hg38_SIRV	chr9	124861939	124857884	-	4	433	27793	95608	ENSG00000136942.14	ENST00000348462.5	RPL35	RPL35-201	Known	Known	None	0.10000000149011612	None	None	None	None
m54284U_191111_172039/55969907/ccs	PB_GM12878_R2	hg38_SIRV	chr6	33073633	33065015	-	5	1206	18680	590557	ENSG00000231389.7	ENCODEHT000590557	HLA-DPA1	ENCODEHT000590557	Known	ISM	Suffix	0.25	None	None	None	None
6fe5d7cd-6b8f-4913-a062-4e21ec491d74	ONT_GM12878_R1	hg38_SIRV	chr9	124861944	124857884	-	4	438	27793	95608	ENSG00000136942.14	ENST00000348462.5	RPL35	RPL35-201	Known	Known	None	0.10000000149011612	None	None	None	None
m54284U_191111_172039/56953276/ccs	PB_GM12878_R2	hg38_SIRV	chr6	33073617	33065015	-	5	1179	18680	590557	ENSG00000231389.7	ENCODEHT000590557	HLA-DPA1	ENCODEHT000590557	Known	ISM	Suffix	0.25	None	None	None	None
64582b4e-5903-4e72-81b7-8697028eb1f2	ONT_GM12878_R1	hg38_SIRV	chr1	155169877	155169414	-	2	212	3335	590703	ENSG00000163463.11	ENCODEHT000590703	KRTCAP2	ENCODEHT000590703	Known	ISM	Suffix	0.15000000596046448	None	None	None	None
b1b2f131-1f74-448c-a042-9539e4c985ac	ONT_GM12878_R1	hg38_SIRV	chr9	124861556	124857884	-	3	404	27793	95607	ENSG00000136942.14	ENST00000487431.1	RPL35	RPL35-203	Known	Known	None	0.10000000149011612	None	None	None	None
m54284U_191111_172039/57017662/ccs	PB_GM12878_R2	hg38_SIRV	chr6	33073634	33065015	-	5	1196	18680	590557	ENSG00000231389.7	ENCODEHT000590557	HLA-DPA1	ENCODEHT000590557	Known	ISM	Suffix	0.25	None	None	None	None
be9d670d-18a5-445a-8c83-a10dd55df28e	ONT_GM12878_R2	hg38_SIRV	chr2	216499269	216501434	+	3	307	8785	30892	ENSG00000197756.9	ENST00000359681.3	RPL37A	RPL37A-201	Known	Known	None	0.4000000059604645	None	None	None	None
1afa7d07-5260-46e4-8b8e-823398b46aa0	ONT_GM12878_R1	hg38_SIRV	chr9	124861937	124857884	-	4	431	27793	95608	ENSG00000136942.14	ENST00000348462.5	RPL35	RPL35-201	Known	Known	None	0.10000000149011612	None	None	None	None
m54284U_191111_172039/57999752/ccs	PB_GM12878_R2	hg38_SIRV	chr6	33070055	33065015	-	4	1029	18680	590559	ENSG00000231389.7	ENCODEHT000590559	HLA-DPA1	ENCODEHT000590559	Known	ISM	Suffix	0.25	None	None	None	None
68a54773-61ff-4796-9fe9-f023559635ef	ONT_GM12878_R1	hg38_SIRV	chr1	155173287	155169412	-	5	502	3335	11872	ENSG00000163463.11	ENST00000295682.4	KRTCAP2	KRTCAP2-201	Known	Known	None	0.15000000596046448	None	None	None	None
m54284U_191111_172039/58131703/ccs	PB_GM12878_R2	hg38_SIRV	chr6	33073643	33065015	-	5	1216	18680	590557	ENSG00000231389.7	ENCODEHT000590557	HLA-DPA1	ENCODEHT000590557	Known	ISM	Suffix	0.25	None	None	None	None
38ac976e-8ea3-4e4a-8de2-0c68ec860959	ONT_GM12878_R1	hg38_SIRV	chr9	124861946	124857884	-	4	440	27793	95608	ENSG00000136942.14	ENST00000348462.5	RPL35	RPL35-201	Known	Known	None	0.10000000149011612	None	None	None	None
846ef058-1d5a-430b-bce7-78fc9a4ce975	ONT_GM12878_R2	hg38_SIRV	chr2	216499269	216501450	+	3	323	8785	30892	ENSG00000197756.9	ENST00000359681.3	RPL37A	RPL37A-201	Known	Known	None	0.44999998807907104	None	None	None	None
m54284U_191111_172039/58329306/ccs	PB_GM12878_R2	hg38_SIRV	chr6	33073643	33065015	-	5	1216	18680	590557	ENSG00000231389.7	ENCODEHT000590557	HLA-DPA1	ENCODEHT000590557	Known	ISM	Suffix	0.25	None	None	None	None
58cb2070-bdff-414c-aadb-80bb981565f1	ONT_GM12878_R1	hg38_SIRV	chr9	124861556	124857884	-	3	404	27793	95607	ENSG00000136942.14	ENST00000487431.1	RPL35	RPL35-203	Known	Known	None	0.10000000149011612	None	None	None	None
m54284U_191111_172039/58589610/ccs	PB_GM12878_R2	hg38_SIRV	chr6	33073639	33065015	-	5	1212	18680	590557	ENSG00000231389.7	ENCODEHT000590557	HLA-DPA1	ENCODEHT000590557	Known	ISM	Suffix	0.25	None	None	None	None
9598a9ff-32b6-4b33-838c-e710c49e4fd8	ONT_GM12878_R1	hg38_SIRV	chr1	155173280	155169412	-	5	495	3335	11872	ENSG00000163463.11	ENST00000295682.4	KRTCAP2	KRTCAP2-201	Known	Known	None	0.15000000596046448	None	None	None	None
13d71a8d-ee77-4106-ae31-8882237f0221	ONT_GM12878_R1	hg38_SIRV	chr9	124861556	124857884	-	3	404	27793	95607	ENSG00000136942.14	ENST00000487431.1	RPL35	RPL35-203	Known	Known	None	0.10000000149011612	None	None	None	None
ac90d437-8a80-49ba-b832-c236e39e6fc0	ONT_GM12878_R2	hg38_SIRV	chr2	216499269	216501461	+	3	334	8785	30892	ENSG00000197756.9	ENST00000359681.3	RPL37A	RPL37A-201	Known	Known	None	0.25	None	None	None	None
m54284U_191111_172039/58655520/ccs	PB_GM12878_R2	hg38_SIRV	chr6	33073633	33065015	-	5	1195	18680	590557	ENSG00000231389.7	ENCODEHT000590557	HLA-DPA1	ENCODEHT000590557	Known	ISM	Suffix	0.25	None	None	None	None
438d5c31-7bb5-4c2c-9c5a-6b6cfb82e6e8	ONT_GM12878_R1	hg38_SIRV	chr9	124861556	124857884	-	3	404	27793	95607	ENSG00000136942.14	ENST00000487431.1	RPL35	RPL35-203	Known	Known	None	0.10000000149011612	None	None	None	None
m54284U_191111_172039/59704462/ccs	PB_GM12878_R2	hg38_SIRV	chr6	33073643	33065015	-	5	1205	18680	590557	ENSG00000231389.7	ENCODEHT000590557	HLA-DPA1	ENCODEHT000590557	Known	ISM	Suffix	0.25	None	None	None	None
86010160-6e1d-41c3-a287-34525625ad3b	ONT_GM12878_R1	hg38_SIRV	chr1	155173250	155169412	-	5	465	3335	11872	ENSG00000163463.11	ENST00000295682.4	KRTCAP2	KRTCAP2-201	Known	Known	None	0.15000000596046448	None	None	None	None
93f0d984-9c31-4093-950c-c76d2790e1a5	ONT_GM12878_R1	hg38_SIRV	chr9	124861556	124857884	-	3	404	27793	95607	ENSG00000136942.14	ENST00000487431.1	RPL35	RPL35-203	Known	Known	None	0.10000000149011612	None	None	None	None
m54284U_191111_172039/60163175/ccs	PB_GM12878_R2	hg38_SIRV	chr6	33073639	33065015	-	5	1201	18680	590557	ENSG00000231389.7	ENCODEHT000590557	HLA-DPA1	ENCODEHT000590557	Known	ISM	Suffix	0.25	None	None	None	None
7196030b-96e4-4136-bb24-8803401a3512	ONT_GM12878_R2	hg38_SIRV	chr2	216499269	216501434	+	3	307	8785	30892	ENSG00000197756.9	ENST00000359681.3	RPL37A	RPL37A-201	Known	Known	None	0.4000000059604645	None	None	None	None
m54284U_191111_172039/60227988/ccs	PB_GM12878_R2	hg38_SIRV	chr6	33073593	33065015	-	5	1155	18680	590557	ENSG00000231389.7	ENCODEHT000590557	HLA-DPA1	ENCODEHT000590557	Known	ISM	Suffix	0.25	None	None	None	None
b486b9aa-2852-4976-bc67-301e4271c5b3	ONT_GM12878_R1	hg38_SIRV	chr9	124861974	124857884	-	4	468	27793	95608	ENSG00000136942.14	ENST00000348462.5	RPL35	RPL35-201	Known	Known	None	0.10000000149011612	None	None	None	None
23f28499-b0d8-43b9-8b45-a1df2f907cab	ONT_GM12878_R1	hg38_SIRV	chr1	155172887	155169412	-	4	430	3335	11870	ENSG00000163463.11	ENST00000487350.5	KRTCAP2	KRTCAP2-206	Known	Known	None	0.15000000596046448	None	None	None	None
m54284U_191111_172039/60295624/ccs	PB_GM12878_R2	hg38_SIRV	chr6	33073643	33065015	-	5	1205	18680	590557	ENSG00000231389.7	ENCODEHT000590557	HLA-DPA1	ENCODEHT000590557	Known	ISM	Suffix	0.25	None	None	None	None
7f37cf05-ec3f-4572-9181-fb06205b35ee	ONT_GM12878_R1	hg38_SIRV	chr9	124861947	124857884	-	4	434	27793	95608	ENSG00000136942.14	ENST00000348462.5	RPL35	RPL35-201	Known	Known	None	0.10000000149011612	None	None	None	None
0aa4c9f4-c717-4c70-abdb-47722ad7485e	ONT_GM12878_R2	hg38_SIRV	chr2	216499269	216501449	+	3	322	8785	30892	ENSG00000197756.9	ENST00000359681.3	RPL37A	RPL37A-201	Known	Known	None	0.44999998807907104	None	None	None	None
m54284U_191111_172039/60555855/ccs	PB_GM12878_R2	hg38_SIRV	chr6	33073653	33065015	-	5	1215	18680	590557	ENSG00000231389.7	ENCODEHT000590557	HLA-DPA1	ENCODEHT000590557	Known	ISM	Suffix	0.25	None	None	None	None
46a414f2-e20a-4e1f-a6ec-cedc92e6f211	ONT_GM12878_R1	hg38_SIRV	chr9	124861946	124857884	-	4	440	27793	95608	ENSG00000136942.14	ENST00000348462.5	RPL35	RPL35-201	Known	Known	None	0.10000000149011612	None	None	None	None
6ccef747-2d72-49d8-a9f9-e8b3f2d3dc37	ONT_GM12878_R1	hg38_SIRV	chr1	155173286	155169412	-	5	501	3335	11872	ENSG00000163463.11	ENST00000295682.4	KRTCAP2	KRTCAP2-201	Known	Known	None	0.15000000596046448	None	None	None	None
m54284U_191111_172039/60687975/ccs	PB_GM12878_R2	hg38_SIRV	chr6	33073629	33065015	-	5	1202	18680	590557	ENSG00000231389.7	ENCODEHT000590557	HLA-DPA1	ENCODEHT000590557	Known	ISM	Suffix	0.25	None	None	None	None
cdc85b66-8375-434c-bd48-7804cd6210ce	ONT_GM12878_R1	hg38_SIRV	chr9	124861946	124857884	-	4	440	27793	95608	ENSG00000136942.14	ENST00000348462.5	RPL35	RPL35-201	Known	Known	None	0.10000000149011612	None	None	None	None
607abe77-cae4-48df-ab88-9886ff9fb879	ONT_GM12878_R2	hg38_SIRV	chr2	216499269	216501459	+	3	332	8785	30892	ENSG00000197756.9	ENST00000359681.3	RPL37A	RPL37A-201	Known	Known	None	0.30000001192092896	None	None	None	None
m54284U_191111_172039/60818995/ccs	PB_GM12878_R2	hg38_SIRV	chr6	33073643	33065015	-	5	1216	18680	590557	ENSG00000231389.7	ENCODEHT000590557	HLA-DPA1	ENCODEHT000590557	Known	ISM	Suffix	0.25	None	None	None	None
c12a1583-d492-42da-9b44-5e29e3f4adfa	ONT_GM12878_R1	hg38_SIRV	chr9	124861937	124857884	-	4	425	27793	95608	ENSG00000136942.14	ENST00000348462.5	RPL35	RPL35-201	Known	Known	None	0.10000000149011612	None	None	None	None
m54284U_191111_172039/61014779/ccs	PB_GM12878_R2	hg38_SIRV	chr6	33073630	33065015	-	5	1197	18680	590557	ENSG00000231389.7	ENCODEHT000590557	HLA-DPA1	ENCODEHT000590557	Known	ISM	Suffix	0.25	None	None	None	None
629e246d-d5e9-4f53-9254-25b990ae0ada	ONT_GM12878_R1	hg38_SIRV	chr1	155173331	155169412	-	5	546	3335	11872	ENSG00000163463.11	ENST00000295682.4	KRTCAP2	KRTCAP2-201	Known	Known	None	0.15000000596046448	None	None	None	None
e832f5d0-ae75-4360-9e86-80d359f7d946	ONT_GM12878_R1	hg38_SIRV	chr9	124861556	124857884	-	3	404	27793	95607	ENSG00000136942.14	ENST00000487431.1	RPL35	RPL35-203	Known	Known	None	0.10000000149011612	None	None	None	None
m54284U_191111_172039/61080857/ccs	PB_GM12878_R2	hg38_SIRV	chr6	33073643	33065015	-	5	1205	18680	590557	ENSG00000231389.7	ENCODEHT000590557	HLA-DPA1	ENCODEHT000590557	Known	ISM	Suffix	0.25	None	None	None	None
97f23547-7a3a-4521-af02-8cc12ff9ae30	ONT_GM12878_R2	hg38_SIRV	chr2	216499269	216501434	+	3	307	8785	30892	ENSG00000197756.9	ENST00000359681.3	RPL37A	RPL37A-201	Known	Known	None	0.4000000059604645	None	None	None	None
m54284U_191111_172039/61539615/ccs	PB_GM12878_R2	hg38_SIRV	chr6	33073645	33065015	-	5	1218	18680	590557	ENSG00000231389.7	ENCODEHT000590557	HLA-DPA1	ENCODEHT000590557	Known	ISM	Suffix	0.25	None	None	None	None
d846f888-c57f-4647-9223-9e637ce1f157	ONT_GM12878_R1	hg38_SIRV	chr9	124861946	124857884	-	4	440	27793	95608	ENSG00000136942.14	ENST00000348462.5	RPL35	RPL35-201	Known	Known	None	0.10000000149011612	None	None	None	None
a497ec6d-13a8-41f5-9cda-03e20b0af0a2	ONT_GM12878_R1	hg38_SIRV	chr1	155173258	155169412	-	5	473	3335	11872	ENSG00000163463.11	ENST00000295682.4	KRTCAP2	KRTCAP2-201	Known	Known	None	0.15000000596046448	None	None	None	None
m54284U_191111_172039/61669766/ccs	PB_GM12878_R2	hg38_SIRV	chr6	33073643	33065015	-	5	1216	18680	590557	ENSG00000231389.7	ENCODEHT000590557	HLA-DPA1	ENCODEHT000590557	Known	ISM	Suffix	0.25	None	None	None	None
0400206e-e322-4cf7-9b48-6287251ee429	ONT_GM12878_R1	hg38_SIRV	chr9	124861946	124857884	-	4	440	27793	95608	ENSG00000136942.14	ENST00000348462.5	RPL35	RPL35-201	Known	Known	None	0.10000000149011612	None	None	None	None
cbf34fdb-e360-4e1a-baf5-3c1fa7e1c917	ONT_GM12878_R2	hg38_SIRV	chr2	216499269	216501461	+	3	334	8785	30892	ENSG00000197756.9	ENST00000359681.3	RPL37A	RPL37A-201	Known	Known	None	0.25	None	None	None	None
m54284U_191111_172039/61735193/ccs	PB_GM12878_R2	hg38_SIRV	chr6	33073653	33065015	-	5	1215	18680	590557	ENSG00000231389.7	ENCODEHT000590557	HLA-DPA1	ENCODEHT000590557	Known	ISM	Suffix	0.25	None	None	None	None
625af6a7-f14c-43d5-b90e-6a1c3697bd42	ONT_GM12878_R1	hg38_SIRV	chr9	124861553	124857884	-	3	401	27793	95607	ENSG00000136942.14	ENST00000487431.1	RPL35	RPL35-203	Known	Known	None	0.10000000149011612	None	None	None	None
defc65d1-479c-4da9-b422-c20d03584075	ONT_GM12878_R1	hg38_SIRV	chr1	155173291	155169412	-	5	506	3335	11872	ENSG00000163463.11	ENST00000295682.4	KRTCAP2	KRTCAP2-201	Known	Known	None	0.15000000596046448	None	None	None	None
m54284U_191111_172039/61932889/ccs	PB_GM12878_R2	hg38_SIRV	chr6	33073643	33065015	-	5	1205	18680	590557	ENSG00000231389.7	ENCODEHT000590557	HLA-DPA1	ENCODEHT000590557	Known	ISM	Suffix	0.25	None	None	None	None
477c0412-19a5-4ba4-915d-2d72eb6c68d1	ONT_GM12878_R1	hg38_SIRV	chr9	124861945	124857884	-	4	439	27793	95608	ENSG00000136942.14	ENST00000348462.5	RPL35	RPL35-201	Known	Known	None	0.10000000149011612	None	None	None	None
3a96df2c-c7e9-4474-b7fe-e8535568ef55	ONT_GM12878_R2	hg38_SIRV	chr2	216499269	216501461	+	3	326	8785	30892	ENSG00000197756.9	ENST00000359681.3	RPL37A	RPL37A-201	Known	Known	None	0.25	None	None	None	None
m54284U_191111_172039/62130187/ccs	PB_GM12878_R2	hg38_SIRV	chr6	33073576	33065015	-	5	1149	18680	590557	ENSG00000231389.7	ENCODEHT000590557	HLA-DPA1	ENCODEHT000590557	Known	ISM	Suffix	0.25	None	None	None	None
26de11ca-2e76-4566-b267-64a07b50644a	ONT_GM12878_R1	hg38_SIRV	chr9	124861941	124857884	-	4	435	27793	95608	ENSG00000136942.14	ENST00000348462.5	RPL35	RPL35-201	Known	Known	None	0.10000000149011612	None	None	None	None
m54284U_191111_172039/62196086/ccs	PB_GM12878_R2	hg38_SIRV	chr6	33073653	33065015	-	5	1215	18680	590557	ENSG00000231389.7	ENCODEHT000590557	HLA-DPA1	ENCODEHT000590557	Known	ISM	Suffix	0.25	None	None	None	None
22b5ccc7-053a-4135-aa9c-7e44d513e34b	ONT_GM12878_R1	hg38_SIRV	chr1	155173287	155169412	-	5	502	3335	11872	ENSG00000163463.11	ENST00000295682.4	KRTCAP2	KRTCAP2-201	Known	Known	None	0.15000000596046448	None	None	None	None
m54284U_191111_172039/62588192/ccs	PB_GM12878_R2	hg38_SIRV	chr6	33069884	33065015	-	4	869	18680	590559	ENSG00000231389.7	ENCODEHT000590559	HLA-DPA1	ENCODEHT000590559	Known	ISM	Suffix	0.25	None	None	None	None
639584dc-a144-4efd-9230-826a668be9d4	ONT_GM12878_R1	hg38_SIRV	chr9	124861944	124857884	-	4	438	27793	95608	ENSG00000136942.14	ENST00000348462.5	RPL35	RPL35-201	Known	Known	None	0.10000000149011612	None	None	None	None
fee05e76-5497-4b9b-bc93-f718e207409c	ONT_GM12878_R2	hg38_SIRV	chr2	216499269	216501459	+	3	332	8785	30892	ENSG00000197756.9	ENST00000359681.3	RPL37A	RPL37A-201	Known	Known	None	0.30000001192092896	None	None	None	None
m54284U_191111_172039/63440518/ccs	PB_GM12878_R2	hg38_SIRV	chr6	33073633	33065015	-	5	1195	18680	590557	ENSG00000231389.7	ENCODEHT000590557	HLA-DPA1	ENCODEHT000590557	Known	ISM	Suffix	0.25	None	None	None	None
85324e01-f59f-4ed5-901c-c0e8e054a3f0	ONT_GM12878_R2	hg38_SIRV	chr1	155172807	155169412	-	4	350	3335	11870	ENSG00000163463.11	ENST00000487350.5	KRTCAP2	KRTCAP2-206	Known	Known	None	0.15000000596046448	None	None	None	None
c94d7d01-a28f-4fe4-8ae8-11199323ba42	ONT_GM12878_R1	hg38_SIRV	chr9	124861925	124857884	-	4	419	27793	95608	ENSG00000136942.14	ENST00000348462.5	RPL35	RPL35-201	Known	Known	None	0.10000000149011612	None	None	None	None
m54284U_191111_172039/63898038/ccs	PB_GM12878_R2	hg38_SIRV	chr6	33069884	33065015	-	4	869	18680	590559	ENSG00000231389.7	ENCODEHT000590559	HLA-DPA1	ENCODEHT000590559	Known	ISM	Suffix	0.25	None	None	None	None
7d510258-03b7-4430-84dd-9b349ed4ebed	ONT_GM12878_R1	hg38_SIRV	chr9	124861946	124857884	-	4	440	27793	95608	ENSG00000136942.14	ENST00000348462.5	RPL35	RPL35-201	Known	Known	None	0.10000000149011612	None	None	None	None
311db173-5942-479e-9949-65fd2ee8286d	ONT_GM12878_R2	hg38_SIRV	chr2	216499269	216501449	+	3	322	8785	30892	ENSG00000197756.9	ENST00000359681.3	RPL37A	RPL37A-201	Known	Known	None	0.44999998807907104	None	None	None	None
m54284U_191111_172039/64160922/ccs	PB_GM12878_R2	hg38_SIRV	chr6	33069923	33065015	-	4	908	18680	590559	ENSG00000231389.7	ENCODEHT000590559	HLA-DPA1	ENCODEHT000590559	Known	ISM	Suffix	0.25	None	None	None	None
baafe4e5-a4d6-47cc-be98-9ab54a2ebd3d	ONT_GM12878_R2	hg38_SIRV	chr1	155173285	155169412	-	5	500	3335	11872	ENSG00000163463.11	ENST00000295682.4	KRTCAP2	KRTCAP2-201	Known	Known	None	0.15000000596046448	None	None	None	None
172f7a21-c023-42d1-bf5d-c5ed7f9c6366	ONT_GM12878_R1	hg38_SIRV	chr9	124861946	124857884	-	4	440	27793	95608	ENSG00000136942.14	ENST00000348462.5	RPL35	RPL35-201	Known	Known	None	0.10000000149011612	None	None	None	None
m54284U_191111_172039/64423351/ccs	PB_GM12878_R2	hg38_SIRV	chr6	33073643	33065015	-	5	1205	18680	590557	ENSG00000231389.7	ENCODEHT000590557	HLA-DPA1	ENCODEHT000590557	Known	ISM	Suffix	0.25	None	None	None	None
359d9d4a-9155-4f1e-b7e5-08c3bbff80c2	ONT_GM12878_R1	hg38_SIRV	chr9	124861940	124857884	-	4	434	27793	95608	ENSG00000136942.14	ENST00000348462.5	RPL35	RPL35-201	Known	Known	None	0.10000000149011612	None	None	None	None
m54284U_191111_172039/64553489/ccs	PB_GM12878_R2	hg38_SIRV	chr6	33073643	33065015	-	5	1205	18680	590557	ENSG00000231389.7	ENCODEHT000590557	HLA-DPA1	ENCODEHT000590557	Known	ISM	Suffix	0.25	None	None	None	None
03d7ba86-b04e-4326-8f3e-56cab5ce07b9	ONT_GM12878_R2	hg38_SIRV	chr2	216499269	216501464	+	3	337	8785	30892	ENSG00000197756.9	ENST00000359681.3	RPL37A	RPL37A-201	Known	Known	None	0.25	None	None	None	None
26c1ceb5-91e1-4d65-974d-40e4d6c1ec7d	ONT_GM12878_R2	hg38_SIRV	chr1	155173267	155169412	-	5	482	3335	11872	ENSG00000163463.11	ENST00000295682.4	KRTCAP2	KRTCAP2-201	Known	Known	None	0.15000000596046448	None	None	None	None
687fa462-6a3f-4240-b37d-d345a0f1e1bf	ONT_GM12878_R1	hg38_SIRV	chr9	124861945	124857884	-	4	439	27793	95608	ENSG00000136942.14	ENST00000348462.5	RPL35	RPL35-201	Known	Known	None	0.10000000149011612	None	None	None	None
m54284U_191111_172039/64619405/ccs	PB_GM12878_R2	hg38_SIRV	chr6	33073643	33065015	-	5	1205	18680	590557	ENSG00000231389.7	ENCODEHT000590557	HLA-DPA1	ENCODEHT000590557	Known	ISM	Suffix	0.25	None	None	None	None
m54284U_191111_172039/64620782/ccs	PB_GM12878_R2	hg38_SIRV	chr6	33073643	33065015	-	5	1205	18680	590557	ENSG00000231389.7	ENCODEHT000590557	HLA-DPA1	ENCODEHT000590557	Known	ISM	Suffix	0.25	None	None	None	None
e4b7b215-7bfa-4fd5-a9c1-a4d27e422f2c	ONT_GM12878_R1	hg38_SIRV	chr9	124861945	124857884	-	4	439	27793	95608	ENSG00000136942.14	ENST00000348462.5	RPL35	RPL35-201	Known	Known	None	0.10000000149011612	None	None	None	None
5aa3ce5f-e473-482c-8f31-2c9eff9ea604	ONT_GM12878_R2	hg38_SIRV	chr2	216499269	216501461	+	3	334	8785	30892	ENSG00000197756.9	ENST00000359681.3	RPL37A	RPL37A-201	Known	Known	None	0.25	None	None	None	None
m54284U_191111_172039/64750827/ccs	PB_GM12878_R2	hg38_SIRV	chr6	33073643	33065015	-	5	1205	18680	590557	ENSG00000231389.7	ENCODEHT000590557	HLA-DPA1	ENCODEHT000590557	Known	ISM	Suffix	0.25	None	None	None	None
7dffffe2-b652-4bdf-bc88-8d02a78c2438	ONT_GM12878_R2	hg38_SIRV	chr1	155172893	155169412	-	4	436	3335	11870	ENSG00000163463.11	ENST00000487350.5	KRTCAP2	KRTCAP2-206	Known	Known	None	0.15000000596046448	None	None	None	None
f38c0069-0acc-4815-94b7-0ef05f3397e5	ONT_GM12878_R1	hg38_SIRV	chr9	124861556	124857884	-	3	404	27793	95607	ENSG00000136942.14	ENST00000487431.1	RPL35	RPL35-203	Known	Known	None	0.10000000149011612	None	None	None	None
m54284U_191111_172039/64815378/ccs	PB_GM12878_R2	hg38_SIRV	chr6	33073643	33065015	-	5	1216	18680	590557	ENSG00000231389.7	ENCODEHT000590557	HLA-DPA1	ENCODEHT000590557	Known	ISM	Suffix	0.25	None	None	None	None
628d3275-24d7-4792-b654-2b706da2cb7c	ONT_GM12878_R1	hg38_SIRV	chr9	124861944	124857884	-	4	438	27793	95608	ENSG00000136942.14	ENST00000348462.5	RPL35	RPL35-201	Known	Known	None	0.10000000149011612	None	None	None	None
2bfbbfdf-20aa-433a-88f7-65c0c4546e7e	ONT_GM12878_R2	hg38_SIRV	chr2	216499269	216501429	+	3	302	8785	30892	ENSG00000197756.9	ENST00000359681.3	RPL37A	RPL37A-201	Known	Known	None	0.3499999940395355	None	None	None	None
m54284U_191111_172039/65276045/ccs	PB_GM12878_R2	hg38_SIRV	chr6	33073653	33065015	-	5	1215	18680	590557	ENSG00000231389.7	ENCODEHT000590557	HLA-DPA1	ENCODEHT000590557	Known	ISM	Suffix	0.25	None	None	None	None
c5119231-aa73-4a08-8850-86da4d6fe4c8	ONT_GM12878_R2	hg38_SIRV	chr1	155173259	155169412	-	5	474	3335	11872	ENSG00000163463.11	ENST00000295682.4	KRTCAP2	KRTCAP2-201	Known	Known	None	0.15000000596046448	None	None	None	None
7a6a37ff-3cd8-47e1-a0a7-dc6bb589c594	ONT_GM12878_R1	hg38_SIRV	chr9	124861941	124857884	-	4	435	27793	95608	ENSG00000136942.14	ENST00000348462.5	RPL35	RPL35-201	Known	Known	None	0.10000000149011612	None	None	None	None
m54284U_191111_172039/65732798/ccs	PB_GM12878_R2	hg38_SIRV	chr6	33073617	33065015	-	5	1179	18680	590557	ENSG00000231389.7	ENCODEHT000590557	HLA-DPA1	ENCODEHT000590557	Known	ISM	Suffix	0.25	None	None	None	None
m54284U_191111_172039/65930274/ccs	PB_GM12878_R2	hg38_SIRV	chr6	33073643	33065015	-	5	1205	18680	590557	ENSG00000231389.7	ENCODEHT000590557	HLA-DPA1	ENCODEHT000590557	Known	ISM	Suffix	0.25	None	None	None	None
aad47d69-c730-483d-9efd-80df69e81ba8	ONT_GM12878_R1	hg38_SIRV	chr9	124861556	124857884	-	3	404	27793	95607	ENSG00000136942.14	ENST00000487431.1	RPL35	RPL35-203	Known	Known	None	0.10000000149011612	None	None	None	None
6195ad74-701c-455d-8446-503f3b6e1528	ONT_GM12878_R2	hg38_SIRV	chr2	216499269	216501463	+	3	336	8785	30892	ENSG00000197756.9	ENST00000359681.3	RPL37A	RPL37A-201	Known	Known	None	0.25	None	None	None	None
68e67ef1-c0ea-44d8-9b55-8cf63d0aa41d	ONT_GM12878_R2	hg38_SIRV	chr1	155173263	155169412	-	5	478	3335	11872	ENSG00000163463.11	ENST00000295682.4	KRTCAP2	KRTCAP2-201	Known	Known	None	0.15000000596046448	None	None	None	None
m54284U_191111_172039/65931237/ccs	PB_GM12878_R2	hg38_SIRV	chr6	33073643	33065015	-	5	1205	18680	590557	ENSG00000231389.7	ENCODEHT000590557	HLA-DPA1	ENCODEHT000590557	Known	ISM	Suffix	0.25	None	None	None	None
9ed0bc40-ae8f-4332-ad51-d4f88fda7379	ONT_GM12878_R1	hg38_SIRV	chr9	124861945	124857884	-	4	439	27793	95608	ENSG00000136942.14	ENST00000348462.5	RPL35	RPL35-201	Known	Known	None	0.10000000149011612	None	None	None	None
m54284U_191111_172039/65995687/ccs	PB_GM12878_R2	hg38_SIRV	chr6	33073617	33065015	-	5	1179	18680	590557	ENSG00000231389.7	ENCODEHT000590557	HLA-DPA1	ENCODEHT000590557	Known	ISM	Suffix	0.25	None	None	None	None
f00e467e-f2e9-4e9e-a787-e7fbbaf99c17	ONT_GM12878_R1	hg38_SIRV	chr9	124861940	124857884	-	4	440	27793	95608	ENSG00000136942.14	ENST00000348462.5	RPL35	RPL35-201	Known	Known	None	0.10000000149011612	None	None	None	None
8bc40635-3423-44a5-ac21-c4b618dc4638	ONT_GM12878_R2	hg38_SIRV	chr2	216499269	216501454	+	3	327	8785	30892	ENSG00000197756.9	ENST00000359681.3	RPL37A	RPL37A-201	Known	Known	None	0.3499999940395355	None	None	None	None
m54284U_191111_172039/65996217/ccs	PB_GM12878_R2	hg38_SIRV	chr6	33073633	33065015	-	5	1195	18680	590557	ENSG00000231389.7	ENCODEHT000590557	HLA-DPA1	ENCODEHT000590557	Known	ISM	Suffix	0.25	None	None	None	None
5630ee54-eb0a-4c50-9aa2-7abf54a18e36	ONT_GM12878_R2	hg38_SIRV	chr1	155173264	155169412	-	5	487	3335	11872	ENSG00000163463.11	ENST00000295682.4	KRTCAP2	KRTCAP2-201	Known	Known	None	0.15000000596046448	None	None	None	None
142e51fc-2df4-44de-b8a4-632b766af0eb	ONT_GM12878_R1	hg38_SIRV	chr9	124861944	124857884	-	4	438	27793	95608	ENSG00000136942.14	ENST00000348462.5	RPL35	RPL35-201	Known	Known	None	0.10000000149011612	None	None	None	None
m54284U_191111_172039/66062465/ccs	PB_GM12878_R2	hg38_SIRV	chr6	33070055	33065015	-	4	1029	18680	590559	ENSG00000231389.7	ENCODEHT000590559	HLA-DPA1	ENCODEHT000590559	Known	ISM	Suffix	0.25	None	None	None	None
79f0c10a-e528-49fc-a088-1bb60dea7818	ONT_GM12878_R1	hg38_SIRV	chr9	124861946	124857884	-	4	440	27793	95608	ENSG00000136942.14	ENST00000348462.5	RPL35	RPL35-201	Known	Known	None	0.10000000149011612	None	None	None	None
42696897-f79b-4f8f-b7c6-4de7c570a0c1	ONT_GM12878_R2	hg38_SIRV	chr2	216499269	216501461	+	3	325	8785	30892	ENSG00000197756.9	ENST00000359681.3	RPL37A	RPL37A-201	Known	Known	None	0.25	None	None	None	None
m54284U_191111_172039/66783327/ccs	PB_GM12878_R2	hg38_SIRV	chr6	33073589	33065015	-	5	1162	18680	590557	ENSG00000231389.7	ENCODEHT000590557	HLA-DPA1	ENCODEHT000590557	Known	ISM	Suffix	0.25	None	None	None	None
7a91eb15-771d-44a7-a604-38ce385620c2	ONT_GM12878_R2	hg38_SIRV	chr1	155173277	155169412	-	5	492	3335	11872	ENSG00000163463.11	ENST00000295682.4	KRTCAP2	KRTCAP2-201	Known	Known	None	0.15000000596046448	None	None	None	None
05c69ad4-3c6e-4150-b71a-8df521d656f7	ONT_GM12878_R1	hg38_SIRV	chr9	124861945	124857884	-	4	439	27793	95608	ENSG00000136942.14	ENST00000348462.5	RPL35	RPL35-201	Known	Known	None	0.10000000149011612	None	None	None	None
m54284U_191111_172039/66847669/ccs	PB_GM12878_R2	hg38_SIRV	chr6	33073617	33065015	-	5	1179	18680	590557	ENSG00000231389.7	ENCODEHT000590557	HLA-DPA1	ENCODEHT000590557	Known	ISM	Suffix	0.25	None	None	None	None
m54284U_191111_172039/66980297/ccs	PB_GM12878_R2	hg38_SIRV	chr6	33073643	33065015	-	5	1216	18680	590557	ENSG00000231389.7	ENCODEHT000590557	HLA-DPA1	ENCODEHT000590557	Known	ISM	Suffix	0.25	None	None	None	None
6ba8a5a5-200e-415f-8bb1-35b65d948d9c	ONT_GM12878_R1	hg38_SIRV	chr9	124861556	124857884	-	3	404	27793	95607	ENSG00000136942.14	ENST00000487431.1	RPL35	RPL35-203	Known	Known	None	0.10000000149011612	None	None	None	None
dbe4b64e-da07-4c1a-adf0-e52f2d915b74	ONT_GM12878_R2	hg38_SIRV	chr2	216499143	216501437	+	3	301	8785	589990	ENSG00000197756.9	ENCODEHT000589990	RPL37A	ENCODEHT000589990	Known	ISM	Suffix	0.4000000059604645	None	None	None	None
597dafb7-5139-47e7-ac81-b9a61164d316	ONT_GM12878_R2	hg38_SIRV	chr1	155172893	155169412	-	4	442	3335	11870	ENSG00000163463.11	ENST00000487350.5	KRTCAP2	KRTCAP2-206	Known	Known	None	0.15000000596046448	None	None	None	None
m54284U_191111_172039/67634187/ccs	PB_GM12878_R2	hg38_SIRV	chr6	33073659	33065015	-	5	1221	18680	590557	ENSG00000231389.7	ENCODEHT000590557	HLA-DPA1	ENCODEHT000590557	Known	ISM	Suffix	0.25	None	None	None	None
e7b8dbaa-fe87-4dd4-88cf-f33727dac4f8	ONT_GM12878_R1	hg38_SIRV	chr9	124861568	124857884	-	3	410	27793	95607	ENSG00000136942.14	ENST00000487431.1	RPL35	RPL35-203	Known	Known	None	0.10000000149011612	None	None	None	None
m54284U_191111_172039/67635052/ccs	PB_GM12878_R2	hg38_SIRV	chr6	33073645	33065015	-	5	1207	18680	590557	ENSG00000231389.7	ENCODEHT000590557	HLA-DPA1	ENCODEHT000590557	Known	ISM	Suffix	0.25	None	None	None	None
221d134a-110b-40a9-946f-30e4f5859071	ONT_GM12878_R2	hg38_SIRV	chr2	216499269	216501434	+	3	307	8785	30892	ENSG00000197756.9	ENST00000359681.3	RPL37A	RPL37A-201	Known	Known	None	0.4000000059604645	None	None	None	None
7102ca95-f0f3-4a0f-b705-d0fda6fdd65a	ONT_GM12878_R1	hg38_SIRV	chr9	124861945	124857884	-	4	439	27793	95608	ENSG00000136942.14	ENST00000348462.5	RPL35	RPL35-201	Known	Known	None	0.10000000149011612	None	None	None	None
m54284U_191111_172039/67635924/ccs	PB_GM12878_R2	hg38_SIRV	chr6	33073643	33065015	-	5	1205	18680	590557	ENSG00000231389.7	ENCODEHT000590557	HLA-DPA1	ENCODEHT000590557	Known	ISM	Suffix	0.25	None	None	None	None
96c14b50-b5a8-4b6b-8298-de7c2e538218	ONT_GM12878_R2	hg38_SIRV	chr1	155172893	155169412	-	4	436	3335	11870	ENSG00000163463.11	ENST00000487350.5	KRTCAP2	KRTCAP2-206	Known	Known	None	0.15000000596046448	None	None	None	None
a34e4b8e-d1de-4e46-898b-69cb034fe67f	ONT_GM12878_R1	hg38_SIRV	chr9	124861946	124857884	-	4	440	27793	95608	ENSG00000136942.14	ENST00000348462.5	RPL35	RPL35-201	Known	Known	None	0.10000000149011612	None	None	None	None
m54284U_191111_172039/67698802/ccs	PB_GM12878_R2	hg38_SIRV	chr6	33073618	33065015	-	5	1180	18680	590557	ENSG00000231389.7	ENCODEHT000590557	HLA-DPA1	ENCODEHT000590557	Known	ISM	Suffix	0.25	None	None	None	None
9a53a956-f262-43e7-899e-58b16c8087d1	ONT_GM12878_R2	hg38_SIRV	chr2	216499269	216501405	+	3	278	8785	30892	ENSG00000197756.9	ENST00000359681.3	RPL37A	RPL37A-201	Known	Known	None	0.15000000596046448	None	None	None	None
5480c039-48af-4023-bcf2-048161cf3baa	ONT_GM12878_R1	hg38_SIRV	chr9	124861937	124857884	-	4	431	27793	95608	ENSG00000136942.14	ENST00000348462.5	RPL35	RPL35-201	Known	Known	None	0.10000000149011612	None	None	None	None
m54284U_191111_172039/67961483/ccs	PB_GM12878_R2	hg38_SIRV	chr6	33073643	33065015	-	5	1205	18680	590557	ENSG00000231389.7	ENCODEHT000590557	HLA-DPA1	ENCODEHT000590557	Known	ISM	Suffix	0.25	None	None	None	None
661ed7a7-a91d-432e-8a2f-e465a9549916	ONT_GM12878_R2	hg38_SIRV	chr1	155173270	155169412	-	5	485	3335	11872	ENSG00000163463.11	ENST00000295682.4	KRTCAP2	KRTCAP2-201	Known	Known	None	0.15000000596046448	None	None	None	None
m54284U_191111_172039/68552461/ccs	PB_GM12878_R2	hg38_SIRV	chr6	33073633	33065015	-	5	1195	18680	590557	ENSG00000231389.7	ENCODEHT000590557	HLA-DPA1	ENCODEHT000590557	Known	ISM	Suffix	0.25	None	None	None	None
5eacbf05-db8d-4b22-a3f3-1812fe0c63b6	ONT_GM12878_R1	hg38_SIRV	chr9	124861944	124857884	-	4	438	27793	95608	ENSG00000136942.14	ENST00000348462.5	RPL35	RPL35-201	Known	Known	None	0.10000000149011612	None	None	None	None
m54284U_191111_172039/68682809/ccs	PB_GM12878_R2	hg38_SIRV	chr6	33073639	33065014	-	5	1117	18680	590570	ENSG00000231389.7	ENCODEHT000590570	HLA-DPA1	ENCODEHT000590570	Known	NNC	None	0.25	None	None	None	None
a9bbf736-0734-4d5a-b6dc-bbd7dcc5927f	ONT_GM12878_R2	hg38_SIRV	chr2	216499269	216501464	+	3	331	8785	30892	ENSG00000197756.9	ENST00000359681.3	RPL37A	RPL37A-201	Known	Known	None	0.25	None	None	None	None
4ed5e352-9adb-4541-9f87-8abf397e758c	ONT_GM12878_R1	hg38_SIRV	chr9	124861946	124857884	-	4	440	27793	95608	ENSG00000136942.14	ENST00000348462.5	RPL35	RPL35-201	Known	Known	None	0.10000000149011612	None	None	None	None
73fd2bd4-2ca7-4d90-b88d-20c6433d8c7a	ONT_GM12878_R1	hg38_SIRV	chr1	155172882	155169413	-	4	424	3335	11870	ENSG00000163463.11	ENST00000487350.5	KRTCAP2	KRTCAP2-206	Known	Known	None	0.10000000149011612	None	None	None	None
m54284U_191111_172039/69010022/ccs	PB_GM12878_R2	hg38_SIRV	chr6	33073643	33065015	-	5	1205	18680	590557	ENSG00000231389.7	ENCODEHT000590557	HLA-DPA1	ENCODEHT000590557	Known	ISM	Suffix	0.25	None	None	None	None
76cfd813-cf6c-4301-bb2e-a49b27f71b96	ONT_GM12878_R1	hg38_SIRV	chr9	124861951	124857884	-	4	445	27793	95608	ENSG00000136942.14	ENST00000348462.5	RPL35	RPL35-201	Known	Known	None	0.10000000149011612	None	None	None	None
m54284U_191111_172039/69076249/ccs	PB_GM12878_R2	hg38_SIRV	chr6	33073620	33065015	-	5	1182	18680	590557	ENSG00000231389.7	ENCODEHT000590557	HLA-DPA1	ENCODEHT000590557	Known	ISM	Suffix	0.25	None	None	None	None
c29ef719-f7bc-4a6d-a678-e4e8c2797802	ONT_GM12878_R2	hg38_SIRV	chr2	216499269	216501464	+	3	337	8785	30892	ENSG00000197756.9	ENST00000359681.3	RPL37A	RPL37A-201	Known	Known	None	0.25	None	None	None	None
691f5fc6-d52f-4a46-9a27-150d47ad7471	ONT_GM12878_R1	hg38_SIRV	chr9	124861944	124857884	-	4	446	27793	95608	ENSG00000136942.14	ENST00000348462.5	RPL35	RPL35-201	Known	Known	None	0.10000000149011612	None	None	None	None
m54284U_191111_172039/69143138/ccs	PB_GM12878_R2	hg38_SIRV	chr6	33073608	33065015	-	5	1170	18680	590557	ENSG00000231389.7	ENCODEHT000590557	HLA-DPA1	ENCODEHT000590557	Known	ISM	Suffix	0.25	None	None	None	None
bb056d41-7c0d-4f33-a107-ea6b5d76be0e	ONT_GM12878_R1	hg38_SIRV	chr1	155173289	155169413	-	5	503	3335	11872	ENSG00000163463.11	ENST00000295682.4	KRTCAP2	KRTCAP2-201	Known	Known	None	0.10000000149011612	None	None	None	None
7d0b2334-9d29-4089-b7de-e7c3e7fdda70	ONT_GM12878_R1	hg38_SIRV	chr9	124861553	124857884	-	3	401	27793	95607	ENSG00000136942.14	ENST00000487431.1	RPL35	RPL35-203	Known	Known	None	0.10000000149011612	None	None	None	None
m54284U_191111_172039/69274333/ccs	PB_GM12878_R2	hg38_SIRV	chr6	33073618	33065015	-	5	1180	18680	590557	ENSG00000231389.7	ENCODEHT000590557	HLA-DPA1	ENCODEHT000590557	Known	ISM	Suffix	0.25	None	None	None	None
d3c66661-108c-4a77-ba2e-de191651f65f	ONT_GM12878_R2	hg38_SIRV	chr2	216499269	216501461	+	3	334	8785	30892	ENSG00000197756.9	ENST00000359681.3	RPL37A	RPL37A-201	Known	Known	None	0.25	None	None	None	None
m54284U_191111_172039/69403825/ccs	PB_GM12878_R2	hg38_SIRV	chr6	33073617	33065015	-	5	1179	18680	590557	ENSG00000231389.7	ENCODEHT000590557	HLA-DPA1	ENCODEHT000590557	Known	ISM	Suffix	0.25	None	None	None	None
2317fcab-b7f2-4b27-998e-1254ae1ec470	ONT_GM12878_R1	hg38_SIRV	chr9	124861946	124857884	-	4	440	27793	95608	ENSG00000136942.14	ENST00000348462.5	RPL35	RPL35-201	Known	Known	None	0.10000000149011612	None	None	None	None
a6e4e212-21d4-4b98-a206-ab72d9544afb	ONT_GM12878_R1	hg38_SIRV	chr1	155173269	155169413	-	5	483	3335	11872	ENSG00000163463.11	ENST00000295682.4	KRTCAP2	KRTCAP2-201	Known	Known	None	0.10000000149011612	None	None	None	None
m54284U_191111_172039/69599282/ccs	PB_GM12878_R2	hg38_SIRV	chr6	33069858	33065015	-	4	832	18680	590559	ENSG00000231389.7	ENCODEHT000590559	HLA-DPA1	ENCODEHT000590559	Known	ISM	Suffix	0.25	None	None	None	None
16d01896-bd5f-42a3-b342-b752d127f494	ONT_GM12878_R1	hg38_SIRV	chr9	124861936	124857884	-	4	430	27793	95608	ENSG00000136942.14	ENST00000348462.5	RPL35	RPL35-201	Known	Known	None	0.10000000149011612	None	None	None	None
m54284U_191111_172039/69927264/ccs	PB_GM12878_R2	hg38_SIRV	chr6	33073643	33065015	-	5	1216	18680	590557	ENSG00000231389.7	ENCODEHT000590557	HLA-DPA1	ENCODEHT000590557	Known	ISM	Suffix	0.25	None	None	None	None
7ced6326-5fee-4c05-9cc1-10ebd1afb8d0	ONT_GM12878_R2	hg38_SIRV	chr2	216499269	216501434	+	3	307	8785	30892	ENSG00000197756.9	ENST00000359681.3	RPL37A	RPL37A-201	Known	Known	None	0.4000000059604645	None	None	None	None
b1749f2f-27e0-41ad-8518-e3d7195bfd00	ONT_GM12878_R1	hg38_SIRV	chr9	124861946	124857884	-	4	440	27793	95608	ENSG00000136942.14	ENST00000348462.5	RPL35	RPL35-201	Known	Known	None	0.10000000149011612	None	None	None	None
20b475c3-2f4d-4608-9f55-b59ec2673e97	ONT_GM12878_R1	hg38_SIRV	chr1	155173287	155169413	-	5	501	3335	11872	ENSG00000163463.11	ENST00000295682.4	KRTCAP2	KRTCAP2-201	Known	Known	None	0.10000000149011612	None	None	None	None
m54284U_191111_172039/70189178/ccs	PB_GM12878_R2	hg38_SIRV	chr6	33073643	33065015	-	5	1205	18680	590557	ENSG00000231389.7	ENCODEHT000590557	HLA-DPA1	ENCODEHT000590557	Known	ISM	Suffix	0.25	None	None	None	None
521162e3-235b-4086-b4f5-7c35478f81ba	ONT_GM12878_R1	hg38_SIRV	chr9	124861556	124857884	-	3	395	27793	95607	ENSG00000136942.14	ENST00000487431.1	RPL35	RPL35-203	Known	Known	None	0.10000000149011612	None	None	None	None
m54284U_191111_172039/70322968/ccs	PB_GM12878_R2	hg38_SIRV	chr6	33073593	33065015	-	5	1155	18680	590557	ENSG00000231389.7	ENCODEHT000590557	HLA-DPA1	ENCODEHT000590557	Known	ISM	Suffix	0.25	None	None	None	None
c2512e7f-6c5d-40f5-8c27-34aa807df47a	ONT_GM12878_R2	hg38_SIRV	chr2	216499143	216501467	+	3	331	8785	589990	ENSG00000197756.9	ENCODEHT000589990	RPL37A	ENCODEHT000589990	Known	ISM	Suffix	0.25	None	None	None	None
8dae3fa1-8e18-4f2d-923f-3d90320c5747	ONT_GM12878_R1	hg38_SIRV	chr9	124861552	124857884	-	3	400	27793	95607	ENSG00000136942.14	ENST00000487431.1	RPL35	RPL35-203	Known	Known	None	0.10000000149011612	None	None	None	None
94ff858f-786c-4b45-a8ef-ed7e38097fa9	ONT_GM12878_R1	hg38_SIRV	chr1	155173291	155169413	-	5	513	3335	11872	ENSG00000163463.11	ENST00000295682.4	KRTCAP2	KRTCAP2-201	Known	Known	None	0.10000000149011612	None	None	None	None
m54284U_191111_172039/70452660/ccs	PB_GM12878_R2	hg38_SIRV	chr6	33069884	33065015	-	4	858	18680	590559	ENSG00000231389.7	ENCODEHT000590559	HLA-DPA1	ENCODEHT000590559	Known	ISM	Suffix	0.25	None	None	None	None
m54284U_191111_172039/70519267/ccs	PB_GM12878_R2	hg38_SIRV	chr6	33073486	33065015	-	5	1048	18680	590557	ENSG00000231389.7	ENCODEHT000590557	HLA-DPA1	ENCODEHT000590557	Known	ISM	Suffix	0.25	None	None	None	None
a1ae85da-37af-45cc-af1b-e02025361c5e	ONT_GM12878_R1	hg38_SIRV	chr9	124861556	124857884	-	3	404	27793	95607	ENSG00000136942.14	ENST00000487431.1	RPL35	RPL35-203	Known	Known	None	0.10000000149011612	None	None	None	None
m54284U_191111_172039/70649380/ccs	PB_GM12878_R2	hg38_SIRV	chr6	33073633	33065015	-	5	1212	18680	590557	ENSG00000231389.7	ENCODEHT000590557	HLA-DPA1	ENCODEHT000590557	Known	ISM	Suffix	0.25	None	None	None	None
1518a84f-4264-4b3f-b5db-e6091b5a1371	ONT_GM12878_R2	hg38_SIRV	chr2	216499269	216501434	+	3	307	8785	30892	ENSG00000197756.9	ENST00000359681.3	RPL37A	RPL37A-201	Known	Known	None	0.4000000059604645	None	None	None	None
428ee162-1864-4d7a-af12-93547605c05c	ONT_GM12878_R1	hg38_SIRV	chr1	155173267	155169413	-	5	481	3335	11872	ENSG00000163463.11	ENST00000295682.4	KRTCAP2	KRTCAP2-201	Known	Known	None	0.10000000149011612	None	None	None	None
2c725bdf-a738-4ae4-a60e-566278ad6588	ONT_GM12878_R1	hg38_SIRV	chr9	124861934	124857884	-	4	428	27793	95608	ENSG00000136942.14	ENST00000348462.5	RPL35	RPL35-201	Known	Known	None	0.10000000149011612	None	None	None	None
m54284U_191111_172039/70715967/ccs	PB_GM12878_R2	hg38_SIRV	chr6	33069884	33065015	-	4	858	18680	590559	ENSG00000231389.7	ENCODEHT000590559	HLA-DPA1	ENCODEHT000590559	Known	ISM	Suffix	0.25	None	None	None	None
88997311-4893-45fe-948e-f43f76cc6622	ONT_GM12878_R1	hg38_SIRV	chr9	124861937	124857884	-	4	431	27793	95608	ENSG00000136942.14	ENST00000348462.5	RPL35	RPL35-201	Known	Known	None	0.10000000149011612	None	None	None	None
m54284U_191111_172039/70910164/ccs	PB_GM12878_R2	hg38_SIRV	chr6	33069884	33065015	-	4	858	18680	590559	ENSG00000231389.7	ENCODEHT000590559	HLA-DPA1	ENCODEHT000590559	Known	ISM	Suffix	0.25	None	None	None	None
785b73ac-8184-46cf-9e2e-75a9bcd44e64	ONT_GM12878_R2	hg38_SIRV	chr1	155173265	155169413	-	4	588	3335	11874	ENSG00000163463.11	ENST00000471891.5	KRTCAP2	KRTCAP2-204	Known	Known	None	0.10000000149011612	None	None	None	None
a8966649-29dc-4f73-8894-7168e1c68815	ONT_GM12878_R1	hg38_SIRV	chr9	124861950	124857884	-	4	437	27793	95608	ENSG00000136942.14	ENST00000348462.5	RPL35	RPL35-201	Known	Known	None	0.10000000149011612	None	None	None	None
8d949ebb-2885-43ad-8a49-dcb472aa2364	ONT_GM12878_R2	hg38_SIRV	chr2	216499143	216501466	+	3	330	8785	589990	ENSG00000197756.9	ENCODEHT000589990	RPL37A	ENCODEHT000589990	Known	ISM	Suffix	0.25	None	None	None	None
m54284U_191111_172039/70912282/ccs	PB_GM12878_R2	hg38_SIRV	chr6	33070055	33065015	-	4	1029	18680	590559	ENSG00000231389.7	ENCODEHT000590559	HLA-DPA1	ENCODEHT000590559	Known	ISM	Suffix	0.25	None	None	None	None
67bae06a-8441-464d-b92f-1ad57691e39b	ONT_GM12878_R1	hg38_SIRV	chr9	124861946	124857884	-	4	440	27793	95608	ENSG00000136942.14	ENST00000348462.5	RPL35	RPL35-201	Known	Known	None	0.10000000149011612	None	None	None	None
m54284U_191111_172039/71567259/ccs	PB_GM12878_R2	hg38_SIRV	chr6	33069884	33065015	-	4	858	18680	590559	ENSG00000231389.7	ENCODEHT000590559	HLA-DPA1	ENCODEHT000590559	Known	ISM	Suffix	0.25	None	None	None	None
8ba48d7d-bda3-4f54-b484-5885b713c3af	ONT_GM12878_R2	hg38_SIRV	chr2	216499269	216501459	+	3	326	8785	30892	ENSG00000197756.9	ENST00000359681.3	RPL37A	RPL37A-201	Known	Known	None	0.30000001192092896	None	None	None	None
m54284U_191110_105540/141952213/ccs	PB_GM12878_R1	hg38_SIRV	chr1	155173315	155169414	-	4	637	3335	11874	ENSG00000163463.11	ENST00000471891.5	KRTCAP2	KRTCAP2-204	Known	Known	None	0.10000000149011612	None	None	None	None
00379f56-e51a-447d-8c6d-1b557edc82a8	ONT_GM12878_R1	hg38_SIRV	chr9	124861944	124857884	-	4	438	27793	95608	ENSG00000136942.14	ENST00000348462.5	RPL35	RPL35-201	Known	Known	None	0.10000000149011612	None	None	None	None
m54284U_191111_172039/72091204/ccs	PB_GM12878_R2	hg38_SIRV	chr6	33073643	33065015	-	5	1216	18680	590557	ENSG00000231389.7	ENCODEHT000590557	HLA-DPA1	ENCODEHT000590557	Known	ISM	Suffix	0.25	None	None	None	None
8157d83c-878e-4083-b069-9d6fc8a19ecc	ONT_GM12878_R1	hg38_SIRV	chr9	124861944	124857884	-	4	438	27793	95608	ENSG00000136942.14	ENST00000348462.5	RPL35	RPL35-201	Known	Known	None	0.10000000149011612	None	None	None	None
m54284U_191111_172039/72288827/ccs	PB_GM12878_R2	hg38_SIRV	chr6	33073604	33065015	-	5	1177	18680	590557	ENSG00000231389.7	ENCODEHT000590557	HLA-DPA1	ENCODEHT000590557	Known	ISM	Suffix	0.25	None	None	None	None
m54284U_191111_172039/72353592/ccs	PB_GM12878_R2	hg38_SIRV	chr6	33073633	33065015	-	5	1195	18680	590557	ENSG00000231389.7	ENCODEHT000590557	HLA-DPA1	ENCODEHT000590557	Known	ISM	Suffix	0.25	None	None	None	None
1d64ad1d-326b-43b2-a2d1-f0ec255cf578	ONT_GM12878_R1	hg38_SIRV	chr9	124861950	124857884	-	4	444	27793	95608	ENSG00000136942.14	ENST00000348462.5	RPL35	RPL35-201	Known	Known	None	0.10000000149011612	None	None	None	None
083959d4-3042-428c-9ccc-2ec3f2aef18b	ONT_GM12878_R1	hg38_SIRV	chr1	155172796	155169418	-	3	274	3336	590699	ENSG00000273088.1	ENCODEHT000590699	AL713999.1	ENCODEHT000590699	Known	ISM	Suffix	0.10000000149011612	None	None	None	None
b7e5cf3f-41a8-4140-90ad-61ff388581c5	ONT_GM12878_R2	hg38_SIRV	chr2	216499269	216501456	+	3	329	8785	30892	ENSG00000197756.9	ENST00000359681.3	RPL37A	RPL37A-201	Known	Known	None	0.3499999940395355	None	None	None	None
m54284U_191111_172039/73335087/ccs	PB_GM12878_R2	hg38_SIRV	chr6	33073633	33065015	-	5	1195	18680	590557	ENSG00000231389.7	ENCODEHT000590557	HLA-DPA1	ENCODEHT000590557	Known	ISM	Suffix	0.25	None	None	None	None
ffb6eb9d-b31c-408d-ac20-a0600365cc5a	ONT_GM12878_R1	hg38_SIRV	chr9	124861556	124857884	-	3	404	27793	95607	ENSG00000136942.14	ENST00000487431.1	RPL35	RPL35-203	Known	Known	None	0.10000000149011612	None	None	None	None
m54284U_191111_172039/73403010/ccs	PB_GM12878_R2	hg38_SIRV	chr6	33073643	33065015	-	5	1205	18680	590557	ENSG00000231389.7	ENCODEHT000590557	HLA-DPA1	ENCODEHT000590557	Known	ISM	Suffix	0.25	None	None	None	None
04da5a60-e380-418e-916b-0e09a1b57884	ONT_GM12878_R1	hg38_SIRV	chr9	124861556	124857884	-	3	404	27793	95607	ENSG00000136942.14	ENST00000487431.1	RPL35	RPL35-203	Known	Known	None	0.10000000149011612	None	None	None	None
m54284U_191110_105540/32243815/ccs	PB_GM12878_R1	hg38_SIRV	chr1	155173304	155169415	-	5	516	3335	11872	ENSG00000163463.11	ENST00000295682.4	KRTCAP2	KRTCAP2-201	Known	Known	None	0.10000000149011612	None	None	None	None
c7c0013c-7496-40ff-8ef0-f2d9030d3d65	ONT_GM12878_R2	hg38_SIRV	chr2	216499269	216501464	+	3	337	8785	30892	ENSG00000197756.9	ENST00000359681.3	RPL37A	RPL37A-201	Known	Known	None	0.25	None	None	None	None
m54284U_191111_172039/73598332/ccs	PB_GM12878_R2	hg38_SIRV	chr6	33073615	33065015	-	5	1188	18680	590557	ENSG00000231389.7	ENCODEHT000590557	HLA-DPA1	ENCODEHT000590557	Known	ISM	Suffix	0.25	None	None	None	None
4edf8eae-c339-4a8b-8477-a93829408d36	ONT_GM12878_R1	hg38_SIRV	chr9	124861946	124857884	-	4	440	27793	95608	ENSG00000136942.14	ENST00000348462.5	RPL35	RPL35-201	Known	Known	None	0.10000000149011612	None	None	None	None
m54284U_191111_172039/73664591/ccs	PB_GM12878_R2	hg38_SIRV	chr6	33073645	33065015	-	5	1207	18680	590557	ENSG00000231389.7	ENCODEHT000590557	HLA-DPA1	ENCODEHT000590557	Known	ISM	Suffix	0.25	None	None	None	None
cb947c12-8764-44f6-b63a-1f2b9f3a8e8d	ONT_GM12878_R1	hg38_SIRV	chr9	124861946	124857884	-	4	432	27793	95608	ENSG00000136942.14	ENST00000348462.5	RPL35	RPL35-201	Known	Known	None	0.10000000149011612	None	None	None	None
m54284U_191111_172039/73859337/ccs	PB_GM12878_R2	hg38_SIRV	chr6	33073643	33065015	-	5	1205	18680	590557	ENSG00000231389.7	ENCODEHT000590557	HLA-DPA1	ENCODEHT000590557	Known	ISM	Suffix	0.25	None	None	None	None
m54284U_191110_105540/177602889/ccs	PB_GM12878_R1	hg38_SIRV	chr1	155173281	155169415	-	5	493	3335	11872	ENSG00000163463.11	ENST00000295682.4	KRTCAP2	KRTCAP2-201	Known	Known	None	0.10000000149011612	None	None	None	None
8b88b851-84ec-4e43-a1b6-280f6203f857	ONT_GM12878_R2	hg38_SIRV	chr2	216499269	216501434	+	3	307	8785	30892	ENSG00000197756.9	ENST00000359681.3	RPL37A	RPL37A-201	Known	Known	None	0.4000000059604645	None	None	None	None
m54284U_191111_172039/73860464/ccs	PB_GM12878_R2	hg38_SIRV	chr6	33073663	33065009	-	5	1243	18680	590637	ENSG00000231389.7	ENCODEHT000590637	HLA-DPA1	ENCODEHT000590637	Known	NNC	None	0.25	None	None	None	None
b05cb025-3a0e-408c-a523-045fe9714fd9	ONT_GM12878_R1	hg38_SIRV	chr9	124861556	124857884	-	3	404	27793	95607	ENSG00000136942.14	ENST00000487431.1	RPL35	RPL35-203	Known	Known	None	0.10000000149011612	None	None	None	None
m54284U_191111_172039/74123792/ccs	PB_GM12878_R2	hg38_SIRV	chr6	33073642	33065015	-	5	1204	18680	590557	ENSG00000231389.7	ENCODEHT000590557	HLA-DPA1	ENCODEHT000590557	Known	ISM	Suffix	0.25	None	None	None	None
2e58d809-e33f-4225-90af-c6909ca1f0cd	ONT_GM12878_R1	hg38_SIRV	chr9	124861925	124857884	-	4	419	27793	95608	ENSG00000136942.14	ENST00000348462.5	RPL35	RPL35-201	Known	Known	None	0.10000000149011612	None	None	None	None
45e67ad2-a975-462d-95de-136214ae964b	ONT_GM12878_R1	hg38_SIRV	chr1	155173287	155169415	-	5	499	3335	11872	ENSG00000163463.11	ENST00000295682.4	KRTCAP2	KRTCAP2-201	Known	Known	None	0.10000000149011612	None	None	None	None
c55c66d3-aa31-4fdf-abaf-b2de7a9990df	ONT_GM12878_R2	hg38_SIRV	chr2	216499269	216501436	+	3	309	8785	30892	ENSG00000197756.9	ENST00000359681.3	RPL37A	RPL37A-201	Known	Known	None	0.4000000059604645	None	None	None	None
m54284U_191111_172039/74385713/ccs	PB_GM12878_R2	hg38_SIRV	chr6	33073633	33065015	-	5	1185	18680	590557	ENSG00000231389.7	ENCODEHT000590557	HLA-DPA1	ENCODEHT000590557	Known	ISM	Suffix	0.25	None	None	None	None
99dbf288-d9d4-4463-94bc-5bf62a903980	ONT_GM12878_R1	hg38_SIRV	chr9	124861556	124857884	-	3	404	27793	95607	ENSG00000136942.14	ENST00000487431.1	RPL35	RPL35-203	Known	Known	None	0.10000000149011612	None	None	None	None
m54284U_191111_172039/74449127/ccs	PB_GM12878_R2	hg38_SIRV	chr6	33073643	33065015	-	5	1205	18680	590557	ENSG00000231389.7	ENCODEHT000590557	HLA-DPA1	ENCODEHT000590557	Known	ISM	Suffix	0.25	None	None	None	None
108af9d4-05cf-44ed-85fc-0031fe0cd1b1	ONT_GM12878_R1	hg38_SIRV	chr1	155173263	155169415	-	5	475	3335	11872	ENSG00000163463.11	ENST00000295682.4	KRTCAP2	KRTCAP2-201	Known	Known	None	0.10000000149011612	None	None	None	None
f19d393c-f289-4678-8879-d3bc7d54f971	ONT_GM12878_R1	hg38_SIRV	chr9	124861945	124857884	-	4	439	27793	95608	ENSG00000136942.14	ENST00000348462.5	RPL35	RPL35-201	Known	Known	None	0.10000000149011612	None	None	None	None
deaaccaa-6ef7-4d07-99ce-e8c21c656835	ONT_GM12878_R2	hg38_SIRV	chr2	216499269	216501452	+	3	325	8785	30892	ENSG00000197756.9	ENST00000359681.3	RPL37A	RPL37A-201	Known	Known	None	0.4000000059604645	None	None	None	None
m54284U_191111_172039/74449986/ccs	PB_GM12878_R2	hg38_SIRV	chr6	33073643	33065015	-	5	1205	18680	590557	ENSG00000231389.7	ENCODEHT000590557	HLA-DPA1	ENCODEHT000590557	Known	ISM	Suffix	0.25	None	None	None	None
m54284U_191111_172039/74909807/ccs	PB_GM12878_R2	hg38_SIRV	chr6	33073617	33065015	-	5	1179	18680	590557	ENSG00000231389.7	ENCODEHT000590557	HLA-DPA1	ENCODEHT000590557	Known	ISM	Suffix	0.25	None	None	None	None
ab8f555b-0edd-4e83-b106-3639ae8f9d34	ONT_GM12878_R1	hg38_SIRV	chr9	124861946	124857884	-	4	440	27793	95608	ENSG00000136942.14	ENST00000348462.5	RPL35	RPL35-201	Known	Known	None	0.10000000149011612	None	None	None	None
b3293448-6438-4761-8f94-1682f7fe333f	ONT_GM12878_R1	hg38_SIRV	chr1	155173269	155169415	-	5	481	3335	11872	ENSG00000163463.11	ENST00000295682.4	KRTCAP2	KRTCAP2-201	Known	Known	None	0.10000000149011612	None	None	None	None
m54284U_191111_172039/74975373/ccs	PB_GM12878_R2	hg38_SIRV	chr6	33073645	33065015	-	5	1207	18680	590557	ENSG00000231389.7	ENCODEHT000590557	HLA-DPA1	ENCODEHT000590557	Known	ISM	Suffix	0.25	None	None	None	None
377f1424-ddb1-4325-82f0-eb6c8aa7a003	ONT_GM12878_R1	hg38_SIRV	chr9	124861946	124857884	-	4	440	27793	95608	ENSG00000136942.14	ENST00000348462.5	RPL35	RPL35-201	Known	Known	None	0.10000000149011612	None	None	None	None
d3da3d42-f1a1-4213-a407-0dea77911ccc	ONT_GM12878_R2	hg38_SIRV	chr2	216499269	216501464	+	3	337	8785	30892	ENSG00000197756.9	ENST00000359681.3	RPL37A	RPL37A-201	Known	Known	None	0.25	None	None	None	None
m54284U_191111_172039/75762258/ccs	PB_GM12878_R2	hg38_SIRV	chr6	33073643	33065015	-	5	1205	18680	590557	ENSG00000231389.7	ENCODEHT000590557	HLA-DPA1	ENCODEHT000590557	Known	ISM	Suffix	0.25	None	None	None	None
93452a97-8288-4fe5-bb7a-52dc91f79c4f	ONT_GM12878_R1	hg38_SIRV	chr9	124861934	124857884	-	4	428	27793	95608	ENSG00000136942.14	ENST00000348462.5	RPL35	RPL35-201	Known	Known	None	0.10000000149011612	None	None	None	None
0597428a-496d-4aff-8689-b84cf9757908	ONT_GM12878_R1	hg38_SIRV	chr9	124861943	124857884	-	3	300	27793	590716	ENSG00000136942.14	ENCODEHT000590716	RPL35	ENCODEHT000590716	Known	NIC	None	0.10000000149011612	None	None	None	None
m54284U_191111_172039/75892276/ccs	PB_GM12878_R2	hg38_SIRV	chr6	33073645	33065015	-	5	1207	18680	590557	ENSG00000231389.7	ENCODEHT000590557	HLA-DPA1	ENCODEHT000590557	Known	ISM	Suffix	0.25	None	None	None	None
09d68274-dda5-49d7-9306-8dc0d4a3442b	ONT_GM12878_R1	hg38_SIRV	chr1	155173287	155169415	-	5	499	3335	11872	ENSG00000163463.11	ENST00000295682.4	KRTCAP2	KRTCAP2-201	Known	Known	None	0.10000000149011612	None	None	None	None
18d6e968-9d10-42f8-8212-940e8ab8183e	ONT_GM12878_R2	hg38_SIRV	chr2	216499143	216501468	+	3	332	8785	589990	ENSG00000197756.9	ENCODEHT000589990	RPL37A	ENCODEHT000589990	Known	ISM	Suffix	0.20000000298023224	None	None	None	None
m54284U_191111_172039/76482406/ccs	PB_GM12878_R2	hg38_SIRV	chr6	33073633	33065009	-	5	1203	18680	590637	ENSG00000231389.7	ENCODEHT000590637	HLA-DPA1	ENCODEHT000590637	Known	NNC	None	0.25	None	None	None	None
99147585-bb74-4302-a225-9c84295d3726	ONT_GM12878_R1	hg38_SIRV	chr9	124861556	124857884	-	3	404	27793	95607	ENSG00000136942.14	ENST00000487431.1	RPL35	RPL35-203	Known	Known	None	0.10000000149011612	None	None	None	None
m54284U_191111_172039/76483103/ccs	PB_GM12878_R2	hg38_SIRV	chr6	33073653	33065015	-	5	1215	18680	590557	ENSG00000231389.7	ENCODEHT000590557	HLA-DPA1	ENCODEHT000590557	Known	ISM	Suffix	0.25	None	None	None	None
c75a043e-d10b-4b3f-bfac-66107a3a60d8	ONT_GM12878_R1	hg38_SIRV	chr9	124861947	124857884	-	4	441	27793	95608	ENSG00000136942.14	ENST00000348462.5	RPL35	RPL35-201	Known	Known	None	0.10000000149011612	None	None	None	None
60ebfe2c-8f48-4664-b108-0f625b670120	ONT_GM12878_R1	hg38_SIRV	chr1	155172779	155169419	-	3	256	3336	590699	ENSG00000273088.1	ENCODEHT000590699	AL713999.1	ENCODEHT000590699	Known	ISM	Suffix	0.10000000149011612	None	None	None	None
m54284U_191111_172039/76546336/ccs	PB_GM12878_R2	hg38_SIRV	chr6	33073649	33065015	-	5	1211	18680	590557	ENSG00000231389.7	ENCODEHT000590557	HLA-DPA1	ENCODEHT000590557	Known	ISM	Suffix	0.25	None	None	None	None
92202dc1-392c-4e74-9335-195536bc357e	ONT_GM12878_R2	hg38_SIRV	chr2	216499269	216501466	+	3	333	8785	30892	ENSG00000197756.9	ENST00000359681.3	RPL37A	RPL37A-201	Known	Known	None	0.15000000596046448	None	None	None	None
d1cfc5a2-b6d5-4c7f-bc22-6448fe993afd	ONT_GM12878_R1	hg38_SIRV	chr9	124861946	124857884	-	4	440	27793	95608	ENSG00000136942.14	ENST00000348462.5	RPL35	RPL35-201	Known	Known	None	0.10000000149011612	None	None	None	None
m54284U_191111_172039/76809313/ccs	PB_GM12878_R2	hg38_SIRV	chr6	33073633	33065015	-	5	1195	18680	590557	ENSG00000231389.7	ENCODEHT000590557	HLA-DPA1	ENCODEHT000590557	Known	ISM	Suffix	0.25	None	None	None	None
dc3afb6d-4a80-4b45-afd1-349ece72ad65	ONT_GM12878_R1	hg38_SIRV	chr9	124861945	124857884	-	4	439	27793	95608	ENSG00000136942.14	ENST00000348462.5	RPL35	RPL35-201	Known	Known	None	0.10000000149011612	None	None	None	None
m54284U_191111_172039/76939911/ccs	PB_GM12878_R2	hg38_SIRV	chr6	33073642	33065015	-	5	1204	18680	590557	ENSG00000231389.7	ENCODEHT000590557	HLA-DPA1	ENCODEHT000590557	Known	ISM	Suffix	0.25	None	None	None	None
5ca7ebdd-b243-4d75-a3b7-beeff5d7cc4c	ONT_GM12878_R1	hg38_SIRV	chr1	155172892	155169415	-	4	438	3335	11870	ENSG00000163463.11	ENST00000487350.5	KRTCAP2	KRTCAP2-206	Known	Known	None	0.10000000149011612	None	None	None	None
be3398f2-13ba-4897-9396-56ad8918f35c	ONT_GM12878_R2	hg38_SIRV	chr2	216499269	216501407	+	3	280	8785	30892	ENSG00000197756.9	ENST00000359681.3	RPL37A	RPL37A-201	Known	Known	None	0.20000000298023224	None	None	None	None
m54284U_191111_172039/76942119/ccs	PB_GM12878_R2	hg38_SIRV	chr6	33073642	33065015	-	5	1204	18680	590557	ENSG00000231389.7	ENCODEHT000590557	HLA-DPA1	ENCODEHT000590557	Known	ISM	Suffix	0.25	None	None	None	None
a11426ed-0d54-440b-b68c-8dd29e76bca7	ONT_GM12878_R1	hg38_SIRV	chr9	124861940	124857884	-	4	434	27793	95608	ENSG00000136942.14	ENST00000348462.5	RPL35	RPL35-201	Known	Known	None	0.10000000149011612	None	None	None	None
m54284U_191111_172039/77005773/ccs	PB_GM12878_R2	hg38_SIRV	chr6	33073633	33065015	-	5	1195	18680	590557	ENSG00000231389.7	ENCODEHT000590557	HLA-DPA1	ENCODEHT000590557	Known	ISM	Suffix	0.25	None	None	None	None
5582a47a-5dce-45d3-99ff-04a558b4697a	ONT_GM12878_R1	hg38_SIRV	chr9	124861934	124857884	-	4	428	27793	95608	ENSG00000136942.14	ENST00000348462.5	RPL35	RPL35-201	Known	Known	None	0.10000000149011612	None	None	None	None
e530fb55-4e8a-4484-a307-865ff3a78021	ONT_GM12878_R1	hg38_SIRV	chr1	155173260	155169415	-	5	472	3335	11872	ENSG00000163463.11	ENST00000295682.4	KRTCAP2	KRTCAP2-201	Known	Known	None	0.10000000149011612	None	None	None	None
m54284U_191111_172039/77726104/ccs	PB_GM12878_R2	hg38_SIRV	chr6	33073645	33065015	-	5	1207	18680	590557	ENSG00000231389.7	ENCODEHT000590557	HLA-DPA1	ENCODEHT000590557	Known	ISM	Suffix	0.25	None	None	None	None
40fab863-5712-4273-ae96-fbc176d03dbd	ONT_GM12878_R2	hg38_SIRV	chr2	216499269	216501434	+	3	307	8785	30892	ENSG00000197756.9	ENST00000359681.3	RPL37A	RPL37A-201	Known	Known	None	0.4000000059604645	None	None	None	None
909eebb5-bf49-4c00-a18a-dd270b65ea85	ONT_GM12878_R1	hg38_SIRV	chr9	124861556	124857884	-	3	404	27793	95607	ENSG00000136942.14	ENST00000487431.1	RPL35	RPL35-203	Known	Known	None	0.10000000149011612	None	None	None	None
m54284U_191111_172039/77793243/ccs	PB_GM12878_R2	hg38_SIRV	chr6	33073643	33065015	-	5	1205	18680	590557	ENSG00000231389.7	ENCODEHT000590557	HLA-DPA1	ENCODEHT000590557	Known	ISM	Suffix	0.25	None	None	None	None
9f789eca-bfef-428a-8941-5bd96636cdfa	ONT_GM12878_R1	hg38_SIRV	chr1	155173275	155169415	-	5	481	3335	11872	ENSG00000163463.11	ENST00000295682.4	KRTCAP2	KRTCAP2-201	Known	Known	None	0.10000000149011612	None	None	None	None
23aabe0d-906e-4915-bff8-eeed81b619d0	ONT_GM12878_R1	hg38_SIRV	chr9	124861556	124857884	-	3	404	27793	95607	ENSG00000136942.14	ENST00000487431.1	RPL35	RPL35-203	Known	Known	None	0.10000000149011612	None	None	None	None
m54284U_191111_172039/78317174/ccs	PB_GM12878_R2	hg38_SIRV	chr6	33073643	33065015	-	5	1205	18680	590557	ENSG00000231389.7	ENCODEHT000590557	HLA-DPA1	ENCODEHT000590557	Known	ISM	Suffix	0.25	None	None	None	None
33846dcb-12fd-4331-8ce4-35a07a066170	ONT_GM12878_R2	hg38_SIRV	chr2	216499269	216501459	+	3	326	8785	30892	ENSG00000197756.9	ENST00000359681.3	RPL37A	RPL37A-201	Known	Known	None	0.30000001192092896	None	None	None	None
m54284U_191111_172039/78381520/ccs	PB_GM12878_R2	hg38_SIRV	chr6	33073617	33065015	-	5	1179	18680	590557	ENSG00000231389.7	ENCODEHT000590557	HLA-DPA1	ENCODEHT000590557	Known	ISM	Suffix	0.25	None	None	None	None
e1f9e4a4-92dc-47aa-baae-388996202b3f	ONT_GM12878_R1	hg38_SIRV	chr9	124861951	124857884	-	4	445	27793	95608	ENSG00000136942.14	ENST00000348462.5	RPL35	RPL35-201	Known	Known	None	0.10000000149011612	None	None	None	None
f062cde3-7c55-4592-a465-6212e1ab9999	ONT_GM12878_R1	hg38_SIRV	chr1	155172895	155169415	-	4	435	3335	11870	ENSG00000163463.11	ENST00000487350.5	KRTCAP2	KRTCAP2-206	Known	Known	None	0.10000000149011612	None	None	None	None
m54284U_191111_172039/78383900/ccs	PB_GM12878_R2	hg38_SIRV	chr6	33073643	33065015	-	5	1205	18680	590557	ENSG00000231389.7	ENCODEHT000590557	HLA-DPA1	ENCODEHT000590557	Known	ISM	Suffix	0.25	None	None	None	None
5646c14f-ae0e-4e34-a8b7-01ac7904aef1	ONT_GM12878_R1	hg38_SIRV	chr9	124861946	124857884	-	4	440	27793	95608	ENSG00000136942.14	ENST00000348462.5	RPL35	RPL35-201	Known	Known	None	0.10000000149011612	None	None	None	None
m54284U_191111_172039/78449239/ccs	PB_GM12878_R2	hg38_SIRV	chr6	33073643	33065015	-	5	1216	18680	590557	ENSG00000231389.7	ENCODEHT000590557	HLA-DPA1	ENCODEHT000590557	Known	ISM	Suffix	0.25	None	None	None	None
5c74ab88-5cc4-4e30-a3d8-459b28204ad3	ONT_GM12878_R2	hg38_SIRV	chr2	216499269	216501424	+	3	297	8785	30892	ENSG00000197756.9	ENST00000359681.3	RPL37A	RPL37A-201	Known	Known	None	0.4000000059604645	None	None	None	None
8927aa3b-dd01-4424-9b22-115989b5a336	ONT_GM12878_R1	hg38_SIRV	chr9	124861946	124857884	-	4	440	27793	95608	ENSG00000136942.14	ENST00000348462.5	RPL35	RPL35-201	Known	Known	None	0.10000000149011612	None	None	None	None
m54284U_191111_172039/78512858/ccs	PB_GM12878_R2	hg38_SIRV	chr6	33073633	33065015	-	5	1195	18680	590557	ENSG00000231389.7	ENCODEHT000590557	HLA-DPA1	ENCODEHT000590557	Known	ISM	Suffix	0.25	None	None	None	None
eb315e82-7368-48ec-a475-a63e99a79014	ONT_GM12878_R1	hg38_SIRV	chr1	155173313	155169415	-	5	525	3335	11872	ENSG00000163463.11	ENST00000295682.4	KRTCAP2	KRTCAP2-201	Known	Known	None	0.10000000149011612	None	None	None	None
m54284U_191111_172039/78514925/ccs	PB_GM12878_R2	hg38_SIRV	chr6	33065332	33065020	-	1	340	18680	590558	ENSG00000231389.7	ENCODEHT000590558	HLA-DPA1	ENCODEHT000590558	Known	ISM	None	0.25	None	None	None	None
6e290a59-cd2e-4170-a3cd-0a9d73d80b44	ONT_GM12878_R1	hg38_SIRV	chr9	124861945	124857884	-	4	439	27793	95608	ENSG00000136942.14	ENST00000348462.5	RPL35	RPL35-201	Known	Known	None	0.10000000149011612	None	None	None	None
m54284U_191111_172039/78775126/ccs	PB_GM12878_R2	hg38_SIRV	chr6	33073617	33065015	-	5	1179	18680	590557	ENSG00000231389.7	ENCODEHT000590557	HLA-DPA1	ENCODEHT000590557	Known	ISM	Suffix	0.25	None	None	None	None
e9744b00-1d58-4bf4-b53a-082dd6446357	ONT_GM12878_R2	hg38_SIRV	chr2	216499269	216501449	+	3	322	8785	30892	ENSG00000197756.9	ENST00000359681.3	RPL37A	RPL37A-201	Known	Known	None	0.44999998807907104	None	None	None	None
719edd5e-37aa-4196-9812-af7ee36ce9b1	ONT_GM12878_R1	hg38_SIRV	chr9	124861946	124857884	-	4	440	27793	95608	ENSG00000136942.14	ENST00000348462.5	RPL35	RPL35-201	Known	Known	None	0.10000000149011612	None	None	None	None
m54284U_191111_172039/78776893/ccs	PB_GM12878_R2	hg38_SIRV	chr6	33073634	33065015	-	5	1196	18680	590557	ENSG00000231389.7	ENCODEHT000590557	HLA-DPA1	ENCODEHT000590557	Known	ISM	Suffix	0.25	None	None	None	None
63f4318b-6a3d-4efc-b8e6-f8b7d3ce0fae	ONT_GM12878_R1	hg38_SIRV	chr1	155173408	155169415	-	5	511	3335	590717	ENSG00000163463.11	ENCODEHT000590717	KRTCAP2	ENCODEHT000590717	Known	NIC	None	0.10000000149011612	None	None	None	None
4c349082-9ed9-4075-9456-8f807545716d	ONT_GM12878_R1	hg38_SIRV	chr9	124861944	124857884	-	4	438	27793	95608	ENSG00000136942.14	ENST00000348462.5	RPL35	RPL35-201	Known	Known	None	0.10000000149011612	None	None	None	None
m54284U_191111_172039/79037946/ccs	PB_GM12878_R2	hg38_SIRV	chr6	33073643	33065015	-	5	1216	18680	590557	ENSG00000231389.7	ENCODEHT000590557	HLA-DPA1	ENCODEHT000590557	Known	ISM	Suffix	0.25	None	None	None	None
da6fca03-7c55-4b6e-8011-3acc6d853791	ONT_GM12878_R2	hg38_SIRV	chr2	216499269	216501459	+	3	332	8785	30892	ENSG00000197756.9	ENST00000359681.3	RPL37A	RPL37A-201	Known	Known	None	0.30000001192092896	None	None	None	None
a80474a6-f39e-4f31-9c51-1c96942626f2	ONT_GM12878_R1	hg38_SIRV	chr9	124861946	124857884	-	4	440	27793	95608	ENSG00000136942.14	ENST00000348462.5	RPL35	RPL35-201	Known	Known	None	0.10000000149011612	None	None	None	None
m54284U_191111_172039/79168978/ccs	PB_GM12878_R2	hg38_SIRV	chr6	33073643	33065015	-	5	1205	18680	590557	ENSG00000231389.7	ENCODEHT000590557	HLA-DPA1	ENCODEHT000590557	Known	ISM	Suffix	0.25	None	None	None	None
b884f080-afa0-43bd-a9cd-2b7741b22647	ONT_GM12878_R1	hg38_SIRV	chr1	155173269	155169415	-	5	481	3335	11872	ENSG00000163463.11	ENST00000295682.4	KRTCAP2	KRTCAP2-201	Known	Known	None	0.10000000149011612	None	None	None	None
m54284U_191111_172039/79233976/ccs	PB_GM12878_R2	hg38_SIRV	chr6	33073622	33065015	-	5	1184	18680	590557	ENSG00000231389.7	ENCODEHT000590557	HLA-DPA1	ENCODEHT000590557	Known	ISM	Suffix	0.25	None	None	None	None
efbf65eb-1dae-4532-9f16-dea162374f45	ONT_GM12878_R1	hg38_SIRV	chr9	124861946	124857884	-	4	440	27793	95608	ENSG00000136942.14	ENST00000348462.5	RPL35	RPL35-201	Known	Known	None	0.10000000149011612	None	None	None	None
m54284U_191111_172039/79496739/ccs	PB_GM12878_R2	hg38_SIRV	chr6	33073643	33065015	-	5	1205	18680	590557	ENSG00000231389.7	ENCODEHT000590557	HLA-DPA1	ENCODEHT000590557	Known	ISM	Suffix	0.25	None	None	None	None
5eb6e2e8-f622-48f6-91d1-58efaa515e16	ONT_GM12878_R2	hg38_SIRV	chr2	216499269	216501461	+	3	334	8785	30892	ENSG00000197756.9	ENST00000359681.3	RPL37A	RPL37A-201	Known	Known	None	0.25	None	None	None	None
60b8fef8-b5f7-4554-a4f2-183b79defc8c	ONT_GM12878_R1	hg38_SIRV	chr9	124861556	124857884	-	3	404	27793	95607	ENSG00000136942.14	ENST00000487431.1	RPL35	RPL35-203	Known	Known	None	0.10000000149011612	None	None	None	None
bdeed602-5702-4845-8a97-3ca501ee6b9a	ONT_GM12878_R1	hg38_SIRV	chr1	155173270	155169415	-	5	488	3335	11872	ENSG00000163463.11	ENST00000295682.4	KRTCAP2	KRTCAP2-201	Known	Known	None	0.10000000149011612	None	None	None	None
m54284U_191111_172039/79759661/ccs	PB_GM12878_R2	hg38_SIRV	chr6	33073633	33065015	-	5	1195	18680	590557	ENSG00000231389.7	ENCODEHT000590557	HLA-DPA1	ENCODEHT000590557	Known	ISM	Suffix	0.25	None	None	None	None
08b6295b-6972-413e-bb2e-b6c2a009abd8	ONT_GM12878_R1	hg38_SIRV	chr9	124861946	124857884	-	4	440	27793	95608	ENSG00000136942.14	ENST00000348462.5	RPL35	RPL35-201	Known	Known	None	0.10000000149011612	None	None	None	None
m54284U_191111_172039/79954430/ccs	PB_GM12878_R2	hg38_SIRV	chr6	33073647	33065015	-	5	1220	18680	590557	ENSG00000231389.7	ENCODEHT000590557	HLA-DPA1	ENCODEHT000590557	Known	ISM	Suffix	0.25	None	None	None	None
872aa1fa-4ada-40aa-b06f-103f3328302a	ONT_GM12878_R1	hg38_SIRV	chr9	124861937	124857884	-	4	431	27793	95608	ENSG00000136942.14	ENST00000348462.5	RPL35	RPL35-201	Known	Known	None	0.10000000149011612	None	None	None	None
1fe6135f-fc2f-42f0-94a2-98f4beb0cdc0	ONT_GM12878_R2	hg38_SIRV	chr2	216499269	216501450	+	3	315	8785	30892	ENSG00000197756.9	ENST00000359681.3	RPL37A	RPL37A-201	Known	Known	None	0.44999998807907104	None	None	None	None
m54284U_191111_172039/80085222/ccs	PB_GM12878_R2	hg38_SIRV	chr6	33073643	33065015	-	5	1205	18680	590557	ENSG00000231389.7	ENCODEHT000590557	HLA-DPA1	ENCODEHT000590557	Known	ISM	Suffix	0.25	None	None	None	None
017b1bc4-2e6d-434e-ad2c-35a1dbf0aed3	ONT_GM12878_R1	hg38_SIRV	chr1	155172893	155169415	-	4	433	3335	11870	ENSG00000163463.11	ENST00000487350.5	KRTCAP2	KRTCAP2-206	Known	Known	None	0.10000000149011612	None	None	None	None
m54284U_191111_172039/80086967/ccs	PB_GM12878_R2	hg38_SIRV	chr6	33073633	33065015	-	5	1195	18680	590557	ENSG00000231389.7	ENCODEHT000590557	HLA-DPA1	ENCODEHT000590557	Known	ISM	Suffix	0.25	None	None	None	None
4d424d89-c072-4b33-ae36-e6e50fe9221c	ONT_GM12878_R1	hg38_SIRV	chr9	124861946	124857884	-	4	440	27793	95608	ENSG00000136942.14	ENST00000348462.5	RPL35	RPL35-201	Known	Known	None	0.10000000149011612	None	None	None	None
m54284U_191111_172039/80216382/ccs	PB_GM12878_R2	hg38_SIRV	chr6	33073633	33065015	-	5	1206	18680	590557	ENSG00000231389.7	ENCODEHT000590557	HLA-DPA1	ENCODEHT000590557	Known	ISM	Suffix	0.25	None	None	None	None
f873ab56-60c6-435a-8bc5-b53078b34831	ONT_GM12878_R2	hg38_SIRV	chr2	216499269	216501429	+	3	302	8785	30892	ENSG00000197756.9	ENST00000359681.3	RPL37A	RPL37A-201	Known	Known	None	0.3499999940395355	None	None	None	None
33f5d821-45f8-48a7-9bee-82276aedd618	ONT_GM12878_R1	hg38_SIRV	chr9	124861931	124857884	-	4	428	27793	590363	ENSG00000136942.14	ENCODEHT000590363	RPL35	ENCODEHT000590363	Known	NNC	None	0.10000000149011612	None	None	None	None
337b3f64-6df0-4ac6-b2d0-79187771212d	ONT_GM12878_R1	hg38_SIRV	chr1	155172893	155169415	-	4	427	3335	11870	ENSG00000163463.11	ENST00000487350.5	KRTCAP2	KRTCAP2-206	Known	Known	None	0.10000000149011612	None	None	None	None
m54284U_191111_172039/80218909/ccs	PB_GM12878_R2	hg38_SIRV	chr6	33073617	33065015	-	5	1179	18680	590557	ENSG00000231389.7	ENCODEHT000590557	HLA-DPA1	ENCODEHT000590557	Known	ISM	Suffix	0.25	None	None	None	None
f1b84ad6-21af-41fa-b79c-ac9d6ea71426	ONT_GM12878_R1	hg38_SIRV	chr9	124861556	124857884	-	3	404	27793	95607	ENSG00000136942.14	ENST00000487431.1	RPL35	RPL35-203	Known	Known	None	0.10000000149011612	None	None	None	None
m54284U_191111_172039/80284162/ccs	PB_GM12878_R2	hg38_SIRV	chr6	33073633	33065015	-	5	1206	18680	590557	ENSG00000231389.7	ENCODEHT000590557	HLA-DPA1	ENCODEHT000590557	Known	ISM	Suffix	0.25	None	None	None	None
16e36cef-4b70-4e45-957d-92309022d02f	ONT_GM12878_R2	hg38_SIRV	chr2	216499269	216501435	+	3	308	8785	30892	ENSG00000197756.9	ENST00000359681.3	RPL37A	RPL37A-201	Known	Known	None	0.4000000059604645	None	None	None	None
72907236-fb9c-472d-a0f8-8642af9ec7b8	ONT_GM12878_R1	hg38_SIRV	chr9	124861946	124857884	-	4	440	27793	95608	ENSG00000136942.14	ENST00000348462.5	RPL35	RPL35-201	Known	Known	None	0.10000000149011612	None	None	None	None
m54284U_191111_172039/80545487/ccs	PB_GM12878_R2	hg38_SIRV	chr6	33073636	33065015	-	5	1198	18680	590557	ENSG00000231389.7	ENCODEHT000590557	HLA-DPA1	ENCODEHT000590557	Known	ISM	Suffix	0.25	None	None	None	None
c4315158-9806-4b64-83c8-dae5c7385d65	ONT_GM12878_R1	hg38_SIRV	chr1	155173293	155169415	-	5	483	3335	590718	ENSG00000163463.11	ENCODEHT000590718	KRTCAP2	ENCODEHT000590718	Known	NIC	None	0.10000000149011612	None	None	None	None
6e9e2465-4bce-41a3-8bfa-b867212eb205	ONT_GM12878_R1	hg38_SIRV	chr9	124861556	124857884	-	3	404	27793	95607	ENSG00000136942.14	ENST00000487431.1	RPL35	RPL35-203	Known	Known	None	0.10000000149011612	None	None	None	None
m54284U_191111_172039/80677174/ccs	PB_GM12878_R2	hg38_SIRV	chr6	33070055	33065015	-	4	1029	18680	590559	ENSG00000231389.7	ENCODEHT000590559	HLA-DPA1	ENCODEHT000590559	Known	ISM	Suffix	0.25	None	None	None	None
031296db-0660-427e-95b0-3370bd4e9bc2	ONT_GM12878_R2	hg38_SIRV	chr2	216499269	216501434	+	3	307	8785	30892	ENSG00000197756.9	ENST00000359681.3	RPL37A	RPL37A-201	Known	Known	None	0.4000000059604645	None	None	None	None
m54284U_191111_172039/81136121/ccs	PB_GM12878_R2	hg38_SIRV	chr6	33073617	33065015	-	5	1190	18680	590557	ENSG00000231389.7	ENCODEHT000590557	HLA-DPA1	ENCODEHT000590557	Known	ISM	Suffix	0.25	None	None	None	None
3e4688bd-03ee-42ef-a98f-e9aee830743d	ONT_GM12878_R1	hg38_SIRV	chr9	124861945	124857884	-	4	439	27793	95608	ENSG00000136942.14	ENST00000348462.5	RPL35	RPL35-201	Known	Known	None	0.10000000149011612	None	None	None	None
cbab1f4b-a6f2-4446-836c-db8de3b5c668	ONT_GM12878_R1	hg38_SIRV	chr1	155173289	155169415	-	5	501	3335	11872	ENSG00000163463.11	ENST00000295682.4	KRTCAP2	KRTCAP2-201	Known	Known	None	0.10000000149011612	None	None	None	None
m54284U_191111_172039/81332540/ccs	PB_GM12878_R2	hg38_SIRV	chr6	33073634	33065015	-	5	1196	18680	590557	ENSG00000231389.7	ENCODEHT000590557	HLA-DPA1	ENCODEHT000590557	Known	ISM	Suffix	0.25	None	None	None	None
bcf5400a-636b-4db7-b439-7cf636a10721	ONT_GM12878_R1	hg38_SIRV	chr9	124861952	124857884	-	4	446	27793	95608	ENSG00000136942.14	ENST00000348462.5	RPL35	RPL35-201	Known	Known	None	0.10000000149011612	None	None	None	None
m54284U_191111_172039/81463264/ccs	PB_GM12878_R2	hg38_SIRV	chr6	33073645	33065015	-	5	1218	18680	590557	ENSG00000231389.7	ENCODEHT000590557	HLA-DPA1	ENCODEHT000590557	Known	ISM	Suffix	0.25	None	None	None	None
5c092338-c13f-40a2-ade9-ff92284dad60	ONT_GM12878_R2	hg38_SIRV	chr2	216499269	216501434	+	3	307	8785	30892	ENSG00000197756.9	ENST00000359681.3	RPL37A	RPL37A-201	Known	Known	None	0.4000000059604645	None	None	None	None
a8b7167f-1cd6-4581-bd6b-aa5820a30ce4	ONT_GM12878_R1	hg38_SIRV	chr9	124861935	124857884	-	4	429	27793	95608	ENSG00000136942.14	ENST00000348462.5	RPL35	RPL35-201	Known	Known	None	0.10000000149011612	None	None	None	None
5fc5627f-373d-437a-b734-2b9f01d67afe	ONT_GM12878_R1	hg38_SIRV	chr1	155173265	155169415	-	5	470	3335	11872	ENSG00000163463.11	ENST00000295682.4	KRTCAP2	KRTCAP2-201	Known	Known	None	0.10000000149011612	None	None	None	None
m54284U_191111_172039/81527594/ccs	PB_GM12878_R2	hg38_SIRV	chr6	33073549	33065015	-	5	1122	18680	590557	ENSG00000231389.7	ENCODEHT000590557	HLA-DPA1	ENCODEHT000590557	Known	ISM	Suffix	0.25	None	None	None	None
21c99256-a2fc-4c3c-8969-ca8217cfbd4f	ONT_GM12878_R1	hg38_SIRV	chr9	124861556	124857884	-	3	404	27793	95607	ENSG00000136942.14	ENST00000487431.1	RPL35	RPL35-203	Known	Known	None	0.10000000149011612	None	None	None	None
m54284U_191111_172039/81790320/ccs	PB_GM12878_R2	hg38_SIRV	chr6	33073643	33065015	-	5	1216	18680	590557	ENSG00000231389.7	ENCODEHT000590557	HLA-DPA1	ENCODEHT000590557	Known	ISM	Suffix	0.25	None	None	None	None
31d36705-fe7b-45b6-b2cc-fc0ad5e61a44	ONT_GM12878_R2	hg38_SIRV	chr2	216499269	216501461	+	3	334	8785	30892	ENSG00000197756.9	ENST00000359681.3	RPL37A	RPL37A-201	Known	Known	None	0.25	None	None	None	None
3ac433fc-a14c-4f64-9259-e8acc513d9e8	ONT_GM12878_R1	hg38_SIRV	chr9	124860317	124857884	-	2	266	27793	590310	ENSG00000136942.14	ENCODEHT000590310	RPL35	ENCODEHT000590310	Known	ISM	Suffix	0.10000000149011612	None	None	None	None
m54284U_191111_172039/82248194/ccs	PB_GM12878_R2	hg38_SIRV	chr6	33073633	33065015	-	5	1206	18680	590557	ENSG00000231389.7	ENCODEHT000590557	HLA-DPA1	ENCODEHT000590557	Known	ISM	Suffix	0.25	None	None	None	None
dbc73cfa-97a2-462d-9db1-654284871ad1	ONT_GM12878_R2	hg38_SIRV	chr1	155173165	155169415	-	4	705	3335	11870	ENSG00000163463.11	ENST00000487350.5	KRTCAP2	KRTCAP2-206	Known	Known	None	0.10000000149011612	None	None	None	None
m54284U_191111_172039/82313556/ccs	PB_GM12878_R2	hg38_SIRV	chr6	33073643	33065015	-	5	1205	18680	590557	ENSG00000231389.7	ENCODEHT000590557	HLA-DPA1	ENCODEHT000590557	Known	ISM	Suffix	0.25	None	None	None	None
bb74059a-4033-4465-b24a-9185f812f41d	ONT_GM12878_R1	hg38_SIRV	chr9	124861951	124857884	-	4	445	27793	95608	ENSG00000136942.14	ENST00000348462.5	RPL35	RPL35-201	Known	Known	None	0.10000000149011612	None	None	None	None
m54284U_191111_172039/82578104/ccs	PB_GM12878_R2	hg38_SIRV	chr6	33073643	33065015	-	5	1205	18680	590557	ENSG00000231389.7	ENCODEHT000590557	HLA-DPA1	ENCODEHT000590557	Known	ISM	Suffix	0.25	None	None	None	None
m54284U_191111_172039/82772953/ccs	PB_GM12878_R2	hg38_SIRV	chr6	33069254	33065015	-	3	836	18680	590719	ENSG00000231389.7	ENCODEHT000590719	HLA-DPA1	ENCODEHT000590719	Known	NNC	None	0.25	None	None	None	None
7422e1cd-ee95-42b9-9354-652d44f520a8	ONT_GM12878_R2	hg38_SIRV	chr2	216499269	216501434	+	3	307	8785	30892	ENSG00000197756.9	ENST00000359681.3	RPL37A	RPL37A-201	Known	Known	None	0.4000000059604645	None	None	None	None
e5aa8ce6-e1bf-436e-808c-43d1dfaf8c4e	ONT_GM12878_R1	hg38_SIRV	chr9	124861946	124857884	-	4	440	27793	95608	ENSG00000136942.14	ENST00000348462.5	RPL35	RPL35-201	Known	Known	None	0.10000000149011612	None	None	None	None
be750cc5-91b5-42f2-b663-dfc1b559bd94	ONT_GM12878_R2	hg38_SIRV	chr1	155173248	155169415	-	5	460	3335	11872	ENSG00000163463.11	ENST00000295682.4	KRTCAP2	KRTCAP2-201	Known	Known	None	0.10000000149011612	None	None	None	None
m54284U_191111_172039/83362260/ccs	PB_GM12878_R2	hg38_SIRV	chr6	33073643	33065015	-	5	1205	18680	590557	ENSG00000231389.7	ENCODEHT000590557	HLA-DPA1	ENCODEHT000590557	Known	ISM	Suffix	0.25	None	None	None	None
1e345316-7911-4aff-9c6d-19b7e49d2c82	ONT_GM12878_R1	hg38_SIRV	chr9	124861942	124857884	-	4	436	27793	95608	ENSG00000136942.14	ENST00000348462.5	RPL35	RPL35-201	Known	Known	None	0.10000000149011612	None	None	None	None
m54284U_191111_172039/83363056/ccs	PB_GM12878_R2	hg38_SIRV	chr6	33073643	33065015	-	5	1205	18680	590557	ENSG00000231389.7	ENCODEHT000590557	HLA-DPA1	ENCODEHT000590557	Known	ISM	Suffix	0.25	None	None	None	None
5d7d368d-00f6-4be2-9144-4a715ecc547b	ONT_GM12878_R2	hg38_SIRV	chr2	216499269	216501429	+	3	302	8785	30892	ENSG00000197756.9	ENST00000359681.3	RPL37A	RPL37A-201	Known	Known	None	0.3499999940395355	None	None	None	None
2809657c-a705-44a7-8b2e-fb4026bc370d	ONT_GM12878_R2	hg38_SIRV	chr1	155172862	155169415	-	4	402	3335	11870	ENSG00000163463.11	ENST00000487350.5	KRTCAP2	KRTCAP2-206	Known	Known	None	0.10000000149011612	None	None	None	None
080f6c90-ede5-435a-bdea-b8c026a6a209	ONT_GM12878_R1	hg38_SIRV	chr9	124861556	124857884	-	3	404	27793	95607	ENSG00000136942.14	ENST00000487431.1	RPL35	RPL35-203	Known	Known	None	0.10000000149011612	None	None	None	None
m54284U_191111_172039/83495080/ccs	PB_GM12878_R2	hg38_SIRV	chr6	33070055	33065015	-	4	1040	18680	590559	ENSG00000231389.7	ENCODEHT000590559	HLA-DPA1	ENCODEHT000590559	Known	ISM	Suffix	0.25	None	None	None	None
e16a9979-111e-4392-9c2b-c5dc225eca0a	ONT_GM12878_R1	hg38_SIRV	chr9	124861934	124857884	-	4	428	27793	95608	ENSG00000136942.14	ENST00000348462.5	RPL35	RPL35-201	Known	Known	None	0.10000000149011612	None	None	None	None
m54284U_191111_172039/83495589/ccs	PB_GM12878_R2	hg38_SIRV	chr6	33073631	33065012	-	5	1243	18680	590582	ENSG00000231389.7	ENCODEHT000590582	HLA-DPA1	ENCODEHT000590582	Known	NNC	None	0.25	None	None	None	None
0dca62df-8124-473b-8dfc-b87956635476	ONT_GM12878_R2	hg38_SIRV	chr2	216499269	216501459	+	3	326	8785	30892	ENSG00000197756.9	ENST00000359681.3	RPL37A	RPL37A-201	Known	Known	None	0.30000001192092896	None	None	None	None
2d61fac3-fadc-4693-8722-66785e60256e	ONT_GM12878_R2	hg38_SIRV	chr1	155172775	155169418	-	3	404	3335	590702	ENSG00000163463.11	ENCODEHT000590702	KRTCAP2	ENCODEHT000590702	Known	NIC	None	0.10000000149011612	None	None	None	None
m54284U_191111_172039/83560986/ccs	PB_GM12878_R2	hg38_SIRV	chr6	33073617	33065015	-	5	1190	18680	590557	ENSG00000231389.7	ENCODEHT000590557	HLA-DPA1	ENCODEHT000590557	Known	ISM	Suffix	0.25	None	None	None	None
ee510c8f-4177-4458-b60d-b36ab763ae40	ONT_GM12878_R1	hg38_SIRV	chr9	124861556	124857884	-	3	404	27793	95607	ENSG00000136942.14	ENST00000487431.1	RPL35	RPL35-203	Known	Known	None	0.10000000149011612	None	None	None	None
m54284U_191111_172039/83691246/ccs	PB_GM12878_R2	hg38_SIRV	chr6	33073641	33065015	-	5	1213	18680	590557	ENSG00000231389.7	ENCODEHT000590557	HLA-DPA1	ENCODEHT000590557	Known	ISM	Suffix	0.25	None	None	None	None
9da412ee-ad89-4a70-ad47-62459ef7418e	ONT_GM12878_R1	hg38_SIRV	chr9	124861946	124857884	-	4	440	27793	95608	ENSG00000136942.14	ENST00000348462.5	RPL35	RPL35-201	Known	Known	None	0.10000000149011612	None	None	None	None
m54284U_191111_172039/83822986/ccs	PB_GM12878_R2	hg38_SIRV	chr6	33069884	33065015	-	4	858	18680	590559	ENSG00000231389.7	ENCODEHT000590559	HLA-DPA1	ENCODEHT000590559	Known	ISM	Suffix	0.25	None	None	None	None
c5cfea34-d862-4153-819b-ad210edb9400	ONT_GM12878_R2	hg38_SIRV	chr2	216499269	216501434	+	3	307	8785	30892	ENSG00000197756.9	ENST00000359681.3	RPL37A	RPL37A-201	Known	Known	None	0.4000000059604645	None	None	None	None
44dc82ab-c785-44f8-8bee-fc16cf90c195	ONT_GM12878_R2	hg38_SIRV	chr1	155173264	155169415	-	5	476	3335	11872	ENSG00000163463.11	ENST00000295682.4	KRTCAP2	KRTCAP2-201	Known	Known	None	0.10000000149011612	None	None	None	None
72609edd-1cc8-4ab4-af39-24ee00b87731	ONT_GM12878_R1	hg38_SIRV	chr9	124861946	124857884	-	4	440	27793	95608	ENSG00000136942.14	ENST00000348462.5	RPL35	RPL35-201	Known	Known	None	0.10000000149011612	None	None	None	None
m54284U_191111_172039/84346560/ccs	PB_GM12878_R2	hg38_SIRV	chr6	33073532	33065015	-	5	1094	18680	590557	ENSG00000231389.7	ENCODEHT000590557	HLA-DPA1	ENCODEHT000590557	Known	ISM	Suffix	0.25	None	None	None	None
db2a91af-e19a-418e-ac02-4a0941eeba0e	ONT_GM12878_R1	hg38_SIRV	chr9	124861945	124857884	-	4	439	27793	95608	ENSG00000136942.14	ENST00000348462.5	RPL35	RPL35-201	Known	Known	None	0.10000000149011612	None	None	None	None
m54284U_191111_172039/84740543/ccs	PB_GM12878_R2	hg38_SIRV	chr6	33073622	33065015	-	5	1195	18680	590557	ENSG00000231389.7	ENCODEHT000590557	HLA-DPA1	ENCODEHT000590557	Known	ISM	Suffix	0.25	None	None	None	None
ec0ddf76-4800-4841-aec5-c15ed66767c5	ONT_GM12878_R2	hg38_SIRV	chr2	216499269	216501462	+	3	335	8785	30892	ENSG00000197756.9	ENST00000359681.3	RPL37A	RPL37A-201	Known	Known	None	0.20000000298023224	None	None	None	None
f78e734a-6e74-44b0-aac9-bb4f46442302	ONT_GM12878_R2	hg38_SIRV	chr1	155173287	155169415	-	5	499	3335	11872	ENSG00000163463.11	ENST00000295682.4	KRTCAP2	KRTCAP2-201	Known	Known	None	0.10000000149011612	None	None	None	None
a112670a-401d-48d4-bdbd-79d54e0453fb	ONT_GM12878_R1	hg38_SIRV	chr9	124861556	124857884	-	3	404	27793	95607	ENSG00000136942.14	ENST00000487431.1	RPL35	RPL35-203	Known	Known	None	0.10000000149011612	None	None	None	None
m54284U_191111_172039/84803896/ccs	PB_GM12878_R2	hg38_SIRV	chr6	33073617	33065015	-	5	1179	18680	590557	ENSG00000231389.7	ENCODEHT000590557	HLA-DPA1	ENCODEHT000590557	Known	ISM	Suffix	0.25	None	None	None	None
m54284U_191111_172039/84935341/ccs	PB_GM12878_R2	hg38_SIRV	chr6	33073633	33065015	-	5	1195	18680	590557	ENSG00000231389.7	ENCODEHT000590557	HLA-DPA1	ENCODEHT000590557	Known	ISM	Suffix	0.25	None	None	None	None
8b6ef387-4bad-4812-a9f5-9d860bca0399	ONT_GM12878_R1	hg38_SIRV	chr9	124861946	124857884	-	4	434	27793	95608	ENSG00000136942.14	ENST00000348462.5	RPL35	RPL35-201	Known	Known	None	0.10000000149011612	None	None	None	None
m54284U_191111_172039/85591420/ccs	PB_GM12878_R2	hg38_SIRV	chr6	33073653	33065015	-	5	1215	18680	590557	ENSG00000231389.7	ENCODEHT000590557	HLA-DPA1	ENCODEHT000590557	Known	ISM	Suffix	0.25	None	None	None	None
16861934-5fbe-4686-bb66-3dc5fe547773	ONT_GM12878_R2	hg38_SIRV	chr2	216499269	216501429	+	3	302	8785	30892	ENSG00000197756.9	ENST00000359681.3	RPL37A	RPL37A-201	Known	Known	None	0.3499999940395355	None	None	None	None
b26f1969-a64c-4d5d-abce-97af78fabfca	ONT_GM12878_R2	hg38_SIRV	chr1	155172893	155169415	-	4	433	3335	11870	ENSG00000163463.11	ENST00000487350.5	KRTCAP2	KRTCAP2-206	Known	Known	None	0.10000000149011612	None	None	None	None
b81c7266-dfd9-4bb2-94a9-b5bf68aab0f5	ONT_GM12878_R1	hg38_SIRV	chr9	124861943	124857884	-	4	437	27793	95608	ENSG00000136942.14	ENST00000348462.5	RPL35	RPL35-201	Known	Known	None	0.10000000149011612	None	None	None	None
m54284U_191111_172039/85787231/ccs	PB_GM12878_R2	hg38_SIRV	chr6	33073643	33065015	-	5	1205	18680	590557	ENSG00000231389.7	ENCODEHT000590557	HLA-DPA1	ENCODEHT000590557	Known	ISM	Suffix	0.25	None	None	None	None
dee6dbd0-fa14-49b4-8568-93cae1476275	ONT_GM12878_R1	hg38_SIRV	chr9	124861924	124857884	-	4	418	27793	95608	ENSG00000136942.14	ENST00000348462.5	RPL35	RPL35-201	Known	Known	None	0.10000000149011612	None	None	None	None
m54284U_191111_172039/85984377/ccs	PB_GM12878_R2	hg38_SIRV	chr6	33073633	33065015	-	5	1181	18680	590557	ENSG00000231389.7	ENCODEHT000590557	HLA-DPA1	ENCODEHT000590557	Known	ISM	Suffix	0.25	None	None	None	None
b570fca3-224f-4230-a57f-091eb12e4811	ONT_GM12878_R2	hg38_SIRV	chr2	216499269	216501464	+	3	337	8785	30892	ENSG00000197756.9	ENST00000359681.3	RPL37A	RPL37A-201	Known	Known	None	0.25	None	None	None	None
d1b1f225-d160-4086-ba8d-6a606d784a01	ONT_GM12878_R2	hg38_SIRV	chr1	155172766	155169419	-	3	243	3336	590699	ENSG00000273088.1	ENCODEHT000590699	AL713999.1	ENCODEHT000590699	Known	ISM	Suffix	0.10000000149011612	None	None	None	None
8499ca5f-a48f-47ca-9939-bb7a3c3c5dab	ONT_GM12878_R1	hg38_SIRV	chr9	124861556	124857884	-	3	404	27793	95607	ENSG00000136942.14	ENST00000487431.1	RPL35	RPL35-203	Known	Known	None	0.10000000149011612	None	None	None	None
m54284U_191111_172039/86180908/ccs	PB_GM12878_R2	hg38_SIRV	chr6	33073633	33065015	-	5	1195	18680	590557	ENSG00000231389.7	ENCODEHT000590557	HLA-DPA1	ENCODEHT000590557	Known	ISM	Suffix	0.25	None	None	None	None
m54284U_191111_172039/86705458/ccs	PB_GM12878_R2	hg38_SIRV	chr6	33073643	33065015	-	5	1205	18680	590557	ENSG00000231389.7	ENCODEHT000590557	HLA-DPA1	ENCODEHT000590557	Known	ISM	Suffix	0.25	None	None	None	None
87362779-2ed3-4353-9515-8d4975abe89b	ONT_GM12878_R1	hg38_SIRV	chr9	124861556	124857884	-	3	404	27793	95607	ENSG00000136942.14	ENST00000487431.1	RPL35	RPL35-203	Known	Known	None	0.10000000149011612	None	None	None	None
4cb7aee9-7c97-4728-bdc3-c5c5651226d1	ONT_GM12878_R2	hg38_SIRV	chr1	155173263	155169415	-	5	475	3335	11872	ENSG00000163463.11	ENST00000295682.4	KRTCAP2	KRTCAP2-201	Known	Known	None	0.10000000149011612	None	None	None	None
72188e57-7967-40fb-909b-b920fd1dbddc	ONT_GM12878_R2	hg38_SIRV	chr2	216499269	216501460	+	3	333	8785	30892	ENSG00000197756.9	ENST00000359681.3	RPL37A	RPL37A-201	Known	Known	None	0.30000001192092896	None	None	None	None
m54284U_191111_172039/87163537/ccs	PB_GM12878_R2	hg38_SIRV	chr6	33073643	33065015	-	5	1205	18680	590557	ENSG00000231389.7	ENCODEHT000590557	HLA-DPA1	ENCODEHT000590557	Known	ISM	Suffix	0.25	None	None	None	None
272e2805-be50-46e1-8d4d-11ef1d11c940	ONT_GM12878_R1	hg38_SIRV	chr9	124861556	124857884	-	3	404	27793	95607	ENSG00000136942.14	ENST00000487431.1	RPL35	RPL35-203	Known	Known	None	0.10000000149011612	None	None	None	None
m54284U_191111_172039/87163980/ccs	PB_GM12878_R2	hg38_SIRV	chr6	33073645	33065015	-	5	1207	18680	590557	ENSG00000231389.7	ENCODEHT000590557	HLA-DPA1	ENCODEHT000590557	Known	ISM	Suffix	0.25	None	None	None	None
3b1f193d-790c-4b32-ab60-8b17183f3e35	ONT_GM12878_R1	hg38_SIRV	chr9	124861946	124857884	-	4	440	27793	95608	ENSG00000136942.14	ENST00000348462.5	RPL35	RPL35-201	Known	Known	None	0.10000000149011612	None	None	None	None
m54284U_191111_172039/88082422/ccs	PB_GM12878_R2	hg38_SIRV	chr6	33073633	33065015	-	5	1195	18680	590557	ENSG00000231389.7	ENCODEHT000590557	HLA-DPA1	ENCODEHT000590557	Known	ISM	Suffix	0.25	None	None	None	None
33d78e69-dbe5-4ce5-86ec-6ff1a6ec8513	ONT_GM12878_R2	hg38_SIRV	chr1	155172889	155169415	-	4	429	3335	11870	ENSG00000163463.11	ENST00000487350.5	KRTCAP2	KRTCAP2-206	Known	Known	None	0.10000000149011612	None	None	None	None
32c2368e-c5a8-451a-be2d-572b0edd46cc	ONT_GM12878_R2	hg38_SIRV	chr2	216499269	216501407	+	3	280	8785	30892	ENSG00000197756.9	ENST00000359681.3	RPL37A	RPL37A-201	Known	Known	None	0.20000000298023224	None	None	None	None
5f70843c-1fe7-4392-b538-7b1737bcec5c	ONT_GM12878_R1	hg38_SIRV	chr9	124861556	124857884	-	3	404	27793	95607	ENSG00000136942.14	ENST00000487431.1	RPL35	RPL35-203	Known	Known	None	0.10000000149011612	None	None	None	None
m54284U_191111_172039/88211903/ccs	PB_GM12878_R2	hg38_SIRV	chr6	33073649	33065015	-	5	1211	18680	590557	ENSG00000231389.7	ENCODEHT000590557	HLA-DPA1	ENCODEHT000590557	Known	ISM	Suffix	0.25	None	None	None	None
bb668ba2-b1d6-4e2b-96f0-3a0cedebf067	ONT_GM12878_R1	hg38_SIRV	chr9	124861946	124857884	-	4	440	27793	95608	ENSG00000136942.14	ENST00000348462.5	RPL35	RPL35-201	Known	Known	None	0.10000000149011612	None	None	None	None
m54284U_191111_172039/88869179/ccs	PB_GM12878_R2	hg38_SIRV	chr6	33073631	33065015	-	5	1204	18680	590557	ENSG00000231389.7	ENCODEHT000590557	HLA-DPA1	ENCODEHT000590557	Known	ISM	Suffix	0.25	None	None	None	None
55c9f41d-a535-4d9d-a905-936d926d87fc	ONT_GM12878_R2	hg38_SIRV	chr1	155173270	155169415	-	5	482	3335	11872	ENSG00000163463.11	ENST00000295682.4	KRTCAP2	KRTCAP2-201	Known	Known	None	0.10000000149011612	None	None	None	None
m54284U_191111_172039/88933319/ccs	PB_GM12878_R2	hg38_SIRV	chr6	33073643	33065015	-	5	1205	18680	590557	ENSG00000231389.7	ENCODEHT000590557	HLA-DPA1	ENCODEHT000590557	Known	ISM	Suffix	0.25	None	None	None	None
c37ba172-1f7a-4b11-a67f-c00c7984270b	ONT_GM12878_R1	hg38_SIRV	chr9	124861946	124857884	-	4	455	27793	95608	ENSG00000136942.14	ENST00000348462.5	RPL35	RPL35-201	Known	Known	None	0.10000000149011612	None	None	None	None
ab64cf73-f9a3-473b-8ae2-09c3c0a1a219	ONT_GM12878_R2	hg38_SIRV	chr2	216499269	216501454	+	3	327	8785	30892	ENSG00000197756.9	ENST00000359681.3	RPL37A	RPL37A-201	Known	Known	None	0.3499999940395355	None	None	None	None
m54284U_191111_172039/89129488/ccs	PB_GM12878_R2	hg38_SIRV	chr6	33073621	33065015	-	5	1183	18680	590557	ENSG00000231389.7	ENCODEHT000590557	HLA-DPA1	ENCODEHT000590557	Known	ISM	Suffix	0.25	None	None	None	None
b4392dca-9617-4cc3-b8b4-877141994102	ONT_GM12878_R1	hg38_SIRV	chr9	124861556	124857884	-	3	404	27793	95607	ENSG00000136942.14	ENST00000487431.1	RPL35	RPL35-203	Known	Known	None	0.10000000149011612	None	None	None	None
46bbca00-ed28-478e-9586-8c899a334664	ONT_GM12878_R2	hg38_SIRV	chr1	155173272	155169415	-	3	280	3335	590706	ENSG00000163463.11	ENCODEHT000590706	KRTCAP2	ENCODEHT000590706	Known	NIC	None	0.10000000149011612	None	None	None	None
m54284U_191111_172039/89261995/ccs	PB_GM12878_R2	hg38_SIRV	chr6	33073643	33065015	-	5	1216	18680	590557	ENSG00000231389.7	ENCODEHT000590557	HLA-DPA1	ENCODEHT000590557	Known	ISM	Suffix	0.25	None	None	None	None
d2ff9f8c-770f-4943-b7d3-b0aca975b584	ONT_GM12878_R1	hg38_SIRV	chr9	124861556	124857884	-	3	404	27793	95607	ENSG00000136942.14	ENST00000487431.1	RPL35	RPL35-203	Known	Known	None	0.10000000149011612	None	None	None	None
7729f7de-5240-4ec8-ad66-d35388f4ff5f	ONT_GM12878_R2	hg38_SIRV	chr2	216499269	216501454	+	3	327	8785	30892	ENSG00000197756.9	ENST00000359681.3	RPL37A	RPL37A-201	Known	Known	None	0.3499999940395355	None	None	None	None
m54284U_191111_172039/89785962/ccs	PB_GM12878_R2	hg38_SIRV	chr6	33073633	33065015	-	5	1195	18680	590557	ENSG00000231389.7	ENCODEHT000590557	HLA-DPA1	ENCODEHT000590557	Known	ISM	Suffix	0.25	None	None	None	None
9b218d65-7b26-41d6-b01b-025a89a0c703	ONT_GM12878_R1	hg38_SIRV	chr9	124861556	124857884	-	3	404	27793	95607	ENSG00000136942.14	ENST00000487431.1	RPL35	RPL35-203	Known	Known	None	0.10000000149011612	None	None	None	None
m54284U_191111_172039/90507871/ccs	PB_GM12878_R2	hg38_SIRV	chr6	33073646	33065015	-	5	1208	18680	590557	ENSG00000231389.7	ENCODEHT000590557	HLA-DPA1	ENCODEHT000590557	Known	ISM	Suffix	0.25	None	None	None	None
185afca1-4e5a-41fc-bf3f-886fbbea5bea	ONT_GM12878_R2	hg38_SIRV	chr1	155173264	155169415	-	5	476	3335	11872	ENSG00000163463.11	ENST00000295682.4	KRTCAP2	KRTCAP2-201	Known	Known	None	0.10000000149011612	None	None	None	None
m54284U_191111_172039/90638454/ccs	PB_GM12878_R2	hg38_SIRV	chr6	33069128	33065019	-	2	364	18680	590563	ENSG00000231389.7	ENCODEHT000590563	HLA-DPA1	ENCODEHT000590563	Known	ISM	Suffix	0.25	None	None	None	None
57238977-d026-473b-ad70-21276c29ba87	ONT_GM12878_R1	hg38_SIRV	chr9	124861945	124857884	-	4	445	27793	95608	ENSG00000136942.14	ENST00000348462.5	RPL35	RPL35-201	Known	Known	None	0.10000000149011612	None	None	None	None
9e5a6649-66f3-41b1-87d6-32cf47a896ad	ONT_GM12878_R2	hg38_SIRV	chr2	216499269	216501459	+	3	332	8785	30892	ENSG00000197756.9	ENST00000359681.3	RPL37A	RPL37A-201	Known	Known	None	0.30000001192092896	None	None	None	None
m54284U_191111_172039/90702122/ccs	PB_GM12878_R2	hg38_SIRV	chr6	33073634	33065015	-	5	1196	18680	590557	ENSG00000231389.7	ENCODEHT000590557	HLA-DPA1	ENCODEHT000590557	Known	ISM	Suffix	0.25	None	None	None	None
5a6dc618-4a49-45f6-bccb-c9d5aa284396	ONT_GM12878_R1	hg38_SIRV	chr9	124861937	124857884	-	4	431	27793	95608	ENSG00000136942.14	ENST00000348462.5	RPL35	RPL35-201	Known	Known	None	0.10000000149011612	None	None	None	None
315dc418-42dd-4d93-871c-0ef938bd8979	ONT_GM12878_R2	hg38_SIRV	chr1	155173287	155169415	-	5	505	3335	11872	ENSG00000163463.11	ENST00000295682.4	KRTCAP2	KRTCAP2-201	Known	Known	None	0.10000000149011612	None	None	None	None
m54284U_191111_172039/91160762/ccs	PB_GM12878_R2	hg38_SIRV	chr6	33073633	33065015	-	5	1195	18680	590557	ENSG00000231389.7	ENCODEHT000590557	HLA-DPA1	ENCODEHT000590557	Known	ISM	Suffix	0.25	None	None	None	None
e0087644-7219-46d8-a776-708360407428	ONT_GM12878_R2	hg38_SIRV	chr2	216499269	216501437	+	3	310	8785	30892	ENSG00000197756.9	ENST00000359681.3	RPL37A	RPL37A-201	Known	Known	None	0.44999998807907104	None	None	None	None
f0226574-2cee-4e46-b3c1-4bbe61469059	ONT_GM12878_R1	hg38_SIRV	chr9	124861939	124857884	-	4	433	27793	95608	ENSG00000136942.14	ENST00000348462.5	RPL35	RPL35-201	Known	Known	None	0.10000000149011612	None	None	None	None
m54284U_191111_172039/91423956/ccs	PB_GM12878_R2	hg38_SIRV	chr6	33073633	33065015	-	5	1195	18680	590557	ENSG00000231389.7	ENCODEHT000590557	HLA-DPA1	ENCODEHT000590557	Known	ISM	Suffix	0.25	None	None	None	None
c14a9e4f-9702-40bb-97c9-0115c11663cb	ONT_GM12878_R1	hg38_SIRV	chr9	124861946	124857884	-	4	440	27793	95608	ENSG00000136942.14	ENST00000348462.5	RPL35	RPL35-201	Known	Known	None	0.10000000149011612	None	None	None	None
bbca5fff-d6c3-4182-a5cd-24e061c697bf	ONT_GM12878_R2	hg38_SIRV	chr1	155173256	155169415	-	5	462	3335	11872	ENSG00000163463.11	ENST00000295682.4	KRTCAP2	KRTCAP2-201	Known	Known	None	0.10000000149011612	None	None	None	None
m54284U_191111_172039/91491105/ccs	PB_GM12878_R2	hg38_SIRV	chr6	33073643	33065015	-	5	1216	18680	590557	ENSG00000231389.7	ENCODEHT000590557	HLA-DPA1	ENCODEHT000590557	Known	ISM	Suffix	0.25	None	None	None	None
m54284U_191111_172039/91882200/ccs	PB_GM12878_R2	hg38_SIRV	chr6	33073642	33065015	-	5	1204	18680	590557	ENSG00000231389.7	ENCODEHT000590557	HLA-DPA1	ENCODEHT000590557	Known	ISM	Suffix	0.25	None	None	None	None
52048f45-7d86-4ea6-a357-07269bfc1fe3	ONT_GM12878_R2	hg38_SIRV	chr2	216499269	216501456	+	3	329	8785	30892	ENSG00000197756.9	ENST00000359681.3	RPL37A	RPL37A-201	Known	Known	None	0.3499999940395355	None	None	None	None
c524b6dc-0e24-41ee-8626-7b680d3ae6e6	ONT_GM12878_R1	hg38_SIRV	chr9	124861925	124857884	-	4	419	27793	95608	ENSG00000136942.14	ENST00000348462.5	RPL35	RPL35-201	Known	Known	None	0.10000000149011612	None	None	None	None
m54284U_191111_172039/92145520/ccs	PB_GM12878_R2	hg38_SIRV	chr6	33073633	33065015	-	5	1195	18680	590557	ENSG00000231389.7	ENCODEHT000590557	HLA-DPA1	ENCODEHT000590557	Known	ISM	Suffix	0.25	None	None	None	None
115af914-8c09-4583-9cde-0869aa7191f2	ONT_GM12878_R2	hg38_SIRV	chr1	155173264	155169415	-	5	476	3335	11872	ENSG00000163463.11	ENST00000295682.4	KRTCAP2	KRTCAP2-201	Known	Known	None	0.10000000149011612	None	None	None	None
64467b63-7af7-4aee-a9ce-a5d0fa9fc373	ONT_GM12878_R1	hg38_SIRV	chr9	124861946	124857884	-	4	440	27793	95608	ENSG00000136942.14	ENST00000348462.5	RPL35	RPL35-201	Known	Known	None	0.10000000149011612	None	None	None	None
m54284U_191111_172039/92276827/ccs	PB_GM12878_R2	hg38_SIRV	chr6	33073649	33065015	-	5	1222	18680	590557	ENSG00000231389.7	ENCODEHT000590557	HLA-DPA1	ENCODEHT000590557	Known	ISM	Suffix	0.25	None	None	None	None
c12196ea-2823-4d59-ad19-3815891c0b7e	ONT_GM12878_R1	hg38_SIRV	chr9	124861540	124857884	-	3	388	27793	95607	ENSG00000136942.14	ENST00000487431.1	RPL35	RPL35-203	Known	Known	None	0.10000000149011612	None	None	None	None
d8920d54-dc1a-4414-96fe-80e10868398e	ONT_GM12878_R2	hg38_SIRV	chr2	216499269	216501459	+	3	332	8785	30892	ENSG00000197756.9	ENST00000359681.3	RPL37A	RPL37A-201	Known	Known	None	0.30000001192092896	None	None	None	None
m54284U_191111_172039/92277265/ccs	PB_GM12878_R2	hg38_SIRV	chr6	33073633	33065015	-	5	1206	18680	590557	ENSG00000231389.7	ENCODEHT000590557	HLA-DPA1	ENCODEHT000590557	Known	ISM	Suffix	0.25	None	None	None	None
79abfa4a-0872-40d7-9b04-963126a32f53	ONT_GM12878_R2	hg38_SIRV	chr1	155172893	155169415	-	4	433	3335	11870	ENSG00000163463.11	ENST00000487350.5	KRTCAP2	KRTCAP2-206	Known	Known	None	0.10000000149011612	None	None	None	None
efe5c322-be7a-4507-9960-186ff2ef25b8	ONT_GM12878_R1	hg38_SIRV	chr9	124861947	124857884	-	4	441	27793	95608	ENSG00000136942.14	ENST00000348462.5	RPL35	RPL35-201	Known	Known	None	0.10000000149011612	None	None	None	None
m54284U_191111_172039/92341758/ccs	PB_GM12878_R2	hg38_SIRV	chr6	33073643	33065015	-	5	1205	18680	590557	ENSG00000231389.7	ENCODEHT000590557	HLA-DPA1	ENCODEHT000590557	Known	ISM	Suffix	0.25	None	None	None	None
17f367e4-c6d7-47f3-a63d-2dd69b36c3f2	ONT_GM12878_R1	hg38_SIRV	chr9	124861946	124857884	-	4	450	27793	95608	ENSG00000136942.14	ENST00000348462.5	RPL35	RPL35-201	Known	Known	None	0.10000000149011612	None	None	None	None
fb92b60c-a111-4dc6-b5b2-5d5075407f38	ONT_GM12878_R2	hg38_SIRV	chr2	216499269	216501435	+	3	308	8785	30892	ENSG00000197756.9	ENST00000359681.3	RPL37A	RPL37A-201	Known	Known	None	0.4000000059604645	None	None	None	None
m54284U_191111_172039/92408465/ccs	PB_GM12878_R2	hg38_SIRV	chr6	33073604	33065015	-	5	1166	18680	590557	ENSG00000231389.7	ENCODEHT000590557	HLA-DPA1	ENCODEHT000590557	Known	ISM	Suffix	0.25	None	None	None	None
4be44a80-898a-449d-8675-f8758da35e46	ONT_GM12878_R2	hg38_SIRV	chr1	155172807	155169415	-	4	347	3335	11870	ENSG00000163463.11	ENST00000487350.5	KRTCAP2	KRTCAP2-206	Known	Known	None	0.10000000149011612	None	None	None	None
257eeaf2-65cf-46bb-900b-3035071f0801	ONT_GM12878_R1	hg38_SIRV	chr9	124861946	124857884	-	5	520	27793	95605	ENSG00000136942.14	ENST00000373570.8	RPL35	RPL35-202	Known	Known	None	0.10000000149011612	None	None	None	None
m54284U_191111_172039/92866786/ccs	PB_GM12878_R2	hg38_SIRV	chr6	33070055	33065015	-	4	1029	18680	590559	ENSG00000231389.7	ENCODEHT000590559	HLA-DPA1	ENCODEHT000590559	Known	ISM	Suffix	0.25	None	None	None	None
m54284U_191111_172039/93126943/ccs	PB_GM12878_R2	hg38_SIRV	chr6	33073643	33065015	-	5	1205	18680	590557	ENSG00000231389.7	ENCODEHT000590557	HLA-DPA1	ENCODEHT000590557	Known	ISM	Suffix	0.25	None	None	None	None
1b9128c6-a7d1-4800-825a-724bbaaa1ce3	ONT_GM12878_R1	hg38_SIRV	chr9	124861961	124857884	-	4	455	27793	95608	ENSG00000136942.14	ENST00000348462.5	RPL35	RPL35-201	Known	Known	None	0.10000000149011612	None	None	None	None
273d1bdf-61fd-423f-86c4-12a4b508d476	ONT_GM12878_R2	hg38_SIRV	chr2	216499269	216501459	+	3	332	8785	30892	ENSG00000197756.9	ENST00000359681.3	RPL37A	RPL37A-201	Known	Known	None	0.30000001192092896	None	None	None	None
m54284U_191111_172039/93128734/ccs	PB_GM12878_R2	hg38_SIRV	chr6	33073645	33065015	-	5	1207	18680	590557	ENSG00000231389.7	ENCODEHT000590557	HLA-DPA1	ENCODEHT000590557	Known	ISM	Suffix	0.25	None	None	None	None
e9292afa-dd88-4955-b0a9-d33987b7f03e	ONT_GM12878_R2	hg38_SIRV	chr1	155173264	155169415	-	5	470	3335	11872	ENSG00000163463.11	ENST00000295682.4	KRTCAP2	KRTCAP2-201	Known	Known	None	0.10000000149011612	None	None	None	None
m54284U_191111_172039/93390479/ccs	PB_GM12878_R2	hg38_SIRV	chr6	33073637	33065015	-	5	987	18680	590720	ENSG00000231389.7	ENCODEHT000590720	HLA-DPA1	ENCODEHT000590720	Known	NNC	None	0.25	None	None	None	None
65f12e0c-a2e4-4f2d-8f19-fa3250679b14	ONT_GM12878_R1	hg38_SIRV	chr9	124861555	124857884	-	3	403	27793	95607	ENSG00000136942.14	ENST00000487431.1	RPL35	RPL35-203	Known	Known	None	0.10000000149011612	None	None	None	None
m54284U_191111_172039/94570774/ccs	PB_GM12878_R2	hg38_SIRV	chr6	33073643	33065015	-	5	1205	18680	590557	ENSG00000231389.7	ENCODEHT000590557	HLA-DPA1	ENCODEHT000590557	Known	ISM	Suffix	0.25	None	None	None	None
a1e416cd-ec28-4854-b60c-d52cda54cbb3	ONT_GM12878_R1	hg38_SIRV	chr9	124861946	124857884	-	4	440	27793	95608	ENSG00000136942.14	ENST00000348462.5	RPL35	RPL35-201	Known	Known	None	0.10000000149011612	None	None	None	None
13218014-d8b9-4505-bee4-a2a45fcb0de7	ONT_GM12878_R2	hg38_SIRV	chr2	216499269	216501450	+	3	323	8785	30892	ENSG00000197756.9	ENST00000359681.3	RPL37A	RPL37A-201	Known	Known	None	0.44999998807907104	None	None	None	None
m54284U_191111_172039/94635837/ccs	PB_GM12878_R2	hg38_SIRV	chr6	33073643	33065015	-	5	1205	18680	590557	ENSG00000231389.7	ENCODEHT000590557	HLA-DPA1	ENCODEHT000590557	Known	ISM	Suffix	0.25	None	None	None	None
c0be6fea-3879-4ff8-8096-eb4321194b2d	ONT_GM12878_R2	hg38_SIRV	chr1	155173282	155169415	-	5	494	3335	11872	ENSG00000163463.11	ENST00000295682.4	KRTCAP2	KRTCAP2-201	Known	Known	None	0.10000000149011612	None	None	None	None
fda58f33-9291-40a7-9157-847acf8fc030	ONT_GM12878_R1	hg38_SIRV	chr9	124861945	124857884	-	4	439	27793	95608	ENSG00000136942.14	ENST00000348462.5	RPL35	RPL35-201	Known	Known	None	0.10000000149011612	None	None	None	None
m54284U_191111_172039/94963957/ccs	PB_GM12878_R2	hg38_SIRV	chr6	33073633	33065015	-	5	1195	18680	590557	ENSG00000231389.7	ENCODEHT000590557	HLA-DPA1	ENCODEHT000590557	Known	ISM	Suffix	0.25	None	None	None	None
493a637b-df5b-4d0a-9069-435c96f9c5fc	ONT_GM12878_R1	hg38_SIRV	chr9	124861946	124857884	-	4	440	27793	95608	ENSG00000136942.14	ENST00000348462.5	RPL35	RPL35-201	Known	Known	None	0.10000000149011612	None	None	None	None
44048b2f-d2eb-4f3d-b194-13f348267edc	ONT_GM12878_R2	hg38_SIRV	chr2	216499269	216501434	+	3	307	8785	30892	ENSG00000197756.9	ENST00000359681.3	RPL37A	RPL37A-201	Known	Known	None	0.4000000059604645	None	None	None	None
m54284U_191111_172039/94964121/ccs	PB_GM12878_R2	hg38_SIRV	chr6	33073633	33065015	-	5	1195	18680	590557	ENSG00000231389.7	ENCODEHT000590557	HLA-DPA1	ENCODEHT000590557	Known	ISM	Suffix	0.25	None	None	None	None
3b85e801-ab53-447c-b3a6-8381e1765662	ONT_GM12878_R2	hg38_SIRV	chr1	155173278	155169409	-	5	463	3335	590718	ENSG00000163463.11	ENCODEHT000590718	KRTCAP2	ENCODEHT000590718	Known	NIC	None	0.10000000149011612	None	None	None	None
92c3b1fe-f000-4f44-87c0-56dd8d7b2882	ONT_GM12878_R1	hg38_SIRV	chr9	124861950	124857884	-	4	444	27793	95608	ENSG00000136942.14	ENST00000348462.5	RPL35	RPL35-201	Known	Known	None	0.10000000149011612	None	None	None	None
m54284U_191111_172039/95028782/ccs	PB_GM12878_R2	hg38_SIRV	chr6	33073631	33065015	-	5	1204	18680	590557	ENSG00000231389.7	ENCODEHT000590557	HLA-DPA1	ENCODEHT000590557	Known	ISM	Suffix	0.25	None	None	None	None
m54284U_191111_172039/95094086/ccs	PB_GM12878_R2	hg38_SIRV	chr6	33073617	33065015	-	5	1179	18680	590557	ENSG00000231389.7	ENCODEHT000590557	HLA-DPA1	ENCODEHT000590557	Known	ISM	Suffix	0.25	None	None	None	None
7668c819-821d-4c91-8a7f-02246690a4e5	ONT_GM12878_R2	hg38_SIRV	chr2	216499269	216501434	+	3	307	8785	30892	ENSG00000197756.9	ENST00000359681.3	RPL37A	RPL37A-201	Known	Known	None	0.4000000059604645	None	None	None	None
192498ec-8216-42a9-ac5f-06df9546d9ea	ONT_GM12878_R1	hg38_SIRV	chr9	124861556	124857884	-	3	404	27793	95607	ENSG00000136942.14	ENST00000487431.1	RPL35	RPL35-203	Known	Known	None	0.10000000149011612	None	None	None	None
1c83aeb6-a977-47d3-91a5-41a43d73674c	ONT_GM12878_R2	hg38_SIRV	chr1	155173262	155169415	-	5	474	3335	11872	ENSG00000163463.11	ENST00000295682.4	KRTCAP2	KRTCAP2-201	Known	Known	None	0.10000000149011612	None	None	None	None
m54284U_191111_172039/95094599/ccs	PB_GM12878_R2	hg38_SIRV	chr6	33070055	33065015	-	4	1029	18680	590559	ENSG00000231389.7	ENCODEHT000590559	HLA-DPA1	ENCODEHT000590559	Known	ISM	Suffix	0.25	None	None	None	None
146f04ae-97ff-4ca9-943a-6e7cd97d3ee0	ONT_GM12878_R1	hg38_SIRV	chr9	124861946	124857884	-	4	440	27793	95608	ENSG00000136942.14	ENST00000348462.5	RPL35	RPL35-201	Known	Known	None	0.10000000149011612	None	None	None	None
m54284U_191111_172039/95159852/ccs	PB_GM12878_R2	hg38_SIRV	chr6	33073643	33065015	-	5	1216	18680	590557	ENSG00000231389.7	ENCODEHT000590557	HLA-DPA1	ENCODEHT000590557	Known	ISM	Suffix	0.25	None	None	None	None
b3373bd7-81e5-4d7e-8a54-da1d9d1272b5	ONT_GM12878_R1	hg38_SIRV	chr9	124861556	124857884	-	3	404	27793	95607	ENSG00000136942.14	ENST00000487431.1	RPL35	RPL35-203	Known	Known	None	0.10000000149011612	None	None	None	None
21602d52-9007-46d5-95fc-db43cb49f543	ONT_GM12878_R2	hg38_SIRV	chr2	216499269	216501429	+	3	302	8785	30892	ENSG00000197756.9	ENST00000359681.3	RPL37A	RPL37A-201	Known	Known	None	0.3499999940395355	None	None	None	None
m54284U_191111_172039/95356017/ccs	PB_GM12878_R2	hg38_SIRV	chr6	33073645	33065015	-	5	1207	18680	590557	ENSG00000231389.7	ENCODEHT000590557	HLA-DPA1	ENCODEHT000590557	Known	ISM	Suffix	0.25	None	None	None	None
c2ed9e69-3968-4ad7-89d8-0e8b40a95fd5	ONT_GM12878_R2	hg38_SIRV	chr1	155173247	155169415	-	5	459	3335	11872	ENSG00000163463.11	ENST00000295682.4	KRTCAP2	KRTCAP2-201	Known	Known	None	0.10000000149011612	None	None	None	None
4aed643b-55c1-496a-b49c-6c242fb05249	ONT_GM12878_R1	hg38_SIRV	chr9	124861556	124857884	-	3	404	27793	95607	ENSG00000136942.14	ENST00000487431.1	RPL35	RPL35-203	Known	Known	None	0.10000000149011612	None	None	None	None
m54284U_191111_172039/95552730/ccs	PB_GM12878_R2	hg38_SIRV	chr6	33073646	33065015	-	5	1208	18680	590557	ENSG00000231389.7	ENCODEHT000590557	HLA-DPA1	ENCODEHT000590557	Known	ISM	Suffix	0.25	None	None	None	None
m54284U_191111_172039/96012462/ccs	PB_GM12878_R2	hg38_SIRV	chr6	33073643	33065015	-	5	1216	18680	590557	ENSG00000231389.7	ENCODEHT000590557	HLA-DPA1	ENCODEHT000590557	Known	ISM	Suffix	0.25	None	None	None	None
2ad3b716-b7b5-483a-bfbf-47717a8cb4ae	ONT_GM12878_R2	hg38_SIRV	chr2	216499143	216501408	+	3	272	8785	589990	ENSG00000197756.9	ENCODEHT000589990	RPL37A	ENCODEHT000589990	Known	ISM	Suffix	0.15000000596046448	None	None	None	None
92e4f2f9-003a-4b90-98f8-53ed46b25bad	ONT_GM12878_R1	hg38_SIRV	chr9	124861556	124857884	-	3	404	27793	95607	ENSG00000136942.14	ENST00000487431.1	RPL35	RPL35-203	Known	Known	None	0.10000000149011612	None	None	None	None
5819ad8b-d39c-4e26-90a1-2d08306c63cd	ONT_GM12878_R2	hg38_SIRV	chr1	155172893	155169415	-	4	425	3335	11870	ENSG00000163463.11	ENST00000487350.5	KRTCAP2	KRTCAP2-206	Known	Known	None	0.10000000149011612	None	None	None	None
m54284U_191111_172039/96667948/ccs	PB_GM12878_R2	hg38_SIRV	chr6	33073633	33065015	-	5	1195	18680	590557	ENSG00000231389.7	ENCODEHT000590557	HLA-DPA1	ENCODEHT000590557	Known	ISM	Suffix	0.25	None	None	None	None
8a372913-9168-405d-b0b5-24b92fd16b10	ONT_GM12878_R1	hg38_SIRV	chr9	124860265	124857884	-	2	214	27793	590310	ENSG00000136942.14	ENCODEHT000590310	RPL35	ENCODEHT000590310	Known	ISM	Suffix	0.10000000149011612	None	None	None	None
m54284U_191111_172039/96864660/ccs	PB_GM12878_R2	hg38_SIRV	chr6	33073633	33065015	-	5	1206	18680	590557	ENSG00000231389.7	ENCODEHT000590557	HLA-DPA1	ENCODEHT000590557	Known	ISM	Suffix	0.25	None	None	None	None
16738faf-71da-41a8-801f-2843f3eb0d39	ONT_GM12878_R2	hg38_SIRV	chr2	216499269	216501449	+	3	322	8785	30892	ENSG00000197756.9	ENST00000359681.3	RPL37A	RPL37A-201	Known	Known	None	0.44999998807907104	None	None	None	None
94243305-e994-4de2-91d9-67ff4eaa25e8	ONT_GM12878_R1	hg38_SIRV	chr9	124861953	124857884	-	4	453	27793	95608	ENSG00000136942.14	ENST00000348462.5	RPL35	RPL35-201	Known	Known	None	0.10000000149011612	None	None	None	None
a3897921-a272-41cb-98fd-8721aebff860	ONT_GM12878_R1	hg38_SIRV	chr1	155173257	155169416	-	5	468	3335	11872	ENSG00000163463.11	ENST00000295682.4	KRTCAP2	KRTCAP2-201	Known	Known	None	0.10000000149011612	None	None	None	None
m54284U_191111_172039/97125007/ccs	PB_GM12878_R2	hg38_SIRV	chr6	33073642	33065015	-	5	1215	18680	590557	ENSG00000231389.7	ENCODEHT000590557	HLA-DPA1	ENCODEHT000590557	Known	ISM	Suffix	0.25	None	None	None	None
485a0edf-50ca-463a-a38c-1c7c19a6b118	ONT_GM12878_R1	hg38_SIRV	chr9	124861939	124857884	-	4	433	27793	95608	ENSG00000136942.14	ENST00000348462.5	RPL35	RPL35-201	Known	Known	None	0.10000000149011612	None	None	None	None
m54284U_191111_172039/97320980/ccs	PB_GM12878_R2	hg38_SIRV	chr6	33073633	33065015	-	5	1195	18680	590557	ENSG00000231389.7	ENCODEHT000590557	HLA-DPA1	ENCODEHT000590557	Known	ISM	Suffix	0.25	None	None	None	None
6dabe8dc-6b12-480b-a5aa-e8b0c9def871	ONT_GM12878_R2	hg38_SIRV	chr2	216499269	216501429	+	3	302	8785	30892	ENSG00000197756.9	ENST00000359681.3	RPL37A	RPL37A-201	Known	Known	None	0.3499999940395355	None	None	None	None
m54284U_191111_172039/97388758/ccs	PB_GM12878_R2	hg38_SIRV	chr6	33073617	33065015	-	5	1190	18680	590557	ENSG00000231389.7	ENCODEHT000590557	HLA-DPA1	ENCODEHT000590557	Known	ISM	Suffix	0.25	None	None	None	None
9439866d-7b10-4243-846a-6ac85fabe7b5	ONT_GM12878_R1	hg38_SIRV	chr9	124861556	124857884	-	3	404	27793	95607	ENSG00000136942.14	ENST00000487431.1	RPL35	RPL35-203	Known	Known	None	0.10000000149011612	None	None	None	None
289acbf4-d1de-4109-910c-974fac235ae2	ONT_GM12878_R1	hg38_SIRV	chr1	155173262	155169416	-	5	467	3335	11872	ENSG00000163463.11	ENST00000295682.4	KRTCAP2	KRTCAP2-201	Known	Known	None	0.10000000149011612	None	None	None	None
m54284U_191111_172039/97519999/ccs	PB_GM12878_R2	hg38_SIRV	chr6	33073643	33065015	-	5	1216	18680	590557	ENSG00000231389.7	ENCODEHT000590557	HLA-DPA1	ENCODEHT000590557	Known	ISM	Suffix	0.25	None	None	None	None
61dbbdc7-e71f-4ed1-bf1d-8c4aa8240eb1	ONT_GM12878_R1	hg38_SIRV	chr9	124861944	124857884	-	4	438	27793	95608	ENSG00000136942.14	ENST00000348462.5	RPL35	RPL35-201	Known	Known	None	0.10000000149011612	None	None	None	None
m54284U_191111_172039/97651229/ccs	PB_GM12878_R2	hg38_SIRV	chr6	33073643	33065015	-	5	1216	18680	590557	ENSG00000231389.7	ENCODEHT000590557	HLA-DPA1	ENCODEHT000590557	Known	ISM	Suffix	0.25	None	None	None	None
57288171-b9a8-4259-ae33-04a555418367	ONT_GM12878_R1	hg38_SIRV	chr1	155173290	155169416	-	5	495	3335	11872	ENSG00000163463.11	ENST00000295682.4	KRTCAP2	KRTCAP2-201	Known	Known	None	0.10000000149011612	None	None	None	None
c42adf17-4722-47e4-b675-d37f406aa5db	ONT_GM12878_R2	hg38_SIRV	chr2	216499269	216501464	+	3	337	8785	30892	ENSG00000197756.9	ENST00000359681.3	RPL37A	RPL37A-201	Known	Known	None	0.25	None	None	None	None
d051ec43-b120-4198-ab1f-b2810586cfdb	ONT_GM12878_R1	hg38_SIRV	chr9	124861556	124857884	-	3	396	27793	95607	ENSG00000136942.14	ENST00000487431.1	RPL35	RPL35-203	Known	Known	None	0.10000000149011612	None	None	None	None
m54284U_191111_172039/97715461/ccs	PB_GM12878_R2	hg38_SIRV	chr6	33073604	33065015	-	5	1166	18680	590557	ENSG00000231389.7	ENCODEHT000590557	HLA-DPA1	ENCODEHT000590557	Known	ISM	Suffix	0.25	None	None	None	None
1feecf20-4c8f-4eff-aa9d-4f8cf2fff697	ONT_GM12878_R1	hg38_SIRV	chr9	124861946	124857884	-	4	440	27793	95608	ENSG00000136942.14	ENST00000348462.5	RPL35	RPL35-201	Known	Known	None	0.10000000149011612	None	None	None	None
m54284U_191111_172039/97976666/ccs	PB_GM12878_R2	hg38_SIRV	chr6	33073633	33065015	-	5	1195	18680	590557	ENSG00000231389.7	ENCODEHT000590557	HLA-DPA1	ENCODEHT000590557	Known	ISM	Suffix	0.25	None	None	None	None
b6bdc42e-cf03-442a-8e6b-0656a01e242b	ONT_GM12878_R2	hg38_SIRV	chr2	216499269	216501434	+	3	307	8785	30892	ENSG00000197756.9	ENST00000359681.3	RPL37A	RPL37A-201	Known	Known	None	0.4000000059604645	None	None	None	None
4050f6be-84b0-489f-8a7e-6a66e4b745d9	ONT_GM12878_R2	hg38_SIRV	chr1	155173290	155169416	-	5	501	3335	11872	ENSG00000163463.11	ENST00000295682.4	KRTCAP2	KRTCAP2-201	Known	Known	None	0.10000000149011612	None	None	None	None
m54284U_191111_172039/97977919/ccs	PB_GM12878_R2	hg38_SIRV	chr6	33073643	33065015	-	5	1205	18680	590557	ENSG00000231389.7	ENCODEHT000590557	HLA-DPA1	ENCODEHT000590557	Known	ISM	Suffix	0.25	None	None	None	None
5a687082-de42-46e3-a08b-d05d547d9781	ONT_GM12878_R1	hg38_SIRV	chr9	124861951	124857884	-	4	445	27793	95608	ENSG00000136942.14	ENST00000348462.5	RPL35	RPL35-201	Known	Known	None	0.10000000149011612	None	None	None	None
m54284U_191111_172039/98043665/ccs	PB_GM12878_R2	hg38_SIRV	chr6	33073604	33065015	-	5	1166	18680	590557	ENSG00000231389.7	ENCODEHT000590557	HLA-DPA1	ENCODEHT000590557	Known	ISM	Suffix	0.25	None	None	None	None
cc6dc7da-73c5-4743-acbd-23548b20cdf2	ONT_GM12878_R1	hg38_SIRV	chr9	124861945	124857884	-	4	439	27793	95608	ENSG00000136942.14	ENST00000348462.5	RPL35	RPL35-201	Known	Known	None	0.10000000149011612	None	None	None	None
m54284U_191111_172039/98239855/ccs	PB_GM12878_R2	hg38_SIRV	chr6	33073645	33065015	-	5	1218	18680	590557	ENSG00000231389.7	ENCODEHT000590557	HLA-DPA1	ENCODEHT000590557	Known	ISM	Suffix	0.25	None	None	None	None
879a7c4e-bafd-47ca-8f90-bbd8126811fd	ONT_GM12878_R2	hg38_SIRV	chr1	155173271	155169416	-	5	482	3335	11872	ENSG00000163463.11	ENST00000295682.4	KRTCAP2	KRTCAP2-201	Known	Known	None	0.10000000149011612	None	None	None	None
b6f9662f-0e01-4521-8880-ef442e52f14d	ONT_GM12878_R2	hg38_SIRV	chr2	216499269	216501461	+	3	334	8785	30892	ENSG00000197756.9	ENST00000359681.3	RPL37A	RPL37A-201	Known	Known	None	0.25	None	None	None	None
m54284U_191111_172039/98436128/ccs	PB_GM12878_R2	hg38_SIRV	chr6	33065418	33065020	-	1	432	18680	590558	ENSG00000231389.7	ENCODEHT000590558	HLA-DPA1	ENCODEHT000590558	Known	ISM	None	0.25	None	None	None	None
dce59c66-934a-499d-87e5-3ce74890f134	ONT_GM12878_R1	hg38_SIRV	chr9	124861946	124857884	-	4	440	27793	95608	ENSG00000136942.14	ENST00000348462.5	RPL35	RPL35-201	Known	Known	None	0.10000000149011612	None	None	None	None
m54284U_191111_172039/98634047/ccs	PB_GM12878_R2	hg38_SIRV	chr6	33073633	33065015	-	5	1195	18680	590557	ENSG00000231389.7	ENCODEHT000590557	HLA-DPA1	ENCODEHT000590557	Known	ISM	Suffix	0.25	None	None	None	None
76c955de-7677-4a71-8271-0075f7e0455b	ONT_GM12878_R1	hg38_SIRV	chr9	124861946	124857884	-	4	440	27793	95608	ENSG00000136942.14	ENST00000348462.5	RPL35	RPL35-201	Known	Known	None	0.10000000149011612	None	None	None	None
m54284U_191111_172039/98699561/ccs	PB_GM12878_R2	hg38_SIRV	chr6	33073643	33065015	-	5	1205	18680	590557	ENSG00000231389.7	ENCODEHT000590557	HLA-DPA1	ENCODEHT000590557	Known	ISM	Suffix	0.25	None	None	None	None
b1a780e5-1997-4f40-ac23-019e16155acc	ONT_GM12878_R2	hg38_SIRV	chr2	216499269	216501464	+	3	337	8785	30892	ENSG00000197756.9	ENST00000359681.3	RPL37A	RPL37A-201	Known	Known	None	0.25	None	None	None	None
f5d26130-d8cc-47e8-86b3-318def3fade6	ONT_GM12878_R2	hg38_SIRV	chr1	155173253	155169416	-	5	457	3335	11872	ENSG00000163463.11	ENST00000295682.4	KRTCAP2	KRTCAP2-201	Known	Known	None	0.10000000149011612	None	None	None	None
60d4cda0-4c96-4753-8a64-21e3dd5023df	ONT_GM12878_R1	hg38_SIRV	chr9	124861556	124857884	-	3	404	27793	95607	ENSG00000136942.14	ENST00000487431.1	RPL35	RPL35-203	Known	Known	None	0.10000000149011612	None	None	None	None
m54284U_191111_172039/99158841/ccs	PB_GM12878_R2	hg38_SIRV	chr6	33073623	33065015	-	5	1185	18680	590557	ENSG00000231389.7	ENCODEHT000590557	HLA-DPA1	ENCODEHT000590557	Known	ISM	Suffix	0.25	None	None	None	None
26cb9c37-ce5c-43d1-9857-8e9c97109000	ONT_GM12878_R1	hg38_SIRV	chr9	124861925	124857884	-	4	419	27793	95608	ENSG00000136942.14	ENST00000348462.5	RPL35	RPL35-201	Known	Known	None	0.10000000149011612	None	None	None	None
m54284U_191111_172039/100338234/ccs	PB_GM12878_R2	hg38_SIRV	chr6	33073643	33065015	-	5	1205	18680	590557	ENSG00000231389.7	ENCODEHT000590557	HLA-DPA1	ENCODEHT000590557	Known	ISM	Suffix	0.25	None	None	None	None
05c98a20-2437-4315-8e06-59956af03714	ONT_GM12878_R2	hg38_SIRV	chr2	216499143	216501464	+	3	328	8785	589990	ENSG00000197756.9	ENCODEHT000589990	RPL37A	ENCODEHT000589990	Known	ISM	Suffix	0.25	None	None	None	None
aa85a78a-d549-4859-b3a9-dd3049628c10	ONT_GM12878_R1	hg38_SIRV	chr1	155172887	155169417	-	4	425	3335	11870	ENSG00000163463.11	ENST00000487350.5	KRTCAP2	KRTCAP2-206	Known	Known	None	0.10000000149011612	None	None	None	None
m54284U_191111_172039/101123543/ccs	PB_GM12878_R2	hg38_SIRV	chr6	33069886	33065015	-	4	860	18680	590559	ENSG00000231389.7	ENCODEHT000590559	HLA-DPA1	ENCODEHT000590559	Known	ISM	Suffix	0.25	None	None	None	None
8e51fdcc-110c-47f0-b1ae-db546dcbf23b	ONT_GM12878_R1	hg38_SIRV	chr9	124861945	124857884	-	4	439	27793	95608	ENSG00000136942.14	ENST00000348462.5	RPL35	RPL35-201	Known	Known	None	0.10000000149011612	None	None	None	None
m54284U_191111_172039/101124423/ccs	PB_GM12878_R2	hg38_SIRV	chr6	33073614	33065015	-	5	1176	18680	590557	ENSG00000231389.7	ENCODEHT000590557	HLA-DPA1	ENCODEHT000590557	Known	ISM	Suffix	0.25	None	None	None	None
f4cfa5ce-f7a8-43af-a193-29fb45899087	ONT_GM12878_R1	hg38_SIRV	chr9	124861946	124857884	-	4	440	27793	95608	ENSG00000136942.14	ENST00000348462.5	RPL35	RPL35-201	Known	Known	None	0.10000000149011612	None	None	None	None
m54284U_191111_172039/101189242/ccs	PB_GM12878_R2	hg38_SIRV	chr6	33073643	33065015	-	5	1216	18680	590557	ENSG00000231389.7	ENCODEHT000590557	HLA-DPA1	ENCODEHT000590557	Known	ISM	Suffix	0.25	None	None	None	None
60ec7cb5-a776-4bc1-966e-16979298ba23	ONT_GM12878_R2	hg38_SIRV	chr1	155172783	155169421	-	3	258	3336	590699	ENSG00000273088.1	ENCODEHT000590699	AL713999.1	ENCODEHT000590699	Known	ISM	Suffix	0.10000000149011612	None	None	None	None
ebe0b925-9538-476a-bed0-e8cd7dbb8b4f	ONT_GM12878_R1	hg38_SIRV	chr9	124861556	124857884	-	3	404	27793	95607	ENSG00000136942.14	ENST00000487431.1	RPL35	RPL35-203	Known	Known	None	0.10000000149011612	None	None	None	None
e5817a09-6d3d-4e9c-85c5-abac37f125a7	ONT_GM12878_R2	hg38_SIRV	chr2	216499269	216501602	+	3	456	8785	30892	ENSG00000197756.9	ENST00000359681.3	RPL37A	RPL37A-201	Known	Known	None	0.44999998807907104	None	None	None	None
m54284U_191111_172039/101189524/ccs	PB_GM12878_R2	hg38_SIRV	chr6	33073643	33065015	-	5	1205	18680	590557	ENSG00000231389.7	ENCODEHT000590557	HLA-DPA1	ENCODEHT000590557	Known	ISM	Suffix	0.25	None	None	None	None
d86275cd-a826-4c96-bcbb-749dc17b88e0	ONT_GM12878_R1	hg38_SIRV	chr9	124861945	124857884	-	4	448	27793	95608	ENSG00000136942.14	ENST00000348462.5	RPL35	RPL35-201	Known	Known	None	0.10000000149011612	None	None	None	None
m54284U_191111_172039/101386626/ccs	PB_GM12878_R2	hg38_SIRV	chr6	33073633	33065015	-	5	1195	18680	590557	ENSG00000231389.7	ENCODEHT000590557	HLA-DPA1	ENCODEHT000590557	Known	ISM	Suffix	0.25	None	None	None	None
af7935f6-5f2a-4c45-b250-fc2eabfd35ce	ONT_GM12878_R2	hg38_SIRV	chr1	155172807	155169417	-	4	345	3335	11870	ENSG00000163463.11	ENST00000487350.5	KRTCAP2	KRTCAP2-206	Known	Known	None	0.10000000149011612	None	None	None	None
95acb992-adc9-47b4-ade4-eab6a86e14b5	ONT_GM12878_R1	hg38_SIRV	chr9	124861964	124857884	-	4	458	27793	95608	ENSG00000136942.14	ENST00000348462.5	RPL35	RPL35-201	Known	Known	None	0.10000000149011612	None	None	None	None
m54284U_191111_172039/101515541/ccs	PB_GM12878_R2	hg38_SIRV	chr6	33073633	33065015	-	5	1203	18680	590557	ENSG00000231389.7	ENCODEHT000590557	HLA-DPA1	ENCODEHT000590557	Known	ISM	Suffix	0.25	None	None	None	None
667f5df7-9f2e-480d-b519-e2001ac44c6c	ONT_GM12878_R2	hg38_SIRV	chr2	216499269	216501460	+	3	333	8785	30892	ENSG00000197756.9	ENST00000359681.3	RPL37A	RPL37A-201	Known	Known	None	0.30000001192092896	None	None	None	None
m54284U_191111_172039/101648976/ccs	PB_GM12878_R2	hg38_SIRV	chr6	33073643	33065015	-	5	1205	18680	590557	ENSG00000231389.7	ENCODEHT000590557	HLA-DPA1	ENCODEHT000590557	Known	ISM	Suffix	0.25	None	None	None	None
c1079dca-b685-4fff-92ce-e19957cdca66	ONT_GM12878_R1	hg38_SIRV	chr9	124861946	124857884	-	4	440	27793	95608	ENSG00000136942.14	ENST00000348462.5	RPL35	RPL35-201	Known	Known	None	0.10000000149011612	None	None	None	None
b92d612d-5df3-43f6-9aa3-dad29d82f374	ONT_GM12878_R1	hg38_SIRV	chr1	155173265	155169418	-	5	474	3335	11872	ENSG00000163463.11	ENST00000295682.4	KRTCAP2	KRTCAP2-201	Known	Known	None	0.15000000596046448	None	None	None	None
m54284U_191111_172039/101845029/ccs	PB_GM12878_R2	hg38_SIRV	chr6	33073643	33065015	-	5	1205	18680	590557	ENSG00000231389.7	ENCODEHT000590557	HLA-DPA1	ENCODEHT000590557	Known	ISM	Suffix	0.25	None	None	None	None
0ea24894-820a-40ed-819d-6869ac26e178	ONT_GM12878_R1	hg38_SIRV	chr9	124861937	124857884	-	4	431	27793	95608	ENSG00000136942.14	ENST00000348462.5	RPL35	RPL35-201	Known	Known	None	0.10000000149011612	None	None	None	None
52c433de-fce1-4f11-a937-d047f4911aa3	ONT_GM12878_R2	hg38_SIRV	chr2	216499269	216501456	+	3	329	8785	30892	ENSG00000197756.9	ENST00000359681.3	RPL37A	RPL37A-201	Known	Known	None	0.3499999940395355	None	None	None	None
m54284U_191111_172039/102106357/ccs	PB_GM12878_R2	hg38_SIRV	chr6	33073643	33065015	-	5	1205	18680	590557	ENSG00000231389.7	ENCODEHT000590557	HLA-DPA1	ENCODEHT000590557	Known	ISM	Suffix	0.25	None	None	None	None
097bc7f2-0e36-4447-996a-e0e237ab528d	ONT_GM12878_R1	hg38_SIRV	chr9	124861945	124857884	-	4	439	27793	95608	ENSG00000136942.14	ENST00000348462.5	RPL35	RPL35-201	Known	Known	None	0.10000000149011612	None	None	None	None
m54284U_191111_172039/102369464/ccs	PB_GM12878_R2	hg38_SIRV	chr6	33073625	33065015	-	5	1187	18680	590557	ENSG00000231389.7	ENCODEHT000590557	HLA-DPA1	ENCODEHT000590557	Known	ISM	Suffix	0.25	None	None	None	None
b04c7533-4f19-44cb-b426-68edc201fe52	ONT_GM12878_R1	hg38_SIRV	chr1	155172893	155169418	-	4	430	3335	11870	ENSG00000163463.11	ENST00000487350.5	KRTCAP2	KRTCAP2-206	Known	Known	None	0.15000000596046448	None	None	None	None
882d8d70-8df1-4e84-ad8c-0c458ec2e41c	ONT_GM12878_R1	hg38_SIRV	chr9	124861946	124857884	-	4	440	27793	95608	ENSG00000136942.14	ENST00000348462.5	RPL35	RPL35-201	Known	Known	None	0.10000000149011612	None	None	None	None
m54284U_191111_172039/102631290/ccs	PB_GM12878_R2	hg38_SIRV	chr6	33073617	33065015	-	5	1179	18680	590557	ENSG00000231389.7	ENCODEHT000590557	HLA-DPA1	ENCODEHT000590557	Known	ISM	Suffix	0.25	None	None	None	None
d6293f19-692e-4888-9761-b7077d9c6625	ONT_GM12878_R2	hg38_SIRV	chr2	216499269	216501434	+	3	307	8785	30892	ENSG00000197756.9	ENST00000359681.3	RPL37A	RPL37A-201	Known	Known	None	0.4000000059604645	None	None	None	None
709a0ed1-7ced-4dbd-a47e-f67bab04617d	ONT_GM12878_R1	hg38_SIRV	chr9	124861946	124857884	-	4	440	27793	95608	ENSG00000136942.14	ENST00000348462.5	RPL35	RPL35-201	Known	Known	None	0.10000000149011612	None	None	None	None
m54284U_191111_172039/102696615/ccs	PB_GM12878_R2	hg38_SIRV	chr6	33073641	33065015	-	5	1203	18680	590557	ENSG00000231389.7	ENCODEHT000590557	HLA-DPA1	ENCODEHT000590557	Known	ISM	Suffix	0.25	None	None	None	None
2433ef8b-4975-4aab-a762-9bfa95b8e428	ONT_GM12878_R1	hg38_SIRV	chr1	155173273	155169418	-	5	482	3335	11872	ENSG00000163463.11	ENST00000295682.4	KRTCAP2	KRTCAP2-201	Known	Known	None	0.15000000596046448	None	None	None	None
m54284U_191111_172039/103285095/ccs	PB_GM12878_R2	hg38_SIRV	chr6	33073643	33065015	-	5	1205	18680	590557	ENSG00000231389.7	ENCODEHT000590557	HLA-DPA1	ENCODEHT000590557	Known	ISM	Suffix	0.25	None	None	None	None
876c7ba7-f709-4d22-8ebc-4f5e988ceaf9	ONT_GM12878_R1	hg38_SIRV	chr9	124861556	124857884	-	3	404	27793	95607	ENSG00000136942.14	ENST00000487431.1	RPL35	RPL35-203	Known	Known	None	0.10000000149011612	None	None	None	None
967a4480-4ce7-4d32-a9ce-05e339c4a1cd	ONT_GM12878_R2	hg38_SIRV	chr2	216499269	216501434	+	3	313	8785	30892	ENSG00000197756.9	ENST00000359681.3	RPL37A	RPL37A-201	Known	Known	None	0.4000000059604645	None	None	None	None
m54284U_191111_172039/103287291/ccs	PB_GM12878_R2	hg38_SIRV	chr6	33073643	33065015	-	5	1205	18680	590557	ENSG00000231389.7	ENCODEHT000590557	HLA-DPA1	ENCODEHT000590557	Known	ISM	Suffix	0.25	None	None	None	None
43a4cfc3-5e21-4d9f-b92c-5a2c8f70c972	ONT_GM12878_R1	hg38_SIRV	chr9	124861955	124857884	-	4	449	27793	95608	ENSG00000136942.14	ENST00000348462.5	RPL35	RPL35-201	Known	Known	None	0.10000000149011612	None	None	None	None
7342550e-8fdd-4650-84d2-306aa0aa4896	ONT_GM12878_R1	hg38_SIRV	chr1	155173286	155169418	-	5	495	3335	11872	ENSG00000163463.11	ENST00000295682.4	KRTCAP2	KRTCAP2-201	Known	Known	None	0.15000000596046448	None	None	None	None
m54284U_191111_172039/103614568/ccs	PB_GM12878_R2	hg38_SIRV	chr6	33073659	33065015	-	5	1221	18680	590557	ENSG00000231389.7	ENCODEHT000590557	HLA-DPA1	ENCODEHT000590557	Known	ISM	Suffix	0.25	None	None	None	None
44002720-c81c-4724-b58a-1f6cac3a59b5	ONT_GM12878_R1	hg38_SIRV	chr9	124861947	124857884	-	4	441	27793	95608	ENSG00000136942.14	ENST00000348462.5	RPL35	RPL35-201	Known	Known	None	0.10000000149011612	None	None	None	None
ceff9f6c-2d82-4bb1-bd77-b2165c4ce397	ONT_GM12878_R2	hg38_SIRV	chr2	216499269	216501434	+	3	307	8785	30892	ENSG00000197756.9	ENST00000359681.3	RPL37A	RPL37A-201	Known	Known	None	0.4000000059604645	None	None	None	None
m54284U_191111_172039/104006743/ccs	PB_GM12878_R2	hg38_SIRV	chr6	33073611	33065015	-	5	1184	18680	590557	ENSG00000231389.7	ENCODEHT000590557	HLA-DPA1	ENCODEHT000590557	Known	ISM	Suffix	0.25	None	None	None	None
23ae9751-2fdf-429e-abc4-2c1a70eb362f	ONT_GM12878_R1	hg38_SIRV	chr9	124861945	124857884	-	4	439	27793	95608	ENSG00000136942.14	ENST00000348462.5	RPL35	RPL35-201	Known	Known	None	0.10000000149011612	None	None	None	None
m54284U_191111_172039/104268468/ccs	PB_GM12878_R2	hg38_SIRV	chr6	33073624	33065015	-	5	1186	18680	590557	ENSG00000231389.7	ENCODEHT000590557	HLA-DPA1	ENCODEHT000590557	Known	ISM	Suffix	0.25	None	None	None	None
5b846254-5007-4ac0-8776-66dbcd80c309	ONT_GM12878_R1	hg38_SIRV	chr1	155173277	155169418	-	5	480	3335	11872	ENSG00000163463.11	ENST00000295682.4	KRTCAP2	KRTCAP2-201	Known	Known	None	0.15000000596046448	None	None	None	None
m54284U_191111_172039/104269832/ccs	PB_GM12878_R2	hg38_SIRV	chr6	33073643	33065015	-	5	1205	18680	590557	ENSG00000231389.7	ENCODEHT000590557	HLA-DPA1	ENCODEHT000590557	Known	ISM	Suffix	0.25	None	None	None	None
2fd47ac4-bdb2-4c83-bfb3-fffdf688fe2f	ONT_GM12878_R2	hg38_SIRV	chr2	216499269	216501431	+	3	304	8785	30892	ENSG00000197756.9	ENST00000359681.3	RPL37A	RPL37A-201	Known	Known	None	0.30000001192092896	None	None	None	None
f47e3907-ffe0-4fb0-bf3a-04d12ba8a101	ONT_GM12878_R1	hg38_SIRV	chr9	124861939	124857884	-	4	433	27793	95608	ENSG00000136942.14	ENST00000348462.5	RPL35	RPL35-201	Known	Known	None	0.10000000149011612	None	None	None	None
m54284U_191111_172039/104399410/ccs	PB_GM12878_R2	hg38_SIRV	chr6	33073643	33065015	-	5	1205	18680	590557	ENSG00000231389.7	ENCODEHT000590557	HLA-DPA1	ENCODEHT000590557	Known	ISM	Suffix	0.25	None	None	None	None
f230b312-13ed-4851-a0c6-51431d3dae7b	ONT_GM12878_R1	hg38_SIRV	chr1	155173264	155169418	-	5	473	3335	11872	ENSG00000163463.11	ENST00000295682.4	KRTCAP2	KRTCAP2-201	Known	Known	None	0.15000000596046448	None	None	None	None
9e4b4252-354d-4cac-935c-85e447e05b9d	ONT_GM12878_R1	hg38_SIRV	chr9	124861940	124857884	-	4	428	27793	95608	ENSG00000136942.14	ENST00000348462.5	RPL35	RPL35-201	Known	Known	None	0.10000000149011612	None	None	None	None
m54284U_191111_172039/104597154/ccs	PB_GM12878_R2	hg38_SIRV	chr6	33073617	33065015	-	5	1190	18680	590557	ENSG00000231389.7	ENCODEHT000590557	HLA-DPA1	ENCODEHT000590557	Known	ISM	Suffix	0.25	None	None	None	None
b78e20d5-4bba-4a82-9ee5-a36c9737914d	ONT_GM12878_R2	hg38_SIRV	chr2	216499269	216501434	+	3	307	8785	30892	ENSG00000197756.9	ENST00000359681.3	RPL37A	RPL37A-201	Known	Known	None	0.4000000059604645	None	None	None	None
m54284U_191111_172039/104661332/ccs	PB_GM12878_R2	hg38_SIRV	chr6	33073643	33065015	-	5	1216	18680	590557	ENSG00000231389.7	ENCODEHT000590557	HLA-DPA1	ENCODEHT000590557	Known	ISM	Suffix	0.25	None	None	None	None
1e3ebbdd-46c9-4f20-835d-838d08a3fb89	ONT_GM12878_R1	hg38_SIRV	chr9	124861946	124857884	-	4	440	27793	95608	ENSG00000136942.14	ENST00000348462.5	RPL35	RPL35-201	Known	Known	None	0.10000000149011612	None	None	None	None
b0bc2d86-097b-4f4c-95a3-4cd019093b29	ONT_GM12878_R1	hg38_SIRV	chr1	155173284	155169418	-	5	493	3335	11872	ENSG00000163463.11	ENST00000295682.4	KRTCAP2	KRTCAP2-201	Known	Known	None	0.15000000596046448	None	None	None	None
m54284U_191111_172039/104794969/ccs	PB_GM12878_R2	hg38_SIRV	chr6	33073589	33065015	-	5	1151	18680	590557	ENSG00000231389.7	ENCODEHT000590557	HLA-DPA1	ENCODEHT000590557	Known	ISM	Suffix	0.25	None	None	None	None
80a15574-0969-4ef4-bfcd-da3016561cb5	ONT_GM12878_R1	hg38_SIRV	chr9	124861937	124857884	-	4	431	27793	95608	ENSG00000136942.14	ENST00000348462.5	RPL35	RPL35-201	Known	Known	None	0.10000000149011612	None	None	None	None
7f00e720-9ef8-4862-ac3f-7ce5be4ba49c	ONT_GM12878_R2	hg38_SIRV	chr2	216499269	216501451	+	3	324	8785	30892	ENSG00000197756.9	ENST00000359681.3	RPL37A	RPL37A-201	Known	Known	None	0.44999998807907104	None	None	None	None
m54284U_191111_172039/104858046/ccs	PB_GM12878_R2	hg38_SIRV	chr6	33073621	33065015	-	5	1183	18680	590557	ENSG00000231389.7	ENCODEHT000590557	HLA-DPA1	ENCODEHT000590557	Known	ISM	Suffix	0.25	None	None	None	None
m54284U_191111_172039/105318468/ccs	PB_GM12878_R2	hg38_SIRV	chr6	33073653	33065015	-	5	1215	18680	590557	ENSG00000231389.7	ENCODEHT000590557	HLA-DPA1	ENCODEHT000590557	Known	ISM	Suffix	0.25	None	None	None	None
f5b7b141-a101-4264-8f13-497bf04be37a	ONT_GM12878_R1	hg38_SIRV	chr1	155173263	155169418	-	5	472	3335	11872	ENSG00000163463.11	ENST00000295682.4	KRTCAP2	KRTCAP2-201	Known	Known	None	0.15000000596046448	None	None	None	None
8cd2f89f-a861-4cd0-8683-767475779cd3	ONT_GM12878_R1	hg38_SIRV	chr9	124861556	124857884	-	3	404	27793	95607	ENSG00000136942.14	ENST00000487431.1	RPL35	RPL35-203	Known	Known	None	0.10000000149011612	None	None	None	None
m54284U_191111_172039/105972174/ccs	PB_GM12878_R2	hg38_SIRV	chr6	33073633	33065015	-	5	1195	18680	590557	ENSG00000231389.7	ENCODEHT000590557	HLA-DPA1	ENCODEHT000590557	Known	ISM	Suffix	0.25	None	None	None	None
ac6b652f-e47c-4fed-b8a1-eb9b09987fcb	ONT_GM12878_R2	hg38_SIRV	chr2	216499269	216501429	+	3	302	8785	30892	ENSG00000197756.9	ENST00000359681.3	RPL37A	RPL37A-201	Known	Known	None	0.3499999940395355	None	None	None	None
1b648259-1221-4551-a4be-b31f4088ef03	ONT_GM12878_R1	hg38_SIRV	chr9	124861556	124857884	-	3	404	27793	95607	ENSG00000136942.14	ENST00000487431.1	RPL35	RPL35-203	Known	Known	None	0.10000000149011612	None	None	None	None
m54284U_191111_172039/106561605/ccs	PB_GM12878_R2	hg38_SIRV	chr6	33073643	33065015	-	5	1205	18680	590557	ENSG00000231389.7	ENCODEHT000590557	HLA-DPA1	ENCODEHT000590557	Known	ISM	Suffix	0.25	None	None	None	None
72ff80ab-d6ab-4f6b-9eff-f8d338560fd1	ONT_GM12878_R1	hg38_SIRV	chr1	155173286	155169418	-	5	489	3335	11872	ENSG00000163463.11	ENST00000295682.4	KRTCAP2	KRTCAP2-201	Known	Known	None	0.15000000596046448	None	None	None	None
208a046d-c31b-4004-ac63-6c8e8bff91cd	ONT_GM12878_R1	hg38_SIRV	chr9	124861566	124857884	-	3	421	27793	95607	ENSG00000136942.14	ENST00000487431.1	RPL35	RPL35-203	Known	Known	None	0.10000000149011612	None	None	None	None
m54284U_191111_172039/106760726/ccs	PB_GM12878_R2	hg38_SIRV	chr6	33073622	33065015	-	5	1184	18680	590557	ENSG00000231389.7	ENCODEHT000590557	HLA-DPA1	ENCODEHT000590557	Known	ISM	Suffix	0.25	None	None	None	None
d3389a62-4a48-4c59-bf8a-e64ba71a90e5	ONT_GM12878_R2	hg38_SIRV	chr2	216499269	216501434	+	3	307	8785	30892	ENSG00000197756.9	ENST00000359681.3	RPL37A	RPL37A-201	Known	Known	None	0.4000000059604645	None	None	None	None
39d13906-ef3b-453d-9c13-83f4046d05c0	ONT_GM12878_R1	hg38_SIRV	chr9	124861946	124857884	-	4	440	27793	95608	ENSG00000136942.14	ENST00000348462.5	RPL35	RPL35-201	Known	Known	None	0.10000000149011612	None	None	None	None
m54284U_191111_172039/107219491/ccs	PB_GM12878_R2	hg38_SIRV	chr6	33073633	33065015	-	5	1195	18680	590557	ENSG00000231389.7	ENCODEHT000590557	HLA-DPA1	ENCODEHT000590557	Known	ISM	Suffix	0.25	None	None	None	None
421add70-97b1-40cc-98f1-68518ba6ce06	ONT_GM12878_R1	hg38_SIRV	chr1	155172881	155169418	-	4	418	3335	11870	ENSG00000163463.11	ENST00000487350.5	KRTCAP2	KRTCAP2-206	Known	Known	None	0.15000000596046448	None	None	None	None
1aacbc41-81f6-47c7-b7d2-8a741f19c2d3	ONT_GM12878_R1	hg38_SIRV	chr9	124861941	124857884	-	4	435	27793	95608	ENSG00000136942.14	ENST00000348462.5	RPL35	RPL35-201	Known	Known	None	0.10000000149011612	None	None	None	None
m54284U_191111_172039/107612542/ccs	PB_GM12878_R2	hg38_SIRV	chr6	33073622	33065015	-	5	1184	18680	590557	ENSG00000231389.7	ENCODEHT000590557	HLA-DPA1	ENCODEHT000590557	Known	ISM	Suffix	0.25	None	None	None	None
6d9fffef-2b14-4bb0-9478-61ef1054716e	ONT_GM12878_R2	hg38_SIRV	chr2	216499269	216501429	+	3	302	8785	30892	ENSG00000197756.9	ENST00000359681.3	RPL37A	RPL37A-201	Known	Known	None	0.3499999940395355	None	None	None	None
m54284U_191111_172039/107741608/ccs	PB_GM12878_R2	hg38_SIRV	chr6	33073643	33065015	-	5	1205	18680	590557	ENSG00000231389.7	ENCODEHT000590557	HLA-DPA1	ENCODEHT000590557	Known	ISM	Suffix	0.25	None	None	None	None
905dac05-49a0-447d-9dfb-ce8b8bbdd72a	ONT_GM12878_R1	hg38_SIRV	chr9	124861946	124857884	-	4	440	27793	95608	ENSG00000136942.14	ENST00000348462.5	RPL35	RPL35-201	Known	Known	None	0.10000000149011612	None	None	None	None
69c05fc4-9166-4bb3-a73f-8e53d9afa272	ONT_GM12878_R1	hg38_SIRV	chr1	155173265	155169418	-	5	474	3335	11872	ENSG00000163463.11	ENST00000295682.4	KRTCAP2	KRTCAP2-201	Known	Known	None	0.15000000596046448	None	None	None	None
m54284U_191111_172039/107743776/ccs	PB_GM12878_R2	hg38_SIRV	chr6	33073633	33065015	-	5	1206	18680	590557	ENSG00000231389.7	ENCODEHT000590557	HLA-DPA1	ENCODEHT000590557	Known	ISM	Suffix	0.25	None	None	None	None
55ef93e3-03a7-4e26-9838-25affd9594ef	ONT_GM12878_R1	hg38_SIRV	chr9	124861946	124857884	-	4	440	27793	95608	ENSG00000136942.14	ENST00000348462.5	RPL35	RPL35-201	Known	Known	None	0.10000000149011612	None	None	None	None
m54284U_191111_172039/107807737/ccs	PB_GM12878_R2	hg38_SIRV	chr6	33073617	33065015	-	5	1190	18680	590557	ENSG00000231389.7	ENCODEHT000590557	HLA-DPA1	ENCODEHT000590557	Known	ISM	Suffix	0.25	None	None	None	None
3f87f11a-1d1a-456f-a23e-191209f1d550	ONT_GM12878_R2	hg38_SIRV	chr2	216499269	216501461	+	3	334	8785	30892	ENSG00000197756.9	ENST00000359681.3	RPL37A	RPL37A-201	Known	Known	None	0.25	None	None	None	None
6580ec46-48d9-42ab-8df3-b1aab2ae0578	ONT_GM12878_R1	hg38_SIRV	chr9	124861945	124857884	-	4	439	27793	95608	ENSG00000136942.14	ENST00000348462.5	RPL35	RPL35-201	Known	Known	None	0.10000000149011612	None	None	None	None
m54284U_191111_172039/107808065/ccs	PB_GM12878_R2	hg38_SIRV	chr6	33073633	33065015	-	5	1195	18680	590557	ENSG00000231389.7	ENCODEHT000590557	HLA-DPA1	ENCODEHT000590557	Known	ISM	Suffix	0.25	None	None	None	None
8f261843-4208-4e7c-a5a5-bfc006854471	ONT_GM12878_R1	hg38_SIRV	chr1	155173278	155169418	-	5	481	3335	11872	ENSG00000163463.11	ENST00000295682.4	KRTCAP2	KRTCAP2-201	Known	Known	None	0.15000000596046448	None	None	None	None
c056e276-4b8f-43b3-828a-cb38ba7bd650	ONT_GM12878_R1	hg38_SIRV	chr9	124861950	124857884	-	4	444	27793	95608	ENSG00000136942.14	ENST00000348462.5	RPL35	RPL35-201	Known	Known	None	0.10000000149011612	None	None	None	None
m54284U_191111_172039/108003480/ccs	PB_GM12878_R2	hg38_SIRV	chr6	33073611	33065015	-	5	1184	18680	590557	ENSG00000231389.7	ENCODEHT000590557	HLA-DPA1	ENCODEHT000590557	Known	ISM	Suffix	0.25	None	None	None	None
e5a648c4-afe3-4e77-9af1-ef5f44cdc9e6	ONT_GM12878_R2	hg38_SIRV	chr2	216499269	216501463	+	3	336	8785	30892	ENSG00000197756.9	ENST00000359681.3	RPL37A	RPL37A-201	Known	Known	None	0.25	None	None	None	None
41a62477-94f1-4aa1-8691-60bae974de36	ONT_GM12878_R1	hg38_SIRV	chr9	124861940	124857884	-	4	434	27793	95608	ENSG00000136942.14	ENST00000348462.5	RPL35	RPL35-201	Known	Known	None	0.10000000149011612	None	None	None	None
m54284U_191111_172039/108069363/ccs	PB_GM12878_R2	hg38_SIRV	chr6	33073633	33065015	-	5	1195	18680	590557	ENSG00000231389.7	ENCODEHT000590557	HLA-DPA1	ENCODEHT000590557	Known	ISM	Suffix	0.25	None	None	None	None
add7ebc4-c71e-4b63-a0e0-71161de34450	ONT_GM12878_R1	hg38_SIRV	chr1	155172893	155169418	-	4	430	3335	11870	ENSG00000163463.11	ENST00000487350.5	KRTCAP2	KRTCAP2-206	Known	Known	None	0.15000000596046448	None	None	None	None
m54284U_191111_172039/108135011/ccs	PB_GM12878_R2	hg38_SIRV	chr6	33073617	33065015	-	5	1179	18680	590557	ENSG00000231389.7	ENCODEHT000590557	HLA-DPA1	ENCODEHT000590557	Known	ISM	Suffix	0.25	None	None	None	None
c67a24ab-790f-41be-ba18-637d5fd34cdb	ONT_GM12878_R1	hg38_SIRV	chr9	124861556	124857884	-	3	404	27793	95607	ENSG00000136942.14	ENST00000487431.1	RPL35	RPL35-203	Known	Known	None	0.10000000149011612	None	None	None	None
c4df87cc-4ec7-4bb9-9c5c-3a40343eda5d	ONT_GM12878_R2	hg38_SIRV	chr2	216499269	216501459	+	3	332	8785	30892	ENSG00000197756.9	ENST00000359681.3	RPL37A	RPL37A-201	Known	Known	None	0.30000001192092896	None	None	None	None
m54284U_191111_172039/108136530/ccs	PB_GM12878_R2	hg38_SIRV	chr6	33073622	33065015	-	5	1184	18680	590557	ENSG00000231389.7	ENCODEHT000590557	HLA-DPA1	ENCODEHT000590557	Known	ISM	Suffix	0.25	None	None	None	None
a4357574-059a-4c5f-b05f-90fdc60eb87d	ONT_GM12878_R1	hg38_SIRV	chr9	124861945	124857884	-	4	439	27793	95608	ENSG00000136942.14	ENST00000348462.5	RPL35	RPL35-201	Known	Known	None	0.10000000149011612	None	None	None	None
59040d05-742d-461f-aadb-ca762acce7ef	ONT_GM12878_R1	hg38_SIRV	chr1	155172808	155169418	-	4	345	3335	11870	ENSG00000163463.11	ENST00000487350.5	KRTCAP2	KRTCAP2-206	Known	Known	None	0.15000000596046448	None	None	None	None
m54284U_191111_172039/108267245/ccs	PB_GM12878_R2	hg38_SIRV	chr6	33073653	33065015	-	5	1215	18680	590557	ENSG00000231389.7	ENCODEHT000590557	HLA-DPA1	ENCODEHT000590557	Known	ISM	Suffix	0.25	None	None	None	None
0c741a45-7234-4da1-abfa-aaf444c552ee	ONT_GM12878_R1	hg38_SIRV	chr9	124861556	124857884	-	3	404	27793	95607	ENSG00000136942.14	ENST00000487431.1	RPL35	RPL35-203	Known	Known	None	0.10000000149011612	None	None	None	None
m54284U_191111_172039/108331764/ccs	PB_GM12878_R2	hg38_SIRV	chr6	33073643	33065015	-	5	1205	18680	590557	ENSG00000231389.7	ENCODEHT000590557	HLA-DPA1	ENCODEHT000590557	Known	ISM	Suffix	0.25	None	None	None	None
1a94c515-2387-4d8c-9a65-5d75568d2671	ONT_GM12878_R2	hg38_SIRV	chr2	216499269	216501434	+	3	307	8785	30892	ENSG00000197756.9	ENST00000359681.3	RPL37A	RPL37A-201	Known	Known	None	0.4000000059604645	None	None	None	None
72863383-a6a9-4c9f-9748-22464f4937ee	ONT_GM12878_R1	hg38_SIRV	chr9	124861952	124857884	-	4	446	27793	95608	ENSG00000136942.14	ENST00000348462.5	RPL35	RPL35-201	Known	Known	None	0.10000000149011612	None	None	None	None
m54284U_191111_172039/108725517/ccs	PB_GM12878_R2	hg38_SIRV	chr6	33073639	33065015	-	5	1201	18680	590557	ENSG00000231389.7	ENCODEHT000590557	HLA-DPA1	ENCODEHT000590557	Known	ISM	Suffix	0.25	None	None	None	None
c5e2f836-487a-436e-8e1c-f418c2f8d712	ONT_GM12878_R1	hg38_SIRV	chr1	155173263	155169418	-	5	464	3335	11872	ENSG00000163463.11	ENST00000295682.4	KRTCAP2	KRTCAP2-201	Known	Known	None	0.15000000596046448	None	None	None	None
8e2efced-220f-4121-a888-f45f81c8be52	ONT_GM12878_R1	hg38_SIRV	chr9	124861946	124857884	-	4	434	27793	95608	ENSG00000136942.14	ENST00000348462.5	RPL35	RPL35-201	Known	Known	None	0.10000000149011612	None	None	None	None
m54284U_191111_172039/108923700/ccs	PB_GM12878_R2	hg38_SIRV	chr6	33073619	33065015	-	5	1192	18680	590557	ENSG00000231389.7	ENCODEHT000590557	HLA-DPA1	ENCODEHT000590557	Known	ISM	Suffix	0.25	None	None	None	None
6db5b091-01ef-4bff-b80a-0b81a25aede4	ONT_GM12878_R2	hg38_SIRV	chr2	216499269	216501429	+	3	302	8785	30892	ENSG00000197756.9	ENST00000359681.3	RPL37A	RPL37A-201	Known	Known	None	0.3499999940395355	None	None	None	None
m54284U_191111_172039/109052680/ccs	PB_GM12878_R2	hg38_SIRV	chr6	33073644	33065015	-	5	1206	18680	590557	ENSG00000231389.7	ENCODEHT000590557	HLA-DPA1	ENCODEHT000590557	Known	ISM	Suffix	0.25	None	None	None	None
1c1ca8ae-d502-4801-97e8-73435765f7e5	ONT_GM12878_R1	hg38_SIRV	chr9	124861555	124857884	-	3	403	27793	95607	ENSG00000136942.14	ENST00000487431.1	RPL35	RPL35-203	Known	Known	None	0.10000000149011612	None	None	None	None
e2aabab5-2a2f-4a57-aa1f-eaaef6700f40	ONT_GM12878_R1	hg38_SIRV	chr1	155173262	155169418	-	5	464	3335	11872	ENSG00000163463.11	ENST00000295682.4	KRTCAP2	KRTCAP2-201	Known	Known	None	0.15000000596046448	None	None	None	None
m54284U_191111_172039/109315936/ccs	PB_GM12878_R2	hg38_SIRV	chr6	33073633	33065015	-	5	1195	18680	590557	ENSG00000231389.7	ENCODEHT000590557	HLA-DPA1	ENCODEHT000590557	Known	ISM	Suffix	0.25	None	None	None	None
926ad0a4-9a18-4867-927f-50c87be51366	ONT_GM12878_R1	hg38_SIRV	chr9	124861941	124857884	-	4	435	27793	95608	ENSG00000136942.14	ENST00000348462.5	RPL35	RPL35-201	Known	Known	None	0.10000000149011612	None	None	None	None
m54284U_191111_172039/109644097/ccs	PB_GM12878_R2	hg38_SIRV	chr6	33069949	33065015	-	4	923	18680	590559	ENSG00000231389.7	ENCODEHT000590559	HLA-DPA1	ENCODEHT000590559	Known	ISM	Suffix	0.25	None	None	None	None
4eb3c695-3b44-4aee-8d71-4c137a4463c0	ONT_GM12878_R2	hg38_SIRV	chr2	216499269	216501434	+	3	307	8785	30892	ENSG00000197756.9	ENST00000359681.3	RPL37A	RPL37A-201	Known	Known	None	0.4000000059604645	None	None	None	None
1928423b-a938-4eb3-aca0-50810abdbe3f	ONT_GM12878_R1	hg38_SIRV	chr9	124861556	124857884	-	3	404	27793	95607	ENSG00000136942.14	ENST00000487431.1	RPL35	RPL35-203	Known	Known	None	0.10000000149011612	None	None	None	None
f27a650b-3d4a-43a8-94e3-d61ad0edaf3f	ONT_GM12878_R1	hg38_SIRV	chr1	155173264	155169418	-	5	473	3335	11872	ENSG00000163463.11	ENST00000295682.4	KRTCAP2	KRTCAP2-201	Known	Known	None	0.15000000596046448	None	None	None	None
m54284U_191111_172039/109709859/ccs	PB_GM12878_R2	hg38_SIRV	chr6	33073633	33065015	-	5	1206	18680	590557	ENSG00000231389.7	ENCODEHT000590557	HLA-DPA1	ENCODEHT000590557	Known	ISM	Suffix	0.25	None	None	None	None
ce5dcfe6-eef1-40b2-a206-9da58d70f34b	ONT_GM12878_R1	hg38_SIRV	chr9	124861556	124857884	-	3	404	27793	95607	ENSG00000136942.14	ENST00000487431.1	RPL35	RPL35-203	Known	Known	None	0.10000000149011612	None	None	None	None
m54284U_191111_172039/109774146/ccs	PB_GM12878_R2	hg38_SIRV	chr6	33073630	33065015	-	5	1203	18680	590557	ENSG00000231389.7	ENCODEHT000590557	HLA-DPA1	ENCODEHT000590557	Known	ISM	Suffix	0.25	None	None	None	None
b45c6ec4-7583-457c-b188-c189c5fcaa0a	ONT_GM12878_R2	hg38_SIRV	chr2	216499269	216501450	+	3	323	8785	30892	ENSG00000197756.9	ENST00000359681.3	RPL37A	RPL37A-201	Known	Known	None	0.44999998807907104	None	None	None	None
3e3d016e-c31c-4516-a000-79dfb1c6cae5	ONT_GM12878_R1	hg38_SIRV	chr9	124861939	124857884	-	4	433	27793	95608	ENSG00000136942.14	ENST00000348462.5	RPL35	RPL35-201	Known	Known	None	0.10000000149011612	None	None	None	None
fcac5e4e-e0cb-4816-9635-82f5609eaaa6	ONT_GM12878_R1	hg38_SIRV	chr1	155173289	155169418	-	5	492	3335	11872	ENSG00000163463.11	ENST00000295682.4	KRTCAP2	KRTCAP2-201	Known	Known	None	0.15000000596046448	None	None	None	None
m54284U_191111_172039/109839022/ccs	PB_GM12878_R2	hg38_SIRV	chr6	33073643	33065015	-	5	1205	18680	590557	ENSG00000231389.7	ENCODEHT000590557	HLA-DPA1	ENCODEHT000590557	Known	ISM	Suffix	0.25	None	None	None	None
27e526f1-3161-4c29-b847-ca9631b05229	ONT_GM12878_R1	hg38_SIRV	chr9	124861556	124857884	-	3	404	27793	95607	ENSG00000136942.14	ENST00000487431.1	RPL35	RPL35-203	Known	Known	None	0.10000000149011612	None	None	None	None
m54284U_191111_172039/109904062/ccs	PB_GM12878_R2	hg38_SIRV	chr6	33073653	33065015	-	5	1215	18680	590557	ENSG00000231389.7	ENCODEHT000590557	HLA-DPA1	ENCODEHT000590557	Known	ISM	Suffix	0.25	None	None	None	None
c1a1d199-b8ad-4349-87ad-c30a43fb6aa8	ONT_GM12878_R2	hg38_SIRV	chr2	216499143	216501467	+	3	331	8785	589990	ENSG00000197756.9	ENCODEHT000589990	RPL37A	ENCODEHT000589990	Known	ISM	Suffix	0.25	None	None	None	None
m54284U_191111_172039/109972005/ccs	PB_GM12878_R2	hg38_SIRV	chr6	33073631	33065015	-	5	1193	18680	590557	ENSG00000231389.7	ENCODEHT000590557	HLA-DPA1	ENCODEHT000590557	Known	ISM	Suffix	0.25	None	None	None	None
09206301-3361-4737-b810-d8767ac05ebe	ONT_GM12878_R1	hg38_SIRV	chr9	124861945	124857884	-	4	439	27793	95608	ENSG00000136942.14	ENST00000348462.5	RPL35	RPL35-201	Known	Known	None	0.10000000149011612	None	None	None	None
b1d92afe-c474-499f-94a1-539a558c4c17	ONT_GM12878_R1	hg38_SIRV	chr1	155172787	155169418	-	4	324	3335	11870	ENSG00000163463.11	ENST00000487350.5	KRTCAP2	KRTCAP2-206	Known	Known	None	0.15000000596046448	None	None	None	None
m54284U_191111_172039/110035697/ccs	PB_GM12878_R2	hg38_SIRV	chr6	33073617	33065015	-	5	1179	18680	590557	ENSG00000231389.7	ENCODEHT000590557	HLA-DPA1	ENCODEHT000590557	Known	ISM	Suffix	0.25	None	None	None	None
d05665a1-aad9-4781-b870-c79774a34f8a	ONT_GM12878_R1	hg38_SIRV	chr9	124861947	124857884	-	4	441	27793	95608	ENSG00000136942.14	ENST00000348462.5	RPL35	RPL35-201	Known	Known	None	0.10000000149011612	None	None	None	None
m54284U_191111_172039/110363758/ccs	PB_GM12878_R2	hg38_SIRV	chr6	33073643	33065015	-	5	1205	18680	590557	ENSG00000231389.7	ENCODEHT000590557	HLA-DPA1	ENCODEHT000590557	Known	ISM	Suffix	0.25	None	None	None	None
5c1c5020-402b-43bb-854c-b77a47b0a0c6	ONT_GM12878_R2	hg38_SIRV	chr2	216499269	216501430	+	3	303	8785	30892	ENSG00000197756.9	ENST00000359681.3	RPL37A	RPL37A-201	Known	Known	None	0.30000001192092896	None	None	None	None
39f6ef2e-fcd5-4ccc-876a-00132381f79e	ONT_GM12878_R1	hg38_SIRV	chr9	124861951	124857884	-	4	445	27793	95608	ENSG00000136942.14	ENST00000348462.5	RPL35	RPL35-201	Known	Known	None	0.10000000149011612	None	None	None	None
1c2d6cae-964c-4c10-a854-ba5a7627d365	ONT_GM12878_R1	hg38_SIRV	chr1	155172883	155169418	-	4	414	3335	11870	ENSG00000163463.11	ENST00000487350.5	KRTCAP2	KRTCAP2-206	Known	Known	None	0.15000000596046448	None	None	None	None
m54284U_191111_172039/110693105/ccs	PB_GM12878_R2	hg38_SIRV	chr6	33073607	33065015	-	5	1169	18680	590557	ENSG00000231389.7	ENCODEHT000590557	HLA-DPA1	ENCODEHT000590557	Known	ISM	Suffix	0.25	None	None	None	None
baf82b9a-97cc-4192-863d-4baf2425cefc	ONT_GM12878_R1	hg38_SIRV	chr9	124861925	124857884	-	4	419	27793	95608	ENSG00000136942.14	ENST00000348462.5	RPL35	RPL35-201	Known	Known	None	0.10000000149011612	None	None	None	None
m54284U_191111_172039/110821967/ccs	PB_GM12878_R2	hg38_SIRV	chr6	33073668	33065010	-	4	1023	18680	590632	ENSG00000231389.7	ENCODEHT000590632	HLA-DPA1	ENCODEHT000590632	Known	NIC	None	0.25	None	None	None	None
1dae0c86-c9ed-4834-a9f0-a06e0c4f6559	ONT_GM12878_R2	hg38_SIRV	chr2	216499269	216501460	+	3	321	8785	30892	ENSG00000197756.9	ENST00000359681.3	RPL37A	RPL37A-201	Known	Known	None	0.30000001192092896	None	None	None	None
04f40a2a-191d-4fa3-adda-26a72b4cb511	ONT_GM12878_R1	hg38_SIRV	chr1	155173302	155169418	-	5	511	3335	11872	ENSG00000163463.11	ENST00000295682.4	KRTCAP2	KRTCAP2-201	Known	Known	None	0.15000000596046448	None	None	None	None
074d81f4-db7d-4b00-ac61-f9b10276c540	ONT_GM12878_R1	hg38_SIRV	chr9	124861944	124857884	-	4	438	27793	95608	ENSG00000136942.14	ENST00000348462.5	RPL35	RPL35-201	Known	Known	None	0.10000000149011612	None	None	None	None
m54284U_191111_172039/110824153/ccs	PB_GM12878_R2	hg38_SIRV	chr6	33069886	33065015	-	4	860	18680	590559	ENSG00000231389.7	ENCODEHT000590559	HLA-DPA1	ENCODEHT000590559	Known	ISM	Suffix	0.25	None	None	None	None
eb6bc815-f472-4c82-8556-a2fd58927618	ONT_GM12878_R1	hg38_SIRV	chr9	124861934	124857884	-	4	428	27793	95608	ENSG00000136942.14	ENST00000348462.5	RPL35	RPL35-201	Known	Known	None	0.10000000149011612	None	None	None	None
m54284U_191111_172039/111216757/ccs	PB_GM12878_R2	hg38_SIRV	chr6	33073643	33065015	-	5	1216	18680	590557	ENSG00000231389.7	ENCODEHT000590557	HLA-DPA1	ENCODEHT000590557	Known	ISM	Suffix	0.25	None	None	None	None
67994f9b-b490-45cf-a080-c18c62acee8e	ONT_GM12878_R1	hg38_SIRV	chr1	155173272	155169418	-	5	481	3335	11872	ENSG00000163463.11	ENST00000295682.4	KRTCAP2	KRTCAP2-201	Known	Known	None	0.15000000596046448	None	None	None	None
m54284U_191111_172039/111280891/ccs	PB_GM12878_R2	hg38_SIRV	chr6	33073653	33065015	-	5	1215	18680	590557	ENSG00000231389.7	ENCODEHT000590557	HLA-DPA1	ENCODEHT000590557	Known	ISM	Suffix	0.25	None	None	None	None
fc7abc74-055c-4f07-975c-15b0f399f76f	ONT_GM12878_R2	hg38_SIRV	chr2	216499269	216501454	+	3	318	8785	30892	ENSG00000197756.9	ENST00000359681.3	RPL37A	RPL37A-201	Known	Known	None	0.3499999940395355	None	None	None	None
dffaa47b-89f3-4d28-bb55-2a7c2134b275	ONT_GM12878_R1	hg38_SIRV	chr9	124861953	124857884	-	4	447	27793	95608	ENSG00000136942.14	ENST00000348462.5	RPL35	RPL35-201	Known	Known	None	0.10000000149011612	None	None	None	None
m54284U_191111_172039/111281467/ccs	PB_GM12878_R2	hg38_SIRV	chr6	33073633	33065009	-	5	1203	18680	590637	ENSG00000231389.7	ENCODEHT000590637	HLA-DPA1	ENCODEHT000590637	Known	NNC	None	0.25	None	None	None	None
07f71364-1c65-4aff-8724-9394c45cc894	ONT_GM12878_R1	hg38_SIRV	chr9	124861951	124857884	-	4	445	27793	95608	ENSG00000136942.14	ENST00000348462.5	RPL35	RPL35-201	Known	Known	None	0.10000000149011612	None	None	None	None
m54284U_191111_172039/111281866/ccs	PB_GM12878_R2	hg38_SIRV	chr6	33073619	33065015	-	5	1181	18680	590557	ENSG00000231389.7	ENCODEHT000590557	HLA-DPA1	ENCODEHT000590557	Known	ISM	Suffix	0.25	None	None	None	None
8be8d484-b9ec-441b-bc40-797c5836e049	ONT_GM12878_R1	hg38_SIRV	chr1	155173290	155169418	-	5	499	3335	11872	ENSG00000163463.11	ENST00000295682.4	KRTCAP2	KRTCAP2-201	Known	Known	None	0.15000000596046448	None	None	None	None
e51ecc34-6420-4eae-bff1-531f4ca0252d	ONT_GM12878_R1	hg38_SIRV	chr9	124861951	124857884	-	4	445	27793	95608	ENSG00000136942.14	ENST00000348462.5	RPL35	RPL35-201	Known	Known	None	0.10000000149011612	None	None	None	None
f416b88a-b3c3-40d8-9a17-f78d2aa81813	ONT_GM12878_R2	hg38_SIRV	chr2	216499269	216501459	+	3	344	8785	30892	ENSG00000197756.9	ENST00000359681.3	RPL37A	RPL37A-201	Known	Known	None	0.30000001192092896	None	None	None	None
m54284U_191111_172039/111347419/ccs	PB_GM12878_R2	hg38_SIRV	chr6	33073649	33065015	-	5	1211	18680	590557	ENSG00000231389.7	ENCODEHT000590557	HLA-DPA1	ENCODEHT000590557	Known	ISM	Suffix	0.25	None	None	None	None
3d7a0d6e-9fd0-4cfa-8f08-44b3a03fe8b5	ONT_GM12878_R1	hg38_SIRV	chr9	124861946	124857884	-	4	440	27793	95608	ENSG00000136942.14	ENST00000348462.5	RPL35	RPL35-201	Known	Known	None	0.10000000149011612	None	None	None	None
m54284U_191111_172039/111609978/ccs	PB_GM12878_R2	hg38_SIRV	chr6	33073643	33065015	-	5	1205	18680	590557	ENSG00000231389.7	ENCODEHT000590557	HLA-DPA1	ENCODEHT000590557	Known	ISM	Suffix	0.25	None	None	None	None
5e5c953d-d8b7-4d5a-9218-3cb846d3c8c0	ONT_GM12878_R1	hg38_SIRV	chr1	155173257	155169418	-	5	459	3335	11872	ENSG00000163463.11	ENST00000295682.4	KRTCAP2	KRTCAP2-201	Known	Known	None	0.15000000596046448	None	None	None	None
97d82f95-f052-48ff-9e11-ad2fc89955ce	ONT_GM12878_R1	hg38_SIRV	chr9	124861945	124857884	-	4	439	27793	95608	ENSG00000136942.14	ENST00000348462.5	RPL35	RPL35-201	Known	Known	None	0.10000000149011612	None	None	None	None
6149b6c9-e980-4348-9911-676c4679df14	ONT_GM12878_R2	hg38_SIRV	chr2	216499269	216501449	+	3	322	8785	30892	ENSG00000197756.9	ENST00000359681.3	RPL37A	RPL37A-201	Known	Known	None	0.44999998807907104	None	None	None	None
m54284U_191111_172039/111805327/ccs	PB_GM12878_R2	hg38_SIRV	chr6	33073633	33065015	-	5	1195	18680	590557	ENSG00000231389.7	ENCODEHT000590557	HLA-DPA1	ENCODEHT000590557	Known	ISM	Suffix	0.25	None	None	None	None
b32eed2d-bad1-45de-8a35-de55b8884630	ONT_GM12878_R1	hg38_SIRV	chr9	124861528	124857884	-	3	376	27793	95607	ENSG00000136942.14	ENST00000487431.1	RPL35	RPL35-203	Known	Known	None	0.10000000149011612	None	None	None	None
m54284U_191111_172039/111937418/ccs	PB_GM12878_R2	hg38_SIRV	chr6	33073643	33065015	-	5	1205	18680	590557	ENSG00000231389.7	ENCODEHT000590557	HLA-DPA1	ENCODEHT000590557	Known	ISM	Suffix	0.25	None	None	None	None
21651754-4316-4f86-9117-566bedea49bb	ONT_GM12878_R1	hg38_SIRV	chr1	155173321	155169418	-	5	530	3335	11872	ENSG00000163463.11	ENST00000295682.4	KRTCAP2	KRTCAP2-201	Known	Known	None	0.15000000596046448	None	None	None	None
m54284U_191111_172039/112003588/ccs	PB_GM12878_R2	hg38_SIRV	chr6	33073589	33065015	-	5	1161	18680	590557	ENSG00000231389.7	ENCODEHT000590557	HLA-DPA1	ENCODEHT000590557	Known	ISM	Suffix	0.25	None	None	None	None
414976f1-396a-46fa-bfda-422b0f67d35e	ONT_GM12878_R1	hg38_SIRV	chr9	124861946	124857884	-	4	440	27793	95608	ENSG00000136942.14	ENST00000348462.5	RPL35	RPL35-201	Known	Known	None	0.10000000149011612	None	None	None	None
981ca91c-2cbe-4bea-b144-c10632505498	ONT_GM12878_R2	hg38_SIRV	chr2	216499269	216501459	+	3	332	8785	30892	ENSG00000197756.9	ENST00000359681.3	RPL37A	RPL37A-201	Known	Known	None	0.30000001192092896	None	None	None	None
m54284U_191111_172039/112132430/ccs	PB_GM12878_R2	hg38_SIRV	chr6	33073633	33065015	-	5	1206	18680	590557	ENSG00000231389.7	ENCODEHT000590557	HLA-DPA1	ENCODEHT000590557	Known	ISM	Suffix	0.25	None	None	None	None
3ffe76b4-7b44-4323-b973-5126b914b430	ONT_GM12878_R1	hg38_SIRV	chr9	124861944	124857884	-	4	438	27793	95608	ENSG00000136942.14	ENST00000348462.5	RPL35	RPL35-201	Known	Known	None	0.10000000149011612	None	None	None	None
m54284U_191111_172039/112263308/ccs	PB_GM12878_R2	hg38_SIRV	chr6	33073645	33065015	-	5	1218	18680	590557	ENSG00000231389.7	ENCODEHT000590557	HLA-DPA1	ENCODEHT000590557	Known	ISM	Suffix	0.25	None	None	None	None
894fea33-e35e-45e1-8029-a49e4a70ff65	ONT_GM12878_R1	hg38_SIRV	chr1	155173260	155169418	-	5	463	3335	11872	ENSG00000163463.11	ENST00000295682.4	KRTCAP2	KRTCAP2-201	Known	Known	None	0.15000000596046448	None	None	None	None
681b291b-1d49-4599-8fa6-529e500bbeef	ONT_GM12878_R1	hg38_SIRV	chr9	124861946	124857884	-	4	440	27793	95608	ENSG00000136942.14	ENST00000348462.5	RPL35	RPL35-201	Known	Known	None	0.10000000149011612	None	None	None	None
d86c3a64-4c2a-46a2-806c-1049cb6a37dd	ONT_GM12878_R2	hg38_SIRV	chr2	216499269	216501465	+	3	338	8785	30892	ENSG00000197756.9	ENST00000359681.3	RPL37A	RPL37A-201	Known	Known	None	0.20000000298023224	None	None	None	None
m54284U_191111_172039/112396009/ccs	PB_GM12878_R2	hg38_SIRV	chr6	33073593	33065015	-	5	1155	18680	590557	ENSG00000231389.7	ENCODEHT000590557	HLA-DPA1	ENCODEHT000590557	Known	ISM	Suffix	0.25	None	None	None	None
fd4edad2-a870-40bc-8387-cc426126278e	ONT_GM12878_R1	hg38_SIRV	chr9	124861556	124857884	-	3	404	27793	95607	ENSG00000136942.14	ENST00000487431.1	RPL35	RPL35-203	Known	Known	None	0.10000000149011612	None	None	None	None
m54284U_191111_172039/113771789/ccs	PB_GM12878_R2	hg38_SIRV	chr6	33073622	33065015	-	5	1184	18680	590557	ENSG00000231389.7	ENCODEHT000590557	HLA-DPA1	ENCODEHT000590557	Known	ISM	Suffix	0.25	None	None	None	None
2a1e2bae-6223-4ab8-a086-6880842b7e54	ONT_GM12878_R1	hg38_SIRV	chr1	155173262	155169418	-	5	465	3335	11872	ENSG00000163463.11	ENST00000295682.4	KRTCAP2	KRTCAP2-201	Known	Known	None	0.15000000596046448	None	None	None	None
d68221bb-d6ac-4de4-96b0-8be415d62549	ONT_GM12878_R1	hg38_SIRV	chr9	124861556	124857884	-	3	398	27793	95607	ENSG00000136942.14	ENST00000487431.1	RPL35	RPL35-203	Known	Known	None	0.10000000149011612	None	None	None	None
m54284U_191111_172039/113901920/ccs	PB_GM12878_R2	hg38_SIRV	chr6	33073633	33065015	-	5	1195	18680	590557	ENSG00000231389.7	ENCODEHT000590557	HLA-DPA1	ENCODEHT000590557	Known	ISM	Suffix	0.25	None	None	None	None
d8323c32-19f2-4dfd-8244-8cc6fe4bbdb2	ONT_GM12878_R2	hg38_SIRV	chr2	216499269	216501449	+	3	322	8785	30892	ENSG00000197756.9	ENST00000359681.3	RPL37A	RPL37A-201	Known	Known	None	0.44999998807907104	None	None	None	None
m54284U_191111_172039/113903520/ccs	PB_GM12878_R2	hg38_SIRV	chr6	33073589	33065015	-	5	1162	18680	590557	ENSG00000231389.7	ENCODEHT000590557	HLA-DPA1	ENCODEHT000590557	Known	ISM	Suffix	0.25	None	None	None	None
f6f37129-8567-4187-a8a2-1d1629402d7a	ONT_GM12878_R1	hg38_SIRV	chr9	124861556	124857884	-	3	404	27793	95607	ENSG00000136942.14	ENST00000487431.1	RPL35	RPL35-203	Known	Known	None	0.10000000149011612	None	None	None	None
b463bad8-dd15-4894-91dc-c0acdadae56c	ONT_GM12878_R1	hg38_SIRV	chr1	155173262	155169418	-	5	471	3335	11872	ENSG00000163463.11	ENST00000295682.4	KRTCAP2	KRTCAP2-201	Known	Known	None	0.15000000596046448	None	None	None	None
m54284U_191111_172039/114229315/ccs	PB_GM12878_R2	hg38_SIRV	chr6	33073643	33065015	-	5	1216	18680	590557	ENSG00000231389.7	ENCODEHT000590557	HLA-DPA1	ENCODEHT000590557	Known	ISM	Suffix	0.25	None	None	None	None
fd4f1ed2-4961-4f5a-b43a-c6a22de0686a	ONT_GM12878_R2	hg38_SIRV	chr2	216499269	216501450	+	3	323	8785	30892	ENSG00000197756.9	ENST00000359681.3	RPL37A	RPL37A-201	Known	Known	None	0.44999998807907104	None	None	None	None
5229e159-5f5c-4daf-ac51-b0988bca62eb	ONT_GM12878_R1	hg38_SIRV	chr9	124861946	124857884	-	4	434	27793	95608	ENSG00000136942.14	ENST00000348462.5	RPL35	RPL35-201	Known	Known	None	0.10000000149011612	None	None	None	None
m54284U_191111_172039/114493966/ccs	PB_GM12878_R2	hg38_SIRV	chr6	33073639	33065015	-	5	1201	18680	590557	ENSG00000231389.7	ENCODEHT000590557	HLA-DPA1	ENCODEHT000590557	Known	ISM	Suffix	0.25	None	None	None	None
7bb6a830-7e3e-4281-8722-365bd430ec88	ONT_GM12878_R1	hg38_SIRV	chr9	124861945	124857884	-	4	439	27793	95608	ENSG00000136942.14	ENST00000348462.5	RPL35	RPL35-201	Known	Known	None	0.10000000149011612	None	None	None	None
6b0d6414-d4d8-4df1-86df-38427793175c	ONT_GM12878_R1	hg38_SIRV	chr1	155173290	155169418	-	5	499	3335	11872	ENSG00000163463.11	ENST00000295682.4	KRTCAP2	KRTCAP2-201	Known	Known	None	0.15000000596046448	None	None	None	None
m54284U_191111_172039/114821290/ccs	PB_GM12878_R2	hg38_SIRV	chr6	33073593	33065015	-	5	1165	18680	590557	ENSG00000231389.7	ENCODEHT000590557	HLA-DPA1	ENCODEHT000590557	Known	ISM	Suffix	0.25	None	None	None	None
e254b621-a302-4568-8d2d-e04d6e81a074	ONT_GM12878_R2	hg38_SIRV	chr2	216499269	216501459	+	3	332	8785	30892	ENSG00000197756.9	ENST00000359681.3	RPL37A	RPL37A-201	Known	Known	None	0.30000001192092896	None	None	None	None
m54284U_191111_172039/114886727/ccs	PB_GM12878_R2	hg38_SIRV	chr6	33073622	33065015	-	5	1184	18680	590557	ENSG00000231389.7	ENCODEHT000590557	HLA-DPA1	ENCODEHT000590557	Known	ISM	Suffix	0.25	None	None	None	None
68859ca8-0827-4a75-8593-d6905540e872	ONT_GM12878_R1	hg38_SIRV	chr9	124861946	124857884	-	4	440	27793	95608	ENSG00000136942.14	ENST00000348462.5	RPL35	RPL35-201	Known	Known	None	0.10000000149011612	None	None	None	None
m54284U_191111_172039/115737271/ccs	PB_GM12878_R2	hg38_SIRV	chr6	33073643	33065015	-	5	1205	18680	590557	ENSG00000231389.7	ENCODEHT000590557	HLA-DPA1	ENCODEHT000590557	Known	ISM	Suffix	0.25	None	None	None	None
6757a59c-0703-4ce3-8b79-527418e61e6b	ONT_GM12878_R1	hg38_SIRV	chr9	124861941	124857884	-	4	435	27793	95608	ENSG00000136942.14	ENST00000348462.5	RPL35	RPL35-201	Known	Known	None	0.10000000149011612	None	None	None	None
a4b30c33-a074-437f-9d30-f3940ee3e6c2	ONT_GM12878_R1	hg38_SIRV	chr1	155173265	155169418	-	5	474	3335	11872	ENSG00000163463.11	ENST00000295682.4	KRTCAP2	KRTCAP2-201	Known	Known	None	0.15000000596046448	None	None	None	None
m54284U_191111_172039/115867865/ccs	PB_GM12878_R2	hg38_SIRV	chr6	33073643	33065015	-	5	1216	18680	590557	ENSG00000231389.7	ENCODEHT000590557	HLA-DPA1	ENCODEHT000590557	Known	ISM	Suffix	0.25	None	None	None	None
fb882189-f49e-4c33-8d92-bf136ddbfec1	ONT_GM12878_R2	hg38_SIRV	chr2	216499269	216501459	+	3	317	8785	30892	ENSG00000197756.9	ENST00000359681.3	RPL37A	RPL37A-201	Known	Known	None	0.30000001192092896	None	None	None	None
b0b51ace-3535-4046-92a4-205acde2a24b	ONT_GM12878_R1	hg38_SIRV	chr9	124861564	124857884	-	3	412	27793	95607	ENSG00000136942.14	ENST00000487431.1	RPL35	RPL35-203	Known	Known	None	0.10000000149011612	None	None	None	None
m54284U_191111_172039/115869308/ccs	PB_GM12878_R2	hg38_SIRV	chr6	33073630	33065015	-	5	1192	18680	590557	ENSG00000231389.7	ENCODEHT000590557	HLA-DPA1	ENCODEHT000590557	Known	ISM	Suffix	0.25	None	None	None	None
8536ce8d-8984-4ec6-8888-60640097e14f	ONT_GM12878_R2	hg38_SIRV	chr1	155173248	155169418	-	5	457	3335	11872	ENSG00000163463.11	ENST00000295682.4	KRTCAP2	KRTCAP2-201	Known	Known	None	0.15000000596046448	None	None	None	None
9a2795e4-1631-41fd-9248-bb5b07f37db7	ONT_GM12878_R1	hg38_SIRV	chr9	124861556	124857884	-	3	404	27793	95607	ENSG00000136942.14	ENST00000487431.1	RPL35	RPL35-203	Known	Known	None	0.10000000149011612	None	None	None	None
m54284U_191111_172039/116001494/ccs	PB_GM12878_R2	hg38_SIRV	chr6	33073633	33065015	-	5	1206	18680	590557	ENSG00000231389.7	ENCODEHT000590557	HLA-DPA1	ENCODEHT000590557	Known	ISM	Suffix	0.25	None	None	None	None
4c7cab1b-61c4-4a86-bd12-8f7e6cb8747c	ONT_GM12878_R2	hg38_SIRV	chr2	216499269	216501407	+	3	280	8785	30892	ENSG00000197756.9	ENST00000359681.3	RPL37A	RPL37A-201	Known	Known	None	0.20000000298023224	None	None	None	None
ddc6ffbf-f5e3-4182-bb72-39a73c6d8906	ONT_GM12878_R1	hg38_SIRV	chr9	124861934	124857884	-	4	444	27793	95608	ENSG00000136942.14	ENST00000348462.5	RPL35	RPL35-201	Known	Known	None	0.10000000149011612	None	None	None	None
m54284U_191111_172039/116131835/ccs	PB_GM12878_R2	hg38_SIRV	chr6	33073589	33065015	-	5	1151	18680	590557	ENSG00000231389.7	ENCODEHT000590557	HLA-DPA1	ENCODEHT000590557	Known	ISM	Suffix	0.25	None	None	None	None
25cd6bc2-34a0-42bd-af17-ceafc5c96151	ONT_GM12878_R2	hg38_SIRV	chr1	155172893	155169418	-	4	430	3335	11870	ENSG00000163463.11	ENST00000487350.5	KRTCAP2	KRTCAP2-206	Known	Known	None	0.15000000596046448	None	None	None	None
db81efca-58ae-4c6a-ba08-b26378279ed8	ONT_GM12878_R1	hg38_SIRV	chr9	124861556	124857884	-	3	412	27793	95607	ENSG00000136942.14	ENST00000487431.1	RPL35	RPL35-203	Known	Known	None	0.10000000149011612	None	None	None	None
m54284U_191111_172039/116197078/ccs	PB_GM12878_R2	hg38_SIRV	chr6	33073617	33065015	-	5	1179	18680	590557	ENSG00000231389.7	ENCODEHT000590557	HLA-DPA1	ENCODEHT000590557	Known	ISM	Suffix	0.25	None	None	None	None
aebd0b59-8931-4e36-b64d-fc385f71e5b9	ONT_GM12878_R2	hg38_SIRV	chr2	216499269	216501447	+	3	320	8785	30892	ENSG00000197756.9	ENST00000359681.3	RPL37A	RPL37A-201	Known	Known	None	0.44999998807907104	None	None	None	None
m54284U_191111_172039/116261915/ccs	PB_GM12878_R2	hg38_SIRV	chr6	33073643	33065015	-	5	1205	18680	590557	ENSG00000231389.7	ENCODEHT000590557	HLA-DPA1	ENCODEHT000590557	Known	ISM	Suffix	0.25	None	None	None	None
4080b827-69cc-43d0-af40-5b18554c2594	ONT_GM12878_R1	hg38_SIRV	chr9	124861940	124857884	-	4	434	27793	95608	ENSG00000136942.14	ENST00000348462.5	RPL35	RPL35-201	Known	Known	None	0.10000000149011612	None	None	None	None
28e33f27-9d86-44e2-8ea7-ac5982f4d0f0	ONT_GM12878_R2	hg38_SIRV	chr1	155172811	155169418	-	4	348	3335	11870	ENSG00000163463.11	ENST00000487350.5	KRTCAP2	KRTCAP2-206	Known	Known	None	0.15000000596046448	None	None	None	None
m54284U_191111_172039/116525648/ccs	PB_GM12878_R2	hg38_SIRV	chr6	33073630	33065015	-	5	1192	18680	590557	ENSG00000231389.7	ENCODEHT000590557	HLA-DPA1	ENCODEHT000590557	Known	ISM	Suffix	0.25	None	None	None	None
e3111674-88ce-4d36-8010-e677009bc653	ONT_GM12878_R1	hg38_SIRV	chr9	124861946	124857884	-	4	440	27793	95608	ENSG00000136942.14	ENST00000348462.5	RPL35	RPL35-201	Known	Known	None	0.10000000149011612	None	None	None	None
m54284U_191111_172039/116655736/ccs	PB_GM12878_R2	hg38_SIRV	chr6	33073617	33065015	-	5	1179	18680	590557	ENSG00000231389.7	ENCODEHT000590557	HLA-DPA1	ENCODEHT000590557	Known	ISM	Suffix	0.25	None	None	None	None
30849512-fd3a-426e-84b8-332ba1afd5a6	ONT_GM12878_R2	hg38_SIRV	chr2	216499269	216501434	+	3	307	8785	30892	ENSG00000197756.9	ENST00000359681.3	RPL37A	RPL37A-201	Known	Known	None	0.4000000059604645	None	None	None	None
dfe41cbf-52c9-431a-9c09-15c93b84e7a3	ONT_GM12878_R1	hg38_SIRV	chr9	124861933	124857884	-	4	427	27793	95608	ENSG00000136942.14	ENST00000348462.5	RPL35	RPL35-201	Known	Known	None	0.10000000149011612	None	None	None	None
m54284U_191111_172039/116852775/ccs	PB_GM12878_R2	hg38_SIRV	chr6	33073643	33065015	-	5	1216	18680	590557	ENSG00000231389.7	ENCODEHT000590557	HLA-DPA1	ENCODEHT000590557	Known	ISM	Suffix	0.25	None	None	None	None
5f4a3886-113a-46f3-a79d-7b46d0ae538d	ONT_GM12878_R2	hg38_SIRV	chr1	155172891	155169418	-	4	428	3335	11870	ENSG00000163463.11	ENST00000487350.5	KRTCAP2	KRTCAP2-206	Known	Known	None	0.15000000596046448	None	None	None	None
d82b2884-09f6-4c3e-93a1-bad190ddc8a1	ONT_GM12878_R1	hg38_SIRV	chr9	124861946	124857884	-	4	440	27793	95608	ENSG00000136942.14	ENST00000348462.5	RPL35	RPL35-201	Known	Known	None	0.10000000149011612	None	None	None	None
m54284U_191111_172039/117246207/ccs	PB_GM12878_R2	hg38_SIRV	chr6	33073617	33065015	-	5	1190	18680	590557	ENSG00000231389.7	ENCODEHT000590557	HLA-DPA1	ENCODEHT000590557	Known	ISM	Suffix	0.25	None	None	None	None
95f2facd-2bdf-4918-8c2d-1871338b808d	ONT_GM12878_R2	hg38_SIRV	chr2	216499269	216501442	+	3	315	8785	30892	ENSG00000197756.9	ENST00000359681.3	RPL37A	RPL37A-201	Known	Known	None	0.4000000059604645	None	None	None	None
f4718350-ae28-4621-bf9b-fb3cd436cf7f	ONT_GM12878_R1	hg38_SIRV	chr9	124861944	124857884	-	4	438	27793	95608	ENSG00000136942.14	ENST00000348462.5	RPL35	RPL35-201	Known	Known	None	0.10000000149011612	None	None	None	None
m54284U_191111_172039/117507462/ccs	PB_GM12878_R2	hg38_SIRV	chr6	33073643	33065015	-	5	1205	18680	590557	ENSG00000231389.7	ENCODEHT000590557	HLA-DPA1	ENCODEHT000590557	Known	ISM	Suffix	0.25	None	None	None	None
07fddbd7-57c7-42fd-a45b-a405e1c5f159	ONT_GM12878_R2	hg38_SIRV	chr1	155173250	155169418	-	5	459	3335	11872	ENSG00000163463.11	ENST00000295682.4	KRTCAP2	KRTCAP2-201	Known	Known	None	0.15000000596046448	None	None	None	None
f59b6b6d-ec25-4636-a4b9-c47fcf60937f	ONT_GM12878_R1	hg38_SIRV	chr9	124861941	124857884	-	4	435	27793	95608	ENSG00000136942.14	ENST00000348462.5	RPL35	RPL35-201	Known	Known	None	0.10000000149011612	None	None	None	None
m54284U_191111_172039/117704237/ccs	PB_GM12878_R2	hg38_SIRV	chr6	33073648	33065015	-	5	1210	18680	590557	ENSG00000231389.7	ENCODEHT000590557	HLA-DPA1	ENCODEHT000590557	Known	ISM	Suffix	0.25	None	None	None	None
m54284U_191111_172039/117834438/ccs	PB_GM12878_R2	hg38_SIRV	chr6	33073633	33065015	-	5	1195	18680	590557	ENSG00000231389.7	ENCODEHT000590557	HLA-DPA1	ENCODEHT000590557	Known	ISM	Suffix	0.25	None	None	None	None
a1a8e692-1121-4779-acce-dcf0f25a5c90	ONT_GM12878_R1	hg38_SIRV	chr9	124861951	124857884	-	4	451	27793	95608	ENSG00000136942.14	ENST00000348462.5	RPL35	RPL35-201	Known	Known	None	0.10000000149011612	None	None	None	None
2ec91f67-fb54-4904-96ea-4b781489df42	ONT_GM12878_R2	hg38_SIRV	chr2	216499269	216501459	+	3	326	8785	30892	ENSG00000197756.9	ENST00000359681.3	RPL37A	RPL37A-201	Known	Known	None	0.30000001192092896	None	None	None	None
8b079769-fe07-43a1-a8c1-44ba3c5ba26a	ONT_GM12878_R2	hg38_SIRV	chr1	155173283	155169418	-	5	492	3335	11872	ENSG00000163463.11	ENST00000295682.4	KRTCAP2	KRTCAP2-201	Known	Known	None	0.15000000596046448	None	None	None	None
m54284U_191111_172039/118098564/ccs	PB_GM12878_R2	hg38_SIRV	chr6	33073643	33065015	-	5	1205	18680	590557	ENSG00000231389.7	ENCODEHT000590557	HLA-DPA1	ENCODEHT000590557	Known	ISM	Suffix	0.25	None	None	None	None
10b107a2-28de-4aba-b43f-2db4c632e229	ONT_GM12878_R1	hg38_SIRV	chr9	124861951	124857884	-	4	445	27793	95608	ENSG00000136942.14	ENST00000348462.5	RPL35	RPL35-201	Known	Known	None	0.10000000149011612	None	None	None	None
m54284U_191111_172039/118228864/ccs	PB_GM12878_R2	hg38_SIRV	chr6	33073622	33065015	-	5	1184	18680	590557	ENSG00000231389.7	ENCODEHT000590557	HLA-DPA1	ENCODEHT000590557	Known	ISM	Suffix	0.25	None	None	None	None
bcc7ce38-66d3-4b05-929d-40c8b82b0cae	ONT_GM12878_R1	hg38_SIRV	chr9	124861925	124857884	-	4	419	27793	95608	ENSG00000136942.14	ENST00000348462.5	RPL35	RPL35-201	Known	Known	None	0.10000000149011612	None	None	None	None
7f078640-42ef-4b13-baac-390ba0e18a43	ONT_GM12878_R2	hg38_SIRV	chr2	216499269	216501461	+	3	334	8785	30892	ENSG00000197756.9	ENST00000359681.3	RPL37A	RPL37A-201	Known	Known	None	0.25	None	None	None	None
m54284U_191111_172039/118490938/ccs	PB_GM12878_R2	hg38_SIRV	chr6	33069763	33065007	-	4	892	18680	590709	ENSG00000231389.7	ENCODEHT000590709	HLA-DPA1	ENCODEHT000590709	Known	ISM	Suffix	0.25	None	None	None	None
27aa79ca-21b5-45fd-9915-436403750d26	ONT_GM12878_R2	hg38_SIRV	chr1	155173254	155169418	-	5	463	3335	11872	ENSG00000163463.11	ENST00000295682.4	KRTCAP2	KRTCAP2-201	Known	Known	None	0.15000000596046448	None	None	None	None
690114b8-1752-4dbe-a7f8-2e6727f40043	ONT_GM12878_R1	hg38_SIRV	chr9	124861942	124857884	-	4	436	27793	95608	ENSG00000136942.14	ENST00000348462.5	RPL35	RPL35-201	Known	Known	None	0.10000000149011612	None	None	None	None
m54284U_191111_172039/118752550/ccs	PB_GM12878_R2	hg38_SIRV	chr6	33073617	33065015	-	5	1179	18680	590557	ENSG00000231389.7	ENCODEHT000590557	HLA-DPA1	ENCODEHT000590557	Known	ISM	Suffix	0.25	None	None	None	None
1ebc6997-cc83-47b4-82d2-7879ee14449a	ONT_GM12878_R1	hg38_SIRV	chr9	124861950	124857884	-	4	444	27793	95608	ENSG00000136942.14	ENST00000348462.5	RPL35	RPL35-201	Known	Known	None	0.10000000149011612	None	None	None	None
m54284U_191111_172039/118883852/ccs	PB_GM12878_R2	hg38_SIRV	chr6	33073643	33065015	-	5	1205	18680	590557	ENSG00000231389.7	ENCODEHT000590557	HLA-DPA1	ENCODEHT000590557	Known	ISM	Suffix	0.25	None	None	None	None
4ccc0458-2353-4cb3-a8b7-5b0ea0ed2fdf	ONT_GM12878_R2	hg38_SIRV	chr2	216499269	216501428	+	3	301	8785	30892	ENSG00000197756.9	ENST00000359681.3	RPL37A	RPL37A-201	Known	Known	None	0.3499999940395355	None	None	None	None
f681c877-ca28-4a78-9aa5-97a4faba296e	ONT_GM12878_R2	hg38_SIRV	chr1	155173267	155169418	-	5	476	3335	11872	ENSG00000163463.11	ENST00000295682.4	KRTCAP2	KRTCAP2-201	Known	Known	None	0.15000000596046448	None	None	None	None
9ff955ce-4663-4807-bdf3-b7a7ba0bf957	ONT_GM12878_R2	hg38_SIRV	chr1	155173272	155169418	-	4	450	3335	590721	ENSG00000163463.11	ENCODEHT000590721	KRTCAP2	ENCODEHT000590721	Known	NNC	None	0.15000000596046448	None	None	None	None
m54284U_191111_172039/118948769/ccs	PB_GM12878_R2	hg38_SIRV	chr6	33073619	33065015	-	5	1181	18680	590557	ENSG00000231389.7	ENCODEHT000590557	HLA-DPA1	ENCODEHT000590557	Known	ISM	Suffix	0.25	None	None	None	None
6c41ed84-1c3b-4aa9-b06f-d8faefd5e1ef	ONT_GM12878_R1	hg38_SIRV	chr9	124861925	124857884	-	4	419	27793	95608	ENSG00000136942.14	ENST00000348462.5	RPL35	RPL35-201	Known	Known	None	0.10000000149011612	None	None	None	None
m54284U_191111_172039/119211477/ccs	PB_GM12878_R2	hg38_SIRV	chr6	33069884	33065015	-	4	858	18680	590559	ENSG00000231389.7	ENCODEHT000590559	HLA-DPA1	ENCODEHT000590559	Known	ISM	Suffix	0.25	None	None	None	None
6dde0b2c-320d-4628-8055-142bb4c4990e	ONT_GM12878_R1	hg38_SIRV	chr9	124861946	124857884	-	4	440	27793	95608	ENSG00000136942.14	ENST00000348462.5	RPL35	RPL35-201	Known	Known	None	0.10000000149011612	None	None	None	None
6b2b6270-6944-4575-a0a2-79639be819a6	ONT_GM12878_R2	hg38_SIRV	chr2	216499269	216501434	+	3	307	8785	30892	ENSG00000197756.9	ENST00000359681.3	RPL37A	RPL37A-201	Known	Known	None	0.4000000059604645	None	None	None	None
m54284U_191111_172039/119212611/ccs	PB_GM12878_R2	hg38_SIRV	chr6	33073620	33065015	-	5	1193	18680	590557	ENSG00000231389.7	ENCODEHT000590557	HLA-DPA1	ENCODEHT000590557	Known	ISM	Suffix	0.25	None	None	None	None
15b72d6e-458f-45a4-8d36-9c11b4dcd35a	ONT_GM12878_R2	hg38_SIRV	chr1	155172893	155169418	-	4	424	3335	11870	ENSG00000163463.11	ENST00000487350.5	KRTCAP2	KRTCAP2-206	Known	Known	None	0.15000000596046448	None	None	None	None
6faefa02-ddee-4a8e-a43a-7d7e00f7ea6e	ONT_GM12878_R1	hg38_SIRV	chr9	124861946	124857884	-	4	440	27793	95608	ENSG00000136942.14	ENST00000348462.5	RPL35	RPL35-201	Known	Known	None	0.10000000149011612	None	None	None	None
m54284U_191111_172039/119342537/ccs	PB_GM12878_R2	hg38_SIRV	chr6	33073592	33065015	-	5	1165	18680	590557	ENSG00000231389.7	ENCODEHT000590557	HLA-DPA1	ENCODEHT000590557	Known	ISM	Suffix	0.25	None	None	None	None
5dfd7dc6-84cb-4a4f-aef5-7d00deaa9f6c	ONT_GM12878_R1	hg38_SIRV	chr9	124861556	124857884	-	3	404	27793	95607	ENSG00000136942.14	ENST00000487431.1	RPL35	RPL35-203	Known	Known	None	0.10000000149011612	None	None	None	None
4a6fa5c4-14e1-402a-8ce6-b31670a4c2f7	ONT_GM12878_R2	hg38_SIRV	chr2	216499269	216501434	+	3	307	8785	30892	ENSG00000197756.9	ENST00000359681.3	RPL37A	RPL37A-201	Known	Known	None	0.4000000059604645	None	None	None	None
m54284U_191111_172039/119472248/ccs	PB_GM12878_R2	hg38_SIRV	chr6	33073654	33065015	-	5	1227	18680	590557	ENSG00000231389.7	ENCODEHT000590557	HLA-DPA1	ENCODEHT000590557	Known	ISM	Suffix	0.25	None	None	None	None
a83ea7e5-3297-40ef-9307-f54c9c2225f2	ONT_GM12878_R2	hg38_SIRV	chr1	155172794	155169422	-	3	268	3336	590699	ENSG00000273088.1	ENCODEHT000590699	AL713999.1	ENCODEHT000590699	Known	ISM	Suffix	0.15000000596046448	None	None	None	None
3c881fce-7f03-485c-b43c-8cbf03a7ba2f	ONT_GM12878_R1	hg38_SIRV	chr9	124861940	124857884	-	4	434	27793	95608	ENSG00000136942.14	ENST00000348462.5	RPL35	RPL35-201	Known	Known	None	0.10000000149011612	None	None	None	None
m54284U_191111_172039/119473952/ccs	PB_GM12878_R2	hg38_SIRV	chr6	33073633	33065015	-	5	1195	18680	590557	ENSG00000231389.7	ENCODEHT000590557	HLA-DPA1	ENCODEHT000590557	Known	ISM	Suffix	0.25	None	None	None	None
fb6ea2ed-d5d7-40df-883a-8bec0b997f55	ONT_GM12878_R1	hg38_SIRV	chr9	124861946	124857884	-	4	440	27793	95608	ENSG00000136942.14	ENST00000348462.5	RPL35	RPL35-201	Known	Known	None	0.10000000149011612	None	None	None	None
m54284U_191111_172039/119669683/ccs	PB_GM12878_R2	hg38_SIRV	chr6	33073643	33065015	-	5	1205	18680	590557	ENSG00000231389.7	ENCODEHT000590557	HLA-DPA1	ENCODEHT000590557	Known	ISM	Suffix	0.25	None	None	None	None
3cd225ab-3531-4eeb-b767-807dbd64daf3	ONT_GM12878_R2	hg38_SIRV	chr2	216499269	216501407	+	3	280	8785	30892	ENSG00000197756.9	ENST00000359681.3	RPL37A	RPL37A-201	Known	Known	None	0.20000000298023224	None	None	None	None
fc48e170-776a-423b-b41d-91cbb8ae91f7	ONT_GM12878_R2	hg38_SIRV	chr1	155173253	155169418	-	5	462	3335	11872	ENSG00000163463.11	ENST00000295682.4	KRTCAP2	KRTCAP2-201	Known	Known	None	0.15000000596046448	None	None	None	None
m54284U_191111_172039/120193515/ccs	PB_GM12878_R2	hg38_SIRV	chr6	33073617	33065015	-	5	1179	18680	590557	ENSG00000231389.7	ENCODEHT000590557	HLA-DPA1	ENCODEHT000590557	Known	ISM	Suffix	0.25	None	None	None	None
d5af0dd0-4c06-40ef-bd29-05e81465f535	ONT_GM12878_R1	hg38_SIRV	chr9	124861934	124857884	-	4	428	27793	95608	ENSG00000136942.14	ENST00000348462.5	RPL35	RPL35-201	Known	Known	None	0.10000000149011612	None	None	None	None
m54284U_191111_172039/120783968/ccs	PB_GM12878_R2	hg38_SIRV	chr6	33073631	33065012	-	5	1243	18680	590582	ENSG00000231389.7	ENCODEHT000590582	HLA-DPA1	ENCODEHT000590582	Known	NNC	None	0.25	None	None	None	None
fdf6eb46-bcb7-4cd4-a5ab-b08efb0c8177	ONT_GM12878_R1	hg38_SIRV	chr9	124861946	124857884	-	4	440	27793	95608	ENSG00000136942.14	ENST00000348462.5	RPL35	RPL35-201	Known	Known	None	0.10000000149011612	None	None	None	None
52247e24-cb14-4aba-ad1e-e2b21ee01941	ONT_GM12878_R2	hg38_SIRV	chr2	216499269	216501429	+	3	302	8785	30892	ENSG00000197756.9	ENST00000359681.3	RPL37A	RPL37A-201	Known	Known	None	0.3499999940395355	None	None	None	None
m54284U_191111_172039/121046303/ccs	PB_GM12878_R2	hg38_SIRV	chr6	33073631	33065015	-	5	1193	18680	590557	ENSG00000231389.7	ENCODEHT000590557	HLA-DPA1	ENCODEHT000590557	Known	ISM	Suffix	0.25	None	None	None	None
f980277a-9e10-4f84-930b-400ba2e41c66	ONT_GM12878_R2	hg38_SIRV	chr1	155173263	155169418	-	5	472	3335	11872	ENSG00000163463.11	ENST00000295682.4	KRTCAP2	KRTCAP2-201	Known	Known	None	0.15000000596046448	None	None	None	None
a8305dbb-7915-4c03-9fa3-d3c547f6c962	ONT_GM12878_R1	hg38_SIRV	chr9	124861951	124857884	-	4	445	27793	95608	ENSG00000136942.14	ENST00000348462.5	RPL35	RPL35-201	Known	Known	None	0.10000000149011612	None	None	None	None
m54284U_191111_172039/121110731/ccs	PB_GM12878_R2	hg38_SIRV	chr6	33073633	33065015	-	5	1206	18680	590557	ENSG00000231389.7	ENCODEHT000590557	HLA-DPA1	ENCODEHT000590557	Known	ISM	Suffix	0.25	None	None	None	None
c162df9e-ad0e-444a-8494-c88a5bfe90a3	ONT_GM12878_R1	hg38_SIRV	chr9	124861925	124857884	-	4	419	27793	95608	ENSG00000136942.14	ENST00000348462.5	RPL35	RPL35-201	Known	Known	None	0.10000000149011612	None	None	None	None
m54284U_191111_172039/121176123/ccs	PB_GM12878_R2	hg38_SIRV	chr6	33073643	33065015	-	5	1205	18680	590557	ENSG00000231389.7	ENCODEHT000590557	HLA-DPA1	ENCODEHT000590557	Known	ISM	Suffix	0.25	None	None	None	None
05ed4936-a883-4eb2-be8e-6c0289f3496c	ONT_GM12878_R2	hg38_SIRV	chr2	216499269	216501450	+	3	323	8785	30892	ENSG00000197756.9	ENST00000359681.3	RPL37A	RPL37A-201	Known	Known	None	0.44999998807907104	None	None	None	None
64a85e07-42b4-42cd-9fd2-3c84220642ad	ONT_GM12878_R2	hg38_SIRV	chr1	155172893	155169418	-	4	436	3335	11870	ENSG00000163463.11	ENST00000487350.5	KRTCAP2	KRTCAP2-206	Known	Known	None	0.15000000596046448	None	None	None	None
12170a45-817d-4503-bde7-c1b2000d9e56	ONT_GM12878_R1	hg38_SIRV	chr9	124861946	124857884	-	4	440	27793	95608	ENSG00000136942.14	ENST00000348462.5	RPL35	RPL35-201	Known	Known	None	0.10000000149011612	None	None	None	None
m54284U_191111_172039/121308510/ccs	PB_GM12878_R2	hg38_SIRV	chr6	33073643	33065015	-	5	1217	18680	590557	ENSG00000231389.7	ENCODEHT000590557	HLA-DPA1	ENCODEHT000590557	Known	ISM	Suffix	0.25	None	None	None	None
m54284U_191111_172039/121505957/ccs	PB_GM12878_R2	hg38_SIRV	chr6	33073643	33065015	-	5	1216	18680	590557	ENSG00000231389.7	ENCODEHT000590557	HLA-DPA1	ENCODEHT000590557	Known	ISM	Suffix	0.25	None	None	None	None
f4b0ef18-6408-4c91-8e7e-7648c15ed922	ONT_GM12878_R1	hg38_SIRV	chr9	124861940	124857884	-	4	434	27793	95608	ENSG00000136942.14	ENST00000348462.5	RPL35	RPL35-201	Known	Known	None	0.10000000149011612	None	None	None	None
0a34289e-5012-457f-b481-74ed9e623677	ONT_GM12878_R2	hg38_SIRV	chr2	216499269	216501451	+	3	324	8785	30892	ENSG00000197756.9	ENST00000359681.3	RPL37A	RPL37A-201	Known	Known	None	0.44999998807907104	None	None	None	None
93318b97-738e-4270-b53e-a02422ef995c	ONT_GM12878_R2	hg38_SIRV	chr1	155173260	155169418	-	5	475	3335	11872	ENSG00000163463.11	ENST00000295682.4	KRTCAP2	KRTCAP2-201	Known	Known	None	0.15000000596046448	None	None	None	None
m54284U_191111_172039/121635139/ccs	PB_GM12878_R2	hg38_SIRV	chr6	33073629	33065015	-	5	1191	18680	590557	ENSG00000231389.7	ENCODEHT000590557	HLA-DPA1	ENCODEHT000590557	Known	ISM	Suffix	0.25	None	None	None	None
442885a0-44d7-4ede-8cc8-faecec814e7a	ONT_GM12878_R1	hg38_SIRV	chr9	124861556	124857884	-	3	404	27793	95607	ENSG00000136942.14	ENST00000487431.1	RPL35	RPL35-203	Known	Known	None	0.10000000149011612	None	None	None	None
m54284U_191111_172039/121701067/ccs	PB_GM12878_R2	hg38_SIRV	chr6	33073617	33065015	-	5	1179	18680	590557	ENSG00000231389.7	ENCODEHT000590557	HLA-DPA1	ENCODEHT000590557	Known	ISM	Suffix	0.25	None	None	None	None
d3e3fbd6-11f4-415e-87c7-c50d29c24490	ONT_GM12878_R1	hg38_SIRV	chr9	124861556	124857884	-	3	404	27793	95607	ENSG00000136942.14	ENST00000487431.1	RPL35	RPL35-203	Known	Known	None	0.10000000149011612	None	None	None	None
2fd78116-f482-4877-8f48-be98dd8db442	ONT_GM12878_R2	hg38_SIRV	chr2	216499269	216501429	+	3	302	8785	30892	ENSG00000197756.9	ENST00000359681.3	RPL37A	RPL37A-201	Known	Known	None	0.3499999940395355	None	None	None	None
m54284U_191111_172039/121831577/ccs	PB_GM12878_R2	hg38_SIRV	chr6	33073629	33065015	-	5	1191	18680	590557	ENSG00000231389.7	ENCODEHT000590557	HLA-DPA1	ENCODEHT000590557	Known	ISM	Suffix	0.25	None	None	None	None
b9b205b8-88bd-44ea-958f-49c6d1454d82	ONT_GM12878_R2	hg38_SIRV	chr1	155172893	155169418	-	4	430	3335	11870	ENSG00000163463.11	ENST00000487350.5	KRTCAP2	KRTCAP2-206	Known	Known	None	0.15000000596046448	None	None	None	None
5cacdaa4-7ec1-46c7-bfea-c582b13d4e1b	ONT_GM12878_R1	hg38_SIRV	chr9	124860317	124857884	-	2	266	27793	590310	ENSG00000136942.14	ENCODEHT000590310	RPL35	ENCODEHT000590310	Known	ISM	Suffix	0.10000000149011612	None	None	None	None
m54284U_191111_172039/121963090/ccs	PB_GM12878_R2	hg38_SIRV	chr6	33073643	33065015	-	5	1205	18680	590557	ENSG00000231389.7	ENCODEHT000590557	HLA-DPA1	ENCODEHT000590557	Known	ISM	Suffix	0.25	None	None	None	None
939ec669-2706-40ec-b08b-323933f6e08f	ONT_GM12878_R1	hg38_SIRV	chr9	124861556	124857884	-	3	404	27793	95607	ENSG00000136942.14	ENST00000487431.1	RPL35	RPL35-203	Known	Known	None	0.10000000149011612	None	None	None	None
m54284U_191111_172039/121963527/ccs	PB_GM12878_R2	hg38_SIRV	chr6	33073633	33065015	-	5	1195	18680	590557	ENSG00000231389.7	ENCODEHT000590557	HLA-DPA1	ENCODEHT000590557	Known	ISM	Suffix	0.25	None	None	None	None
db796da4-15c2-4cae-b8c0-079e12d1e51f	ONT_GM12878_R2	hg38_SIRV	chr2	216499269	216501459	+	3	332	8785	30892	ENSG00000197756.9	ENST00000359681.3	RPL37A	RPL37A-201	Known	Known	None	0.30000001192092896	None	None	None	None
m54284U_191111_172039/122029482/ccs	PB_GM12878_R2	hg38_SIRV	chr6	33066524	33065020	-	1	1538	18680	590558	ENSG00000231389.7	ENCODEHT000590558	HLA-DPA1	ENCODEHT000590558	Known	ISM	None	0.25	None	None	None	None
52f787b6-a50f-4960-9657-ea73054f08e9	ONT_GM12878_R2	hg38_SIRV	chr1	155173287	155169418	-	5	496	3335	11872	ENSG00000163463.11	ENST00000295682.4	KRTCAP2	KRTCAP2-201	Known	Known	None	0.15000000596046448	None	None	None	None
80230574-77e3-4c74-9ff6-513b1e823b65	ONT_GM12878_R1	hg38_SIRV	chr9	124861946	124857884	-	4	440	27793	95608	ENSG00000136942.14	ENST00000348462.5	RPL35	RPL35-201	Known	Known	None	0.10000000149011612	None	None	None	None
m54284U_191111_172039/122553936/ccs	PB_GM12878_R2	hg38_SIRV	chr6	33073643	33065015	-	5	1216	18680	590557	ENSG00000231389.7	ENCODEHT000590557	HLA-DPA1	ENCODEHT000590557	Known	ISM	Suffix	0.25	None	None	None	None
037ff23b-e208-433a-8aa5-eca1f3a554c5	ONT_GM12878_R2	hg38_SIRV	chr2	216499269	216501429	+	3	302	8785	30892	ENSG00000197756.9	ENST00000359681.3	RPL37A	RPL37A-201	Known	Known	None	0.3499999940395355	None	None	None	None
m54284U_191111_172039/122618784/ccs	PB_GM12878_R2	hg38_SIRV	chr6	33069905	33065007	-	4	879	18680	590696	ENSG00000231389.7	ENCODEHT000590696	HLA-DPA1	ENCODEHT000590696	Known	ISM	Suffix	0.25	None	None	None	None
cc2838af-dcb5-4e4f-b018-22408138a40f	ONT_GM12878_R1	hg38_SIRV	chr9	124861945	124857884	-	4	439	27793	95608	ENSG00000136942.14	ENST00000348462.5	RPL35	RPL35-201	Known	Known	None	0.10000000149011612	None	None	None	None
068b0856-1583-4966-b5c8-b16e7dc3f90e	ONT_GM12878_R2	hg38_SIRV	chr1	155173248	155169418	-	5	457	3335	11872	ENSG00000163463.11	ENST00000295682.4	KRTCAP2	KRTCAP2-201	Known	Known	None	0.15000000596046448	None	None	None	None
m54284U_191111_172039/122620253/ccs	PB_GM12878_R2	hg38_SIRV	chr6	33073581	33065015	-	5	1143	18680	590557	ENSG00000231389.7	ENCODEHT000590557	HLA-DPA1	ENCODEHT000590557	Known	ISM	Suffix	0.25	None	None	None	None
3f2cd999-6526-4908-a0db-e1e3cac43a3a	ONT_GM12878_R1	hg38_SIRV	chr9	124861556	124857884	-	3	404	27793	95607	ENSG00000136942.14	ENST00000487431.1	RPL35	RPL35-203	Known	Known	None	0.10000000149011612	None	None	None	None
m54284U_191111_172039/122750475/ccs	PB_GM12878_R2	hg38_SIRV	chr6	33073643	33065015	-	5	1216	18680	590557	ENSG00000231389.7	ENCODEHT000590557	HLA-DPA1	ENCODEHT000590557	Known	ISM	Suffix	0.25	None	None	None	None
8c9e5318-0531-4d37-94e8-ae803db0b745	ONT_GM12878_R2	hg38_SIRV	chr2	216499269	216501459	+	3	332	8785	30892	ENSG00000197756.9	ENST00000359681.3	RPL37A	RPL37A-201	Known	Known	None	0.30000001192092896	None	None	None	None
7022a8d4-4990-4a90-9341-333d4ac916c4	ONT_GM12878_R1	hg38_SIRV	chr9	124861944	124857884	-	4	438	27793	95608	ENSG00000136942.14	ENST00000348462.5	RPL35	RPL35-201	Known	Known	None	0.10000000149011612	None	None	None	None
a98707f8-d210-4d86-8e9c-666d1de38c31	ONT_GM12878_R2	hg38_SIRV	chr1	155173271	155169418	-	5	480	3335	11872	ENSG00000163463.11	ENST00000295682.4	KRTCAP2	KRTCAP2-201	Known	Known	None	0.15000000596046448	None	None	None	None
m54284U_191111_172039/122751731/ccs	PB_GM12878_R2	hg38_SIRV	chr6	33073631	33065012	-	5	1243	18680	590582	ENSG00000231389.7	ENCODEHT000590582	HLA-DPA1	ENCODEHT000590582	Known	NNC	None	0.25	None	None	None	None
4b28fff7-01e6-4b5c-9cfa-199bca4f3015	ONT_GM12878_R1	hg38_SIRV	chr9	124861946	124857884	-	4	440	27793	95608	ENSG00000136942.14	ENST00000348462.5	RPL35	RPL35-201	Known	Known	None	0.10000000149011612	None	None	None	None
m54284U_191111_172039/122882582/ccs	PB_GM12878_R2	hg38_SIRV	chr6	33073617	33065015	-	5	1179	18680	590557	ENSG00000231389.7	ENCODEHT000590557	HLA-DPA1	ENCODEHT000590557	Known	ISM	Suffix	0.25	None	None	None	None
2f2fe67e-ffd4-40db-aab8-a67dd02b4a92	ONT_GM12878_R2	hg38_SIRV	chr2	216499269	216501429	+	3	302	8785	30892	ENSG00000197756.9	ENST00000359681.3	RPL37A	RPL37A-201	Known	Known	None	0.3499999940395355	None	None	None	None
m54284U_191111_172039/123209820/ccs	PB_GM12878_R2	hg38_SIRV	chr6	33073643	33065015	-	5	1205	18680	590557	ENSG00000231389.7	ENCODEHT000590557	HLA-DPA1	ENCODEHT000590557	Known	ISM	Suffix	0.25	None	None	None	None
c7f2cf2a-d369-49e4-b912-3cc5b418ce46	ONT_GM12878_R1	hg38_SIRV	chr9	124861556	124857884	-	3	404	27793	95607	ENSG00000136942.14	ENST00000487431.1	RPL35	RPL35-203	Known	Known	None	0.10000000149011612	None	None	None	None
a19cebbe-54ec-4597-911e-2112ffbe39f5	ONT_GM12878_R2	hg38_SIRV	chr1	155172893	155169418	-	4	408	3335	11870	ENSG00000163463.11	ENST00000487350.5	KRTCAP2	KRTCAP2-206	Known	Known	None	0.15000000596046448	None	None	None	None
m54284U_191111_172039/123340808/ccs	PB_GM12878_R2	hg38_SIRV	chr6	33073549	33065015	-	5	1111	18680	590557	ENSG00000231389.7	ENCODEHT000590557	HLA-DPA1	ENCODEHT000590557	Known	ISM	Suffix	0.25	None	None	None	None
08537908-d33f-418a-b0b2-fabf29dd705f	ONT_GM12878_R1	hg38_SIRV	chr9	124861937	124857884	-	4	431	27793	95608	ENSG00000136942.14	ENST00000348462.5	RPL35	RPL35-201	Known	Known	None	0.10000000149011612	None	None	None	None
m54284U_191111_172039/123668322/ccs	PB_GM12878_R2	hg38_SIRV	chr6	33073629	33065015	-	5	1191	18680	590557	ENSG00000231389.7	ENCODEHT000590557	HLA-DPA1	ENCODEHT000590557	Known	ISM	Suffix	0.25	None	None	None	None
0538a925-f089-42ec-a6f4-edd423841ae2	ONT_GM12878_R2	hg38_SIRV	chr2	216499269	216501449	+	3	322	8785	30892	ENSG00000197756.9	ENST00000359681.3	RPL37A	RPL37A-201	Known	Known	None	0.44999998807907104	None	None	None	None
2c8aad9a-3c92-49d2-8693-0f4dab4f04b2	ONT_GM12878_R1	hg38_SIRV	chr9	124861556	124857884	-	3	404	27793	95607	ENSG00000136942.14	ENST00000487431.1	RPL35	RPL35-203	Known	Known	None	0.10000000149011612	None	None	None	None
b3858cb3-f7a0-4344-b317-8792d59d913b	ONT_GM12878_R2	hg38_SIRV	chr1	155172796	155169422	-	3	270	3336	590699	ENSG00000273088.1	ENCODEHT000590699	AL713999.1	ENCODEHT000590699	Known	ISM	Suffix	0.15000000596046448	None	None	None	None
m54284U_191111_172039/123995184/ccs	PB_GM12878_R2	hg38_SIRV	chr6	33073539	33065015	-	5	1101	18680	590557	ENSG00000231389.7	ENCODEHT000590557	HLA-DPA1	ENCODEHT000590557	Known	ISM	Suffix	0.25	None	None	None	None
5b1dbd4d-b154-46e0-b8a6-eca15e0b15de	ONT_GM12878_R1	hg38_SIRV	chr9	124861946	124857884	-	4	440	27793	95608	ENSG00000136942.14	ENST00000348462.5	RPL35	RPL35-201	Known	Known	None	0.10000000149011612	None	None	None	None
m54284U_191111_172039/124389729/ccs	PB_GM12878_R2	hg38_SIRV	chr6	33073643	33065015	-	5	1211	18680	590557	ENSG00000231389.7	ENCODEHT000590557	HLA-DPA1	ENCODEHT000590557	Known	ISM	Suffix	0.25	None	None	None	None
26e225b9-6b7a-478f-8f66-10e89027cdc8	ONT_GM12878_R2	hg38_SIRV	chr2	216499269	216501449	+	3	307	8785	30892	ENSG00000197756.9	ENST00000359681.3	RPL37A	RPL37A-201	Known	Known	None	0.44999998807907104	None	None	None	None
2618b453-fc0f-47d0-b4a2-1ffa9f68e87b	ONT_GM12878_R1	hg38_SIRV	chr9	124861946	124857884	-	4	440	27793	95608	ENSG00000136942.14	ENST00000348462.5	RPL35	RPL35-201	Known	Known	None	0.10000000149011612	None	None	None	None
m54284U_191111_172039/124454707/ccs	PB_GM12878_R2	hg38_SIRV	chr6	33073629	33065015	-	5	1191	18680	590557	ENSG00000231389.7	ENCODEHT000590557	HLA-DPA1	ENCODEHT000590557	Known	ISM	Suffix	0.25	None	None	None	None
86795125-dc72-492f-8824-3d935d54c977	ONT_GM12878_R2	hg38_SIRV	chr1	155173302	155169418	-	5	511	3335	11872	ENSG00000163463.11	ENST00000295682.4	KRTCAP2	KRTCAP2-201	Known	Known	None	0.15000000596046448	None	None	None	None
m54284U_191111_172039/125305594/ccs	PB_GM12878_R2	hg38_SIRV	chr6	33073643	33065015	-	5	1205	18680	590557	ENSG00000231389.7	ENCODEHT000590557	HLA-DPA1	ENCODEHT000590557	Known	ISM	Suffix	0.25	None	None	None	None
5595202f-e2d2-4b11-a7d0-f8727bc636ca	ONT_GM12878_R1	hg38_SIRV	chr9	124861943	124857884	-	4	437	27793	95608	ENSG00000136942.14	ENST00000348462.5	RPL35	RPL35-201	Known	Known	None	0.10000000149011612	None	None	None	None
a309c6c7-70d6-4683-8359-bd21cbaf276c	ONT_GM12878_R2	hg38_SIRV	chr2	216499269	216501454	+	3	327	8785	30892	ENSG00000197756.9	ENST00000359681.3	RPL37A	RPL37A-201	Known	Known	None	0.3499999940395355	None	None	None	None
m54284U_191111_172039/125372027/ccs	PB_GM12878_R2	hg38_SIRV	chr6	33073641	33065015	-	5	1203	18680	590557	ENSG00000231389.7	ENCODEHT000590557	HLA-DPA1	ENCODEHT000590557	Known	ISM	Suffix	0.25	None	None	None	None
956bd2fb-8fc9-4b4c-9720-2ed6cbde9d72	ONT_GM12878_R1	hg38_SIRV	chr9	124861556	124857884	-	3	404	27793	95607	ENSG00000136942.14	ENST00000487431.1	RPL35	RPL35-203	Known	Known	None	0.10000000149011612	None	None	None	None
3a2eef75-e2d5-4b8a-9954-497e527ee4ef	ONT_GM12878_R2	hg38_SIRV	chr1	155173286	155169418	-	5	495	3335	11872	ENSG00000163463.11	ENST00000295682.4	KRTCAP2	KRTCAP2-201	Known	Known	None	0.15000000596046448	None	None	None	None
2cdf7eb9-9fce-4a62-9409-413f127defaf	ONT_GM12878_R1	hg38_SIRV	chr1	155171860	155169419	-	4	1949	3336	590722	ENSG00000273088.1	ENCODEHT000590722	AL713999.1	ENCODEHT000590722	Known	NNC	None	0.15000000596046448	None	None	None	None
m54284U_191111_172039/125501880/ccs	PB_GM12878_R2	hg38_SIRV	chr6	33073663	33065015	-	5	1225	18680	590557	ENSG00000231389.7	ENCODEHT000590557	HLA-DPA1	ENCODEHT000590557	Known	ISM	Suffix	0.25	None	None	None	None
05e0cace-5715-4dc3-9d9c-82b5033ea13b	ONT_GM12878_R1	hg38_SIRV	chr9	124861556	124857884	-	3	404	27793	95607	ENSG00000136942.14	ENST00000487431.1	RPL35	RPL35-203	Known	Known	None	0.10000000149011612	None	None	None	None
m54284U_191111_172039/126225238/ccs	PB_GM12878_R2	hg38_SIRV	chr6	33073643	33065015	-	5	1216	18680	590557	ENSG00000231389.7	ENCODEHT000590557	HLA-DPA1	ENCODEHT000590557	Known	ISM	Suffix	0.25	None	None	None	None
291ccd49-1e78-4d4b-a469-2a29a3a397ba	ONT_GM12878_R2	hg38_SIRV	chr2	216499269	216501454	+	3	327	8785	30892	ENSG00000197756.9	ENST00000359681.3	RPL37A	RPL37A-201	Known	Known	None	0.3499999940395355	None	None	None	None
a5b84fd3-98db-4e53-beb7-079333a24330	ONT_GM12878_R1	hg38_SIRV	chr9	124861946	124857884	-	4	440	27793	95608	ENSG00000136942.14	ENST00000348462.5	RPL35	RPL35-201	Known	Known	None	0.10000000149011612	None	None	None	None
m54284U_191111_172039/126484874/ccs	PB_GM12878_R2	hg38_SIRV	chr6	33073633	33065015	-	5	1195	18680	590557	ENSG00000231389.7	ENCODEHT000590557	HLA-DPA1	ENCODEHT000590557	Known	ISM	Suffix	0.25	None	None	None	None
1dbb8fb5-714f-481f-b3ce-b257de110472	ONT_GM12878_R1	hg38_SIRV	chr1	155173065	155169425	-	3	536	3336	590699	ENSG00000273088.1	ENCODEHT000590699	AL713999.1	ENCODEHT000590699	Known	ISM	Suffix	0.10000000149011612	None	None	None	None
f2bfd9e6-aebd-4ba1-a2a2-cf064c73f0bf	ONT_GM12878_R1	hg38_SIRV	chr9	124861556	124857884	-	3	404	27793	95607	ENSG00000136942.14	ENST00000487431.1	RPL35	RPL35-203	Known	Known	None	0.10000000149011612	None	None	None	None
m54284U_191111_172039/126748713/ccs	PB_GM12878_R2	hg38_SIRV	chr6	33073643	33065015	-	5	1216	18680	590557	ENSG00000231389.7	ENCODEHT000590557	HLA-DPA1	ENCODEHT000590557	Known	ISM	Suffix	0.25	None	None	None	None
b4581bf3-875c-4fe9-8d78-9860a1152750	ONT_GM12878_R2	hg38_SIRV	chr2	216499269	216501429	+	3	302	8785	30892	ENSG00000197756.9	ENST00000359681.3	RPL37A	RPL37A-201	Known	Known	None	0.3499999940395355	None	None	None	None
f4c61c99-4f7e-4d42-8074-86be2d34a956	ONT_GM12878_R1	hg38_SIRV	chr9	124861939	124857884	-	4	433	27793	95608	ENSG00000136942.14	ENST00000348462.5	RPL35	RPL35-201	Known	Known	None	0.10000000149011612	None	None	None	None
m54284U_191111_172039/127470408/ccs	PB_GM12878_R2	hg38_SIRV	chr6	33073643	33065015	-	5	1205	18680	590557	ENSG00000231389.7	ENCODEHT000590557	HLA-DPA1	ENCODEHT000590557	Known	ISM	Suffix	0.25	None	None	None	None
b16eea84-1e1b-4d01-a68c-5f16d2117835	ONT_GM12878_R1	hg38_SIRV	chr1	155173302	155169421	-	5	508	3335	11872	ENSG00000163463.11	ENST00000295682.4	KRTCAP2	KRTCAP2-201	Known	Known	None	0.10000000149011612	None	None	None	None
m54284U_191111_172039/127600620/ccs	PB_GM12878_R2	hg38_SIRV	chr6	33073609	33065015	-	5	1182	18680	590557	ENSG00000231389.7	ENCODEHT000590557	HLA-DPA1	ENCODEHT000590557	Known	ISM	Suffix	0.25	None	None	None	None
13ccc125-b8dd-453d-b164-fa959cf235ff	ONT_GM12878_R1	hg38_SIRV	chr9	124861951	124857884	-	4	445	27793	95608	ENSG00000136942.14	ENST00000348462.5	RPL35	RPL35-201	Known	Known	None	0.10000000149011612	None	None	None	None
m54284U_191111_172039/127665044/ccs	PB_GM12878_R2	hg38_SIRV	chr6	33073629	33065015	-	5	1202	18680	590557	ENSG00000231389.7	ENCODEHT000590557	HLA-DPA1	ENCODEHT000590557	Known	ISM	Suffix	0.25	None	None	None	None
1f70992f-b619-41f7-9ae1-a042fd3006ae	ONT_GM12878_R2	hg38_SIRV	chr2	216499269	216501454	+	3	327	8785	30892	ENSG00000197756.9	ENST00000359681.3	RPL37A	RPL37A-201	Known	Known	None	0.3499999940395355	None	None	None	None
333454ea-ae32-412b-8046-64694f56a771	ONT_GM12878_R1	hg38_SIRV	chr9	124861951	124857884	-	4	445	27793	95608	ENSG00000136942.14	ENST00000348462.5	RPL35	RPL35-201	Known	Known	None	0.10000000149011612	None	None	None	None
e33c4ff7-aca5-4dfa-a5a3-7350b4c77165	ONT_GM12878_R1	hg38_SIRV	chr1	155172854	155169421	-	4	388	3335	11870	ENSG00000163463.11	ENST00000487350.5	KRTCAP2	KRTCAP2-206	Known	Known	None	0.10000000149011612	None	None	None	None
m54284U_191111_172039/127665723/ccs	PB_GM12878_R2	hg38_SIRV	chr6	33073617	33065015	-	5	1179	18680	590557	ENSG00000231389.7	ENCODEHT000590557	HLA-DPA1	ENCODEHT000590557	Known	ISM	Suffix	0.25	None	None	None	None
b706d38e-fecf-4ca6-8ddf-835b8b775568	ONT_GM12878_R1	hg38_SIRV	chr9	124861556	124857884	-	3	425	27793	95607	ENSG00000136942.14	ENST00000487431.1	RPL35	RPL35-203	Known	Known	None	0.10000000149011612	None	None	None	None
m54284U_191111_172039/127666045/ccs	PB_GM12878_R2	hg38_SIRV	chr6	33073643	33065015	-	5	1205	18680	590557	ENSG00000231389.7	ENCODEHT000590557	HLA-DPA1	ENCODEHT000590557	Known	ISM	Suffix	0.25	None	None	None	None
457d2055-141a-4dd9-b901-739334ccaac0	ONT_GM12878_R2	hg38_SIRV	chr2	216499269	216501459	+	3	332	8785	30892	ENSG00000197756.9	ENST00000359681.3	RPL37A	RPL37A-201	Known	Known	None	0.30000001192092896	None	None	None	None
027c11d3-e15c-4e1c-abf3-08ff23ba786e	ONT_GM12878_R1	hg38_SIRV	chr9	124861951	124857884	-	4	445	27793	95608	ENSG00000136942.14	ENST00000348462.5	RPL35	RPL35-201	Known	Known	None	0.10000000149011612	None	None	None	None
m54284U_191111_172039/128123072/ccs	PB_GM12878_R2	hg38_SIRV	chr6	33073630	33065015	-	5	1192	18680	590557	ENSG00000231389.7	ENCODEHT000590557	HLA-DPA1	ENCODEHT000590557	Known	ISM	Suffix	0.25	None	None	None	None
a67987c6-1ad3-4757-8ab0-0d18b4bb5909	ONT_GM12878_R1	hg38_SIRV	chr1	155173238	155169421	-	5	436	3335	11872	ENSG00000163463.11	ENST00000295682.4	KRTCAP2	KRTCAP2-201	Known	Known	None	0.10000000149011612	None	None	None	None
97a93843-9076-447e-bc5d-9a0486df7eb5	ONT_GM12878_R1	hg38_SIRV	chr9	124861556	124857884	-	3	404	27793	95607	ENSG00000136942.14	ENST00000487431.1	RPL35	RPL35-203	Known	Known	None	0.10000000149011612	None	None	None	None
m54284U_191111_172039/128254095/ccs	PB_GM12878_R2	hg38_SIRV	chr6	33073633	33065015	-	5	1195	18680	590557	ENSG00000231389.7	ENCODEHT000590557	HLA-DPA1	ENCODEHT000590557	Known	ISM	Suffix	0.25	None	None	None	None
88af1c6b-a793-415d-8998-1879aeed8b3e	ONT_GM12878_R2	hg38_SIRV	chr2	216499143	216501464	+	3	328	8785	589990	ENSG00000197756.9	ENCODEHT000589990	RPL37A	ENCODEHT000589990	Known	ISM	Suffix	0.25	None	None	None	None
2f42b34a-f082-4a1e-8592-adfda91fb0d5	ONT_GM12878_R1	hg38_SIRV	chr9	124861552	124857884	-	3	400	27793	95607	ENSG00000136942.14	ENST00000487431.1	RPL35	RPL35-203	Known	Known	None	0.10000000149011612	None	None	None	None
m54284U_191111_172039/128584030/ccs	PB_GM12878_R2	hg38_SIRV	chr6	33073617	33065015	-	5	1179	18680	590557	ENSG00000231389.7	ENCODEHT000590557	HLA-DPA1	ENCODEHT000590557	Known	ISM	Suffix	0.25	None	None	None	None
19202e7e-c10a-4dff-9cbb-6faeb9bcc715	ONT_GM12878_R1	hg38_SIRV	chr1	155172893	155169421	-	4	415	3335	11870	ENSG00000163463.11	ENST00000487350.5	KRTCAP2	KRTCAP2-206	Known	Known	None	0.10000000149011612	None	None	None	None
m54284U_191111_172039/128780774/ccs	PB_GM12878_R2	hg38_SIRV	chr6	33073617	33065015	-	5	1190	18680	590557	ENSG00000231389.7	ENCODEHT000590557	HLA-DPA1	ENCODEHT000590557	Known	ISM	Suffix	0.25	None	None	None	None
1384e48e-1782-4a49-b5e9-14a733060bbd	ONT_GM12878_R1	hg38_SIRV	chr9	124861946	124857884	-	4	440	27793	95608	ENSG00000136942.14	ENST00000348462.5	RPL35	RPL35-201	Known	Known	None	0.10000000149011612	None	None	None	None
m54284U_191111_172039/129043193/ccs	PB_GM12878_R2	hg38_SIRV	chr6	33073645	33065015	-	5	1207	18680	590557	ENSG00000231389.7	ENCODEHT000590557	HLA-DPA1	ENCODEHT000590557	Known	ISM	Suffix	0.25	None	None	None	None
f01b82c4-6f29-4fd9-b98e-e04f51c30dbf	ONT_GM12878_R2	hg38_SIRV	chr2	216499269	216501461	+	3	334	8785	30892	ENSG00000197756.9	ENST00000359681.3	RPL37A	RPL37A-201	Known	Known	None	0.25	None	None	None	None
fff2dc45-249b-4192-bd94-63cf91f8164b	ONT_GM12878_R1	hg38_SIRV	chr9	124861946	124857884	-	4	440	27793	95608	ENSG00000136942.14	ENST00000348462.5	RPL35	RPL35-201	Known	Known	None	0.10000000149011612	None	None	None	None
436d1c34-521f-4b68-81de-956a3492a3ae	ONT_GM12878_R1	hg38_SIRV	chr1	155173265	155169421	-	5	465	3335	11872	ENSG00000163463.11	ENST00000295682.4	KRTCAP2	KRTCAP2-201	Known	Known	None	0.10000000149011612	None	None	None	None
m54284U_191111_172039/129434137/ccs	PB_GM12878_R2	hg38_SIRV	chr6	33073643	33065015	-	5	1216	18680	590557	ENSG00000231389.7	ENCODEHT000590557	HLA-DPA1	ENCODEHT000590557	Known	ISM	Suffix	0.25	None	None	None	None
65db5a08-b301-47e1-945b-72c38f41b43a	ONT_GM12878_R1	hg38_SIRV	chr9	124861564	124857884	-	3	419	27793	95607	ENSG00000136942.14	ENST00000487431.1	RPL35	RPL35-203	Known	Known	None	0.10000000149011612	None	None	None	None
m54284U_191111_172039/129697832/ccs	PB_GM12878_R2	hg38_SIRV	chr6	33073653	33065015	-	5	1226	18680	590557	ENSG00000231389.7	ENCODEHT000590557	HLA-DPA1	ENCODEHT000590557	Known	ISM	Suffix	0.25	None	None	None	None
ad317b0b-fbdb-4ba0-bdd4-320bb4cc93fa	ONT_GM12878_R2	hg38_SIRV	chr2	216499269	216501459	+	3	332	8785	30892	ENSG00000197756.9	ENST00000359681.3	RPL37A	RPL37A-201	Known	Known	None	0.30000001192092896	None	None	None	None
24c806da-2d12-4feb-9393-3ba70d8615ee	ONT_GM12878_R1	hg38_SIRV	chr9	124861946	124857884	-	4	440	27793	95608	ENSG00000136942.14	ENST00000348462.5	RPL35	RPL35-201	Known	Known	None	0.10000000149011612	None	None	None	None
m54284U_191111_172039/129959383/ccs	PB_GM12878_R2	hg38_SIRV	chr6	33073643	33065015	-	5	1205	18680	590557	ENSG00000231389.7	ENCODEHT000590557	HLA-DPA1	ENCODEHT000590557	Known	ISM	Suffix	0.25	None	None	None	None
dc343bf6-292a-4cf8-91fc-068dee243e4b	ONT_GM12878_R1	hg38_SIRV	chr1	155173263	155169421	-	5	463	3335	11872	ENSG00000163463.11	ENST00000295682.4	KRTCAP2	KRTCAP2-201	Known	Known	None	0.10000000149011612	None	None	None	None
m54284U_191111_172039/130418963/ccs	PB_GM12878_R2	hg38_SIRV	chr6	33073649	33065015	-	5	1211	18680	590557	ENSG00000231389.7	ENCODEHT000590557	HLA-DPA1	ENCODEHT000590557	Known	ISM	Suffix	0.25	None	None	None	None
da55af3d-fee1-4cc5-9e07-2407ae0bd4f1	ONT_GM12878_R1	hg38_SIRV	chr9	124861951	124857884	-	4	445	27793	95608	ENSG00000136942.14	ENST00000348462.5	RPL35	RPL35-201	Known	Known	None	0.10000000149011612	None	None	None	None
m54284U_191111_172039/130613476/ccs	PB_GM12878_R2	hg38_SIRV	chr6	33073645	33065015	-	5	1207	18680	590557	ENSG00000231389.7	ENCODEHT000590557	HLA-DPA1	ENCODEHT000590557	Known	ISM	Suffix	0.25	None	None	None	None
80bbd3b4-8a27-4bd2-bc29-c5f106ace78c	ONT_GM12878_R2	hg38_SIRV	chr2	216499269	216501454	+	3	321	8785	30892	ENSG00000197756.9	ENST00000359681.3	RPL37A	RPL37A-201	Known	Known	None	0.3499999940395355	None	None	None	None
a684ec57-0d54-49de-913d-86a373fdf451	ONT_GM12878_R1	hg38_SIRV	chr9	124861939	124857884	-	4	433	27793	95608	ENSG00000136942.14	ENST00000348462.5	RPL35	RPL35-201	Known	Known	None	0.10000000149011612	None	None	None	None
9be9ae21-b9cf-453b-ac40-d904902588a8	ONT_GM12878_R1	hg38_SIRV	chr1	155173264	155169421	-	5	470	3335	11872	ENSG00000163463.11	ENST00000295682.4	KRTCAP2	KRTCAP2-201	Known	Known	None	0.10000000149011612	None	None	None	None
m54284U_191111_172039/131140162/ccs	PB_GM12878_R2	hg38_SIRV	chr6	33073642	33065015	-	5	1204	18680	590557	ENSG00000231389.7	ENCODEHT000590557	HLA-DPA1	ENCODEHT000590557	Known	ISM	Suffix	0.25	None	None	None	None
deac4e09-a269-44f7-b46f-cb7efb6a180b	ONT_GM12878_R1	hg38_SIRV	chr9	124861934	124857884	-	4	420	27793	95608	ENSG00000136942.14	ENST00000348462.5	RPL35	RPL35-201	Known	Known	None	0.10000000149011612	None	None	None	None
m54284U_191111_172039/131531670/ccs	PB_GM12878_R2	hg38_SIRV	chr6	33073643	33065015	-	5	1205	18680	590557	ENSG00000231389.7	ENCODEHT000590557	HLA-DPA1	ENCODEHT000590557	Known	ISM	Suffix	0.25	None	None	None	None
d74045bc-ac96-46ae-b1cc-5b47251be65b	ONT_GM12878_R2	hg38_SIRV	chr2	216499269	216501461	+	3	334	8785	30892	ENSG00000197756.9	ENST00000359681.3	RPL37A	RPL37A-201	Known	Known	None	0.25	None	None	None	None
8ebf4123-c032-43dc-8ddc-3a0a03943e96	ONT_GM12878_R1	hg38_SIRV	chr1	155173291	155169421	-	5	497	3335	11872	ENSG00000163463.11	ENST00000295682.4	KRTCAP2	KRTCAP2-201	Known	Known	None	0.10000000149011612	None	None	None	None
294e46e7-c6d4-4628-abb0-e3bd9b9270c9	ONT_GM12878_R1	hg38_SIRV	chr9	124861937	124857884	-	4	431	27793	95608	ENSG00000136942.14	ENST00000348462.5	RPL35	RPL35-201	Known	Known	None	0.10000000149011612	None	None	None	None
m54284U_191111_172039/131663031/ccs	PB_GM12878_R2	hg38_SIRV	chr6	33073643	33065015	-	5	1211	18680	590557	ENSG00000231389.7	ENCODEHT000590557	HLA-DPA1	ENCODEHT000590557	Known	ISM	Suffix	0.25	None	None	None	None
m54284U_191111_172039/131729888/ccs	PB_GM12878_R2	hg38_SIRV	chr6	33073623	33065015	-	5	1185	18680	590557	ENSG00000231389.7	ENCODEHT000590557	HLA-DPA1	ENCODEHT000590557	Known	ISM	Suffix	0.25	None	None	None	None
a79ead0c-8137-4d28-aa3d-5e0929b1cb53	ONT_GM12878_R1	hg38_SIRV	chr9	124861944	124857884	-	4	438	27793	95608	ENSG00000136942.14	ENST00000348462.5	RPL35	RPL35-201	Known	Known	None	0.10000000149011612	None	None	None	None
8104b9a6-c267-4def-b575-8f0a7ba3b3af	ONT_GM12878_R2	hg38_SIRV	chr2	216499269	216501459	+	3	332	8785	30892	ENSG00000197756.9	ENST00000359681.3	RPL37A	RPL37A-201	Known	Known	None	0.30000001192092896	None	None	None	None
m54284U_191111_172039/131793887/ccs	PB_GM12878_R2	hg38_SIRV	chr6	33073643	33065015	-	5	1205	18680	590557	ENSG00000231389.7	ENCODEHT000590557	HLA-DPA1	ENCODEHT000590557	Known	ISM	Suffix	0.25	None	None	None	None
5c11ffe6-6ec5-4221-951b-2d0960f7c09d	ONT_GM12878_R1	hg38_SIRV	chr1	155173287	155169421	-	5	493	3335	11872	ENSG00000163463.11	ENST00000295682.4	KRTCAP2	KRTCAP2-201	Known	Known	None	0.10000000149011612	None	None	None	None
b39f4838-e410-4999-947f-0f7e9a40ff6e	ONT_GM12878_R1	hg38_SIRV	chr9	124861556	124857884	-	3	404	27793	95607	ENSG00000136942.14	ENST00000487431.1	RPL35	RPL35-203	Known	Known	None	0.10000000149011612	None	None	None	None
m54284U_191111_172039/132056144/ccs	PB_GM12878_R2	hg38_SIRV	chr6	33069884	33065015	-	4	866	18680	590559	ENSG00000231389.7	ENCODEHT000590559	HLA-DPA1	ENCODEHT000590559	Known	ISM	Suffix	0.25	None	None	None	None
496e3b88-b9b1-4944-b490-3d9e6703b7bc	ONT_GM12878_R1	hg38_SIRV	chr9	124861950	124857884	-	4	444	27793	95608	ENSG00000136942.14	ENST00000348462.5	RPL35	RPL35-201	Known	Known	None	0.10000000149011612	None	None	None	None
m54284U_191111_172039/132188651/ccs	PB_GM12878_R2	hg38_SIRV	chr6	33073617	33065015	-	5	1179	18680	590557	ENSG00000231389.7	ENCODEHT000590557	HLA-DPA1	ENCODEHT000590557	Known	ISM	Suffix	0.25	None	None	None	None
b5f638fb-73e2-4c7a-b8b8-5eed5110832d	ONT_GM12878_R1	hg38_SIRV	chr1	155173262	155169421	-	5	468	3335	11872	ENSG00000163463.11	ENST00000295682.4	KRTCAP2	KRTCAP2-201	Known	Known	None	0.10000000149011612	None	None	None	None
790d1b69-7b1e-42be-9e73-16d4de10e44f	ONT_GM12878_R2	hg38_SIRV	chr2	216499269	216501462	+	3	335	8785	30892	ENSG00000197756.9	ENST00000359681.3	RPL37A	RPL37A-201	Known	Known	None	0.20000000298023224	None	None	None	None
3e4f687e-bd5d-42d9-afa7-874c4711389e	ONT_GM12878_R1	hg38_SIRV	chr9	124861945	124857884	-	4	439	27793	95608	ENSG00000136942.14	ENST00000348462.5	RPL35	RPL35-201	Known	Known	None	0.10000000149011612	None	None	None	None
m54284U_191111_172039/132385248/ccs	PB_GM12878_R2	hg38_SIRV	chr6	33066524	33065020	-	1	1538	18680	590558	ENSG00000231389.7	ENCODEHT000590558	HLA-DPA1	ENCODEHT000590558	Known	ISM	None	0.25	None	None	None	None
m54284U_191111_172039/132710754/ccs	PB_GM12878_R2	hg38_SIRV	chr6	33073643	33065015	-	5	1205	18680	590557	ENSG00000231389.7	ENCODEHT000590557	HLA-DPA1	ENCODEHT000590557	Known	ISM	Suffix	0.25	None	None	None	None
ee0897b5-472c-4ff3-aeb8-2f8f3eaeceff	ONT_GM12878_R1	hg38_SIRV	chr9	124861946	124857884	-	4	440	27793	95608	ENSG00000136942.14	ENST00000348462.5	RPL35	RPL35-201	Known	Known	None	0.10000000149011612	None	None	None	None
m54284U_191111_172039/133237480/ccs	PB_GM12878_R2	hg38_SIRV	chr6	33073643	33065015	-	5	1216	18680	590557	ENSG00000231389.7	ENCODEHT000590557	HLA-DPA1	ENCODEHT000590557	Known	ISM	Suffix	0.25	None	None	None	None
6d76e1eb-23bb-4438-a4ae-b6de473b4b28	ONT_GM12878_R2	hg38_SIRV	chr2	216499269	216501455	+	3	328	8785	30892	ENSG00000197756.9	ENST00000359681.3	RPL37A	RPL37A-201	Known	Known	None	0.3499999940395355	None	None	None	None
ec6917c9-502d-467b-a6f0-d8d0e587369f	ONT_GM12878_R1	hg38_SIRV	chr1	155173264	155169421	-	5	464	3335	11872	ENSG00000163463.11	ENST00000295682.4	KRTCAP2	KRTCAP2-201	Known	Known	None	0.10000000149011612	None	None	None	None
8f3ebc8c-eab3-4ca0-b7d7-f24c7b7c38d4	ONT_GM12878_R1	hg38_SIRV	chr9	124861928	124857884	-	4	422	27793	95608	ENSG00000136942.14	ENST00000348462.5	RPL35	RPL35-201	Known	Known	None	0.10000000149011612	None	None	None	None
m54284U_191111_172039/133367380/ccs	PB_GM12878_R2	hg38_SIRV	chr6	33073643	33065015	-	5	1205	18680	590557	ENSG00000231389.7	ENCODEHT000590557	HLA-DPA1	ENCODEHT000590557	Known	ISM	Suffix	0.25	None	None	None	None
837615dc-2f2b-41b7-9ca9-f77a15f88d94	ONT_GM12878_R1	hg38_SIRV	chr9	124861946	124857884	-	4	440	27793	95608	ENSG00000136942.14	ENST00000348462.5	RPL35	RPL35-201	Known	Known	None	0.10000000149011612	None	None	None	None
m54284U_191111_172039/133499409/ccs	PB_GM12878_R2	hg38_SIRV	chr6	33073643	33065015	-	5	1207	18680	590557	ENSG00000231389.7	ENCODEHT000590557	HLA-DPA1	ENCODEHT000590557	Known	ISM	Suffix	0.25	None	None	None	None
117f0afb-ba52-4737-b6d5-b6f7d8d82951	ONT_GM12878_R1	hg38_SIRV	chr1	155172893	155169421	-	4	427	3335	11870	ENSG00000163463.11	ENST00000487350.5	KRTCAP2	KRTCAP2-206	Known	Known	None	0.10000000149011612	None	None	None	None
e5b8a0b1-3cc5-4037-b93d-e327f212b018	ONT_GM12878_R2	hg38_SIRV	chr2	216499269	216501434	+	3	307	8785	30892	ENSG00000197756.9	ENST00000359681.3	RPL37A	RPL37A-201	Known	Known	None	0.4000000059604645	None	None	None	None
dbff8484-8b62-4d6e-be56-fbc975a340c9	ONT_GM12878_R1	hg38_SIRV	chr9	124861945	124857884	-	4	439	27793	95608	ENSG00000136942.14	ENST00000348462.5	RPL35	RPL35-201	Known	Known	None	0.10000000149011612	None	None	None	None
m54284U_191111_172039/134022426/ccs	PB_GM12878_R2	hg38_SIRV	chr6	33073643	33065015	-	5	1216	18680	590557	ENSG00000231389.7	ENCODEHT000590557	HLA-DPA1	ENCODEHT000590557	Known	ISM	Suffix	0.25	None	None	None	None
819620b6-72c0-45e2-9953-fc36fa38ac7a	ONT_GM12878_R1	hg38_SIRV	chr9	124861930	124857884	-	4	424	27793	95608	ENSG00000136942.14	ENST00000348462.5	RPL35	RPL35-201	Known	Known	None	0.10000000149011612	None	None	None	None
m54284U_191111_172039/134154113/ccs	PB_GM12878_R2	hg38_SIRV	chr6	33073643	33065015	-	5	1205	18680	590557	ENSG00000231389.7	ENCODEHT000590557	HLA-DPA1	ENCODEHT000590557	Known	ISM	Suffix	0.25	None	None	None	None
4feb48b1-e48f-495d-bf2c-1e686e51db6c	ONT_GM12878_R1	hg38_SIRV	chr1	155173264	155169421	-	5	470	3335	11872	ENSG00000163463.11	ENST00000295682.4	KRTCAP2	KRTCAP2-201	Known	Known	None	0.10000000149011612	None	None	None	None
39e96414-660b-454a-bdfe-a9e8f28c6ed0	ONT_GM12878_R2	hg38_SIRV	chr2	216499269	216501407	+	3	280	8785	30892	ENSG00000197756.9	ENST00000359681.3	RPL37A	RPL37A-201	Known	Known	None	0.20000000298023224	None	None	None	None
76e06f6c-33e1-4878-b331-950bf611058f	ONT_GM12878_R1	hg38_SIRV	chr9	124861946	124857884	-	4	440	27793	95608	ENSG00000136942.14	ENST00000348462.5	RPL35	RPL35-201	Known	Known	None	0.10000000149011612	None	None	None	None
m54284U_191111_172039/134480831/ccs	PB_GM12878_R2	hg38_SIRV	chr6	33073617	33065015	-	5	1179	18680	590557	ENSG00000231389.7	ENCODEHT000590557	HLA-DPA1	ENCODEHT000590557	Known	ISM	Suffix	0.25	None	None	None	None
m54284U_191111_172039/135006884/ccs	PB_GM12878_R2	hg38_SIRV	chr6	33073617	33065015	-	5	1179	18680	590557	ENSG00000231389.7	ENCODEHT000590557	HLA-DPA1	ENCODEHT000590557	Known	ISM	Suffix	0.25	None	None	None	None
59ecabfd-e4d3-4afc-af2f-9539e3659e21	ONT_GM12878_R1	hg38_SIRV	chr9	124861556	124857884	-	3	404	27793	95607	ENSG00000136942.14	ENST00000487431.1	RPL35	RPL35-203	Known	Known	None	0.10000000149011612	None	None	None	None
1921ff24-1154-40b3-9b82-08d397dfd0a1	ONT_GM12878_R2	hg38_SIRV	chr1	155172893	155169421	-	4	427	3335	11870	ENSG00000163463.11	ENST00000487350.5	KRTCAP2	KRTCAP2-206	Known	Known	None	0.10000000149011612	None	None	None	None
c4597d0f-0227-4320-908c-651b29497b78	ONT_GM12878_R1	hg38_SIRV	chr9	124858040	124857886	-	1	161	27793	590303	ENSG00000136942.14	ENCODEHT000590303	RPL35	ENCODEHT000590303	Known	ISM	None	0.10000000149011612	None	None	None	None
m54284U_191111_172039/135203588/ccs	PB_GM12878_R2	hg38_SIRV	chr6	33069932	33065015	-	4	913	18680	590559	ENSG00000231389.7	ENCODEHT000590559	HLA-DPA1	ENCODEHT000590559	Known	ISM	Suffix	0.25	None	None	None	None
55b864c2-f143-45f3-a80c-63eecdc7520d	ONT_GM12878_R2	hg38_SIRV	chr2	216499269	216501459	+	3	332	8785	30892	ENSG00000197756.9	ENST00000359681.3	RPL37A	RPL37A-201	Known	Known	None	0.30000001192092896	None	None	None	None
450fd79b-efb9-445f-9601-fe9afca6136d	ONT_GM12878_R1	hg38_SIRV	chr9	124861948	124857884	-	4	442	27793	95608	ENSG00000136942.14	ENST00000348462.5	RPL35	RPL35-201	Known	Known	None	0.10000000149011612	None	None	None	None
m54284U_191111_172039/135528765/ccs	PB_GM12878_R2	hg38_SIRV	chr6	33073643	33065015	-	5	1205	18680	590557	ENSG00000231389.7	ENCODEHT000590557	HLA-DPA1	ENCODEHT000590557	Known	ISM	Suffix	0.25	None	None	None	None
m54284U_191111_172039/135595153/ccs	PB_GM12878_R2	hg38_SIRV	chr6	33073630	33065015	-	5	1203	18680	590557	ENSG00000231389.7	ENCODEHT000590557	HLA-DPA1	ENCODEHT000590557	Known	ISM	Suffix	0.25	None	None	None	None
b485b788-6a9c-4233-a241-96aa1cb00ddd	ONT_GM12878_R1	hg38_SIRV	chr9	124861946	124857884	-	4	440	27793	95608	ENSG00000136942.14	ENST00000348462.5	RPL35	RPL35-201	Known	Known	None	0.10000000149011612	None	None	None	None
8652ff07-7e01-48c9-b195-e4fcbda28ec8	ONT_GM12878_R2	hg38_SIRV	chr1	155173287	155169421	-	5	493	3335	11872	ENSG00000163463.11	ENST00000295682.4	KRTCAP2	KRTCAP2-201	Known	Known	None	0.10000000149011612	None	None	None	None
0399a8e7-da78-4a9f-90a8-bd6d6870d552	ONT_GM12878_R2	hg38_SIRV	chr2	216499269	216501441	+	3	314	8785	30892	ENSG00000197756.9	ENST00000359681.3	RPL37A	RPL37A-201	Known	Known	None	0.3499999940395355	None	None	None	None
m54284U_191111_172039/135595768/ccs	PB_GM12878_R2	hg38_SIRV	chr6	33073650	33065015	-	5	1220	18680	590557	ENSG00000231389.7	ENCODEHT000590557	HLA-DPA1	ENCODEHT000590557	Known	ISM	Suffix	0.25	None	None	None	None
12d95c6f-c910-471a-b11c-0d5da860997d	ONT_GM12878_R1	hg38_SIRV	chr9	124861946	124857884	-	4	440	27793	95608	ENSG00000136942.14	ENST00000348462.5	RPL35	RPL35-201	Known	Known	None	0.10000000149011612	None	None	None	None
m54284U_191111_172039/136252211/ccs	PB_GM12878_R2	hg38_SIRV	chr6	33073649	33065015	-	5	1211	18680	590557	ENSG00000231389.7	ENCODEHT000590557	HLA-DPA1	ENCODEHT000590557	Known	ISM	Suffix	0.25	None	None	None	None
2a27ae7f-c3da-42e8-9110-ae1712ef4234	ONT_GM12878_R2	hg38_SIRV	chr1	155172884	155169421	-	4	418	3335	11870	ENSG00000163463.11	ENST00000487350.5	KRTCAP2	KRTCAP2-206	Known	Known	None	0.10000000149011612	None	None	None	None
8a56e13f-8b51-438f-8fe1-f784944a4f5a	ONT_GM12878_R1	hg38_SIRV	chr9	124861487	124857884	-	3	345	27793	95607	ENSG00000136942.14	ENST00000487431.1	RPL35	RPL35-203	Known	Known	None	0.10000000149011612	None	None	None	None
m54284U_191111_172039/136708221/ccs	PB_GM12878_R2	hg38_SIRV	chr6	33073644	33065015	-	5	1206	18680	590557	ENSG00000231389.7	ENCODEHT000590557	HLA-DPA1	ENCODEHT000590557	Known	ISM	Suffix	0.25	None	None	None	None
5a39160a-2d7f-4cca-bdbe-d1e7846598ad	ONT_GM12878_R2	hg38_SIRV	chr2	216499269	216501449	+	3	316	8785	30892	ENSG00000197756.9	ENST00000359681.3	RPL37A	RPL37A-201	Known	Known	None	0.44999998807907104	None	None	None	None
1040389d-a7db-479a-8dd7-b9d66cf95c89	ONT_GM12878_R1	hg38_SIRV	chr9	124861556	124857884	-	3	404	27793	95607	ENSG00000136942.14	ENST00000487431.1	RPL35	RPL35-203	Known	Known	None	0.10000000149011612	None	None	None	None
m54284U_191111_172039/136775373/ccs	PB_GM12878_R2	hg38_SIRV	chr6	33069884	33065015	-	4	869	18680	590559	ENSG00000231389.7	ENCODEHT000590559	HLA-DPA1	ENCODEHT000590559	Known	ISM	Suffix	0.25	None	None	None	None
cc753a1f-fbd9-4a34-b0e7-62ac376ee5c6	ONT_GM12878_R2	hg38_SIRV	chr1	155172862	155169421	-	4	396	3335	11870	ENSG00000163463.11	ENST00000487350.5	KRTCAP2	KRTCAP2-206	Known	Known	None	0.10000000149011612	None	None	None	None
40e74f12-0bb3-4e41-b0b9-8319c1b76545	ONT_GM12878_R1	hg38_SIRV	chr9	124861945	124857884	-	4	439	27793	95608	ENSG00000136942.14	ENST00000348462.5	RPL35	RPL35-201	Known	Known	None	0.10000000149011612	None	None	None	None
m54284U_191111_172039/136972072/ccs	PB_GM12878_R2	hg38_SIRV	chr6	33073643	33065015	-	5	1216	18680	590557	ENSG00000231389.7	ENCODEHT000590557	HLA-DPA1	ENCODEHT000590557	Known	ISM	Suffix	0.25	None	None	None	None
7862f581-bca8-440c-9991-7d0b41b31786	ONT_GM12878_R2	hg38_SIRV	chr2	216499269	216501434	+	3	307	8785	30892	ENSG00000197756.9	ENST00000359681.3	RPL37A	RPL37A-201	Known	Known	None	0.4000000059604645	None	None	None	None
b5108084-93eb-48f1-b52c-30260c7342ab	ONT_GM12878_R1	hg38_SIRV	chr9	124861946	124857884	-	4	440	27793	95608	ENSG00000136942.14	ENST00000348462.5	RPL35	RPL35-201	Known	Known	None	0.10000000149011612	None	None	None	None
m54284U_191111_172039/137429196/ccs	PB_GM12878_R2	hg38_SIRV	chr6	33073643	33065015	-	5	1205	18680	590557	ENSG00000231389.7	ENCODEHT000590557	HLA-DPA1	ENCODEHT000590557	Known	ISM	Suffix	0.25	None	None	None	None
m54284U_191111_172039/137691737/ccs	PB_GM12878_R2	hg38_SIRV	chr6	33073617	33065015	-	5	1179	18680	590557	ENSG00000231389.7	ENCODEHT000590557	HLA-DPA1	ENCODEHT000590557	Known	ISM	Suffix	0.25	None	None	None	None
f68c8198-d294-4395-8f38-2987efc1a1e6	ONT_GM12878_R2	hg38_SIRV	chr1	155173269	155169421	-	5	469	3335	11872	ENSG00000163463.11	ENST00000295682.4	KRTCAP2	KRTCAP2-201	Known	Known	None	0.10000000149011612	None	None	None	None
359c81c4-6b0c-4e09-81e9-4bf47b47aafb	ONT_GM12878_R1	hg38_SIRV	chr9	124861937	124857884	-	4	431	27793	95608	ENSG00000136942.14	ENST00000348462.5	RPL35	RPL35-201	Known	Known	None	0.10000000149011612	None	None	None	None
m54284U_191111_172039/137692431/ccs	PB_GM12878_R2	hg38_SIRV	chr6	33073643	33065015	-	5	1205	18680	590557	ENSG00000231389.7	ENCODEHT000590557	HLA-DPA1	ENCODEHT000590557	Known	ISM	Suffix	0.25	None	None	None	None
25fbaa7e-d6cb-4753-b1ad-f6855252e597	ONT_GM12878_R2	hg38_SIRV	chr2	216499269	216501460	+	3	333	8785	30892	ENSG00000197756.9	ENST00000359681.3	RPL37A	RPL37A-201	Known	Known	None	0.30000001192092896	None	None	None	None
44888c5e-c758-438d-a8c4-952b02ffb5e9	ONT_GM12878_R1	hg38_SIRV	chr9	124861971	124857884	-	4	465	27793	95608	ENSG00000136942.14	ENST00000348462.5	RPL35	RPL35-201	Known	Known	None	0.10000000149011612	None	None	None	None
m54284U_191111_172039/137693800/ccs	PB_GM12878_R2	hg38_SIRV	chr6	33073589	33065015	-	5	1162	18680	590557	ENSG00000231389.7	ENCODEHT000590557	HLA-DPA1	ENCODEHT000590557	Known	ISM	Suffix	0.25	None	None	None	None
9ed223e9-05c0-413d-b5ed-69c63da4a6b0	ONT_GM12878_R2	hg38_SIRV	chr1	155173126	155169421	-	4	666	3335	11870	ENSG00000163463.11	ENST00000487350.5	KRTCAP2	KRTCAP2-206	Known	Known	None	0.10000000149011612	None	None	None	None
53fa9f22-a438-49d5-99e5-0678ce328b18	ONT_GM12878_R1	hg38_SIRV	chr9	124861499	124857884	-	3	356	27793	95607	ENSG00000136942.14	ENST00000487431.1	RPL35	RPL35-203	Known	Known	None	0.10000000149011612	None	None	None	None
m54284U_191111_172039/138084902/ccs	PB_GM12878_R2	hg38_SIRV	chr6	33073643	33065015	-	5	1205	18680	590557	ENSG00000231389.7	ENCODEHT000590557	HLA-DPA1	ENCODEHT000590557	Known	ISM	Suffix	0.25	None	None	None	None
1da88328-45e3-413b-ad32-31b1d3459bf0	ONT_GM12878_R2	hg38_SIRV	chr2	216499269	216501434	+	3	307	8785	30892	ENSG00000197756.9	ENST00000359681.3	RPL37A	RPL37A-201	Known	Known	None	0.4000000059604645	None	None	None	None
2f8533ea-3ba3-457b-9624-4982237cb989	ONT_GM12878_R1	hg38_SIRV	chr9	124861946	124857884	-	4	440	27793	95608	ENSG00000136942.14	ENST00000348462.5	RPL35	RPL35-201	Known	Known	None	0.10000000149011612	None	None	None	None
m54284U_191111_172039/138216704/ccs	PB_GM12878_R2	hg38_SIRV	chr6	33073633	33065015	-	5	1195	18680	590557	ENSG00000231389.7	ENCODEHT000590557	HLA-DPA1	ENCODEHT000590557	Known	ISM	Suffix	0.25	None	None	None	None
631ad7e2-65be-4b42-8f5a-fc7b5620b401	ONT_GM12878_R2	hg38_SIRV	chr1	155173271	155169421	-	5	477	3335	11872	ENSG00000163463.11	ENST00000295682.4	KRTCAP2	KRTCAP2-201	Known	Known	None	0.10000000149011612	None	None	None	None
m54284U_191111_172039/138282676/ccs	PB_GM12878_R2	hg38_SIRV	chr6	33073622	33065015	-	5	1184	18680	590557	ENSG00000231389.7	ENCODEHT000590557	HLA-DPA1	ENCODEHT000590557	Known	ISM	Suffix	0.25	None	None	None	None
b720e17c-cc22-4b88-9b87-4636640acd71	ONT_GM12878_R1	hg38_SIRV	chr9	124861556	124857884	-	3	404	27793	95607	ENSG00000136942.14	ENST00000487431.1	RPL35	RPL35-203	Known	Known	None	0.10000000149011612	None	None	None	None
5c5d26e2-9d53-489c-a2ce-b7bb79df5381	ONT_GM12878_R2	hg38_SIRV	chr2	216499269	216501434	+	3	307	8785	30892	ENSG00000197756.9	ENST00000359681.3	RPL37A	RPL37A-201	Known	Known	None	0.4000000059604645	None	None	None	None
m54284U_191111_172039/139330151/ccs	PB_GM12878_R2	hg38_SIRV	chr6	33069243	33065015	-	3	784	18680	590561	ENSG00000231389.7	ENCODEHT000590561	HLA-DPA1	ENCODEHT000590561	Known	ISM	Suffix	0.25	None	None	None	None
e368ad86-9a17-41b3-8541-825d9e68f254	ONT_GM12878_R1	hg38_SIRV	chr9	124861939	124857884	-	4	433	27793	95608	ENSG00000136942.14	ENST00000348462.5	RPL35	RPL35-201	Known	Known	None	0.10000000149011612	None	None	None	None
9063d8a9-4c4e-4c6e-a538-a1375c727b89	ONT_GM12878_R2	hg38_SIRV	chr1	155173286	155169421	-	5	492	3335	11872	ENSG00000163463.11	ENST00000295682.4	KRTCAP2	KRTCAP2-201	Known	Known	None	0.10000000149011612	None	None	None	None
m54284U_191111_172039/139592481/ccs	PB_GM12878_R2	hg38_SIRV	chr6	33073643	33065015	-	5	1205	18680	590557	ENSG00000231389.7	ENCODEHT000590557	HLA-DPA1	ENCODEHT000590557	Known	ISM	Suffix	0.25	None	None	None	None
9b16bcea-de46-4167-9208-e217c455eaba	ONT_GM12878_R1	hg38_SIRV	chr9	124861556	124857884	-	3	404	27793	95607	ENSG00000136942.14	ENST00000487431.1	RPL35	RPL35-203	Known	Known	None	0.10000000149011612	None	None	None	None
m54284U_191111_172039/139921423/ccs	PB_GM12878_R2	hg38_SIRV	chr6	33073643	33065015	-	5	1205	18680	590557	ENSG00000231389.7	ENCODEHT000590557	HLA-DPA1	ENCODEHT000590557	Known	ISM	Suffix	0.25	None	None	None	None
19fff7ae-3a96-4346-ab8d-8ed8bce688ce	ONT_GM12878_R2	hg38_SIRV	chr2	216499269	216501407	+	3	280	8785	30892	ENSG00000197756.9	ENST00000359681.3	RPL37A	RPL37A-201	Known	Known	None	0.20000000298023224	None	None	None	None
6332b350-c4d7-4beb-acc6-63a0caf6764b	ONT_GM12878_R1	hg38_SIRV	chr9	124861946	124857884	-	4	440	27793	95608	ENSG00000136942.14	ENST00000348462.5	RPL35	RPL35-201	Known	Known	None	0.10000000149011612	None	None	None	None
m54284U_191111_172039/140052430/ccs	PB_GM12878_R2	hg38_SIRV	chr6	33073619	33065015	-	5	1181	18680	590557	ENSG00000231389.7	ENCODEHT000590557	HLA-DPA1	ENCODEHT000590557	Known	ISM	Suffix	0.25	None	None	None	None
53146b13-3aab-4636-9063-5ebceff21429	ONT_GM12878_R2	hg38_SIRV	chr1	155173256	155169421	-	5	454	3335	11872	ENSG00000163463.11	ENST00000295682.4	KRTCAP2	KRTCAP2-201	Known	Known	None	0.10000000149011612	None	None	None	None
e72d3d7e-e271-4b2d-9e43-a2661a96a010	ONT_GM12878_R1	hg38_SIRV	chr9	124861946	124857884	-	4	440	27793	95608	ENSG00000136942.14	ENST00000348462.5	RPL35	RPL35-201	Known	Known	None	0.10000000149011612	None	None	None	None
m54284U_191111_172039/140117028/ccs	PB_GM12878_R2	hg38_SIRV	chr6	33073642	33065015	-	5	1204	18680	590557	ENSG00000231389.7	ENCODEHT000590557	HLA-DPA1	ENCODEHT000590557	Known	ISM	Suffix	0.25	None	None	None	None
cbebf70f-8ead-4370-832e-31bf48a90407	ONT_GM12878_R2	hg38_SIRV	chr2	216499269	216501434	+	3	313	8785	30892	ENSG00000197756.9	ENST00000359681.3	RPL37A	RPL37A-201	Known	Known	None	0.4000000059604645	None	None	None	None
m54284U_191111_172039/140247468/ccs	PB_GM12878_R2	hg38_SIRV	chr6	33073633	33065015	-	5	1195	18680	590557	ENSG00000231389.7	ENCODEHT000590557	HLA-DPA1	ENCODEHT000590557	Known	ISM	Suffix	0.25	None	None	None	None
a67f09d4-2677-4590-aa45-e1e5f96afe99	ONT_GM12878_R1	hg38_SIRV	chr9	124860274	124857884	-	2	223	27793	590310	ENSG00000136942.14	ENCODEHT000590310	RPL35	ENCODEHT000590310	Known	ISM	Suffix	0.10000000149011612	None	None	None	None
6f83d4bd-c7a9-4e12-a872-fac9b0249fbb	ONT_GM12878_R1	hg38_SIRV	chr1	155173265	155169423	-	5	469	3335	11872	ENSG00000163463.11	ENST00000295682.4	KRTCAP2	KRTCAP2-201	Known	Known	None	0.15000000596046448	None	None	None	None
15ec4b40-33c6-4458-aeaa-e49e63fcf864	ONT_GM12878_R1	hg38_SIRV	chr9	124858040	124857886	-	1	161	27793	590303	ENSG00000136942.14	ENCODEHT000590303	RPL35	ENCODEHT000590303	Known	ISM	None	0.10000000149011612	None	None	None	None
m54284U_191111_172039/140380755/ccs	PB_GM12878_R2	hg38_SIRV	chr6	33073648	33065015	-	5	1210	18680	590557	ENSG00000231389.7	ENCODEHT000590557	HLA-DPA1	ENCODEHT000590557	Known	ISM	Suffix	0.25	None	None	None	None
eb624234-778c-46fe-a975-df9d351c0233	ONT_GM12878_R1	hg38_SIRV	chr9	124861951	124857884	-	4	445	27793	95608	ENSG00000136942.14	ENST00000348462.5	RPL35	RPL35-201	Known	Known	None	0.10000000149011612	None	None	None	None
m54284U_191111_172039/140512020/ccs	PB_GM12878_R2	hg38_SIRV	chr6	33073633	33065015	-	5	1206	18680	590557	ENSG00000231389.7	ENCODEHT000590557	HLA-DPA1	ENCODEHT000590557	Known	ISM	Suffix	0.25	None	None	None	None
0a84ed31-b4a5-4f18-be80-4321e395a38b	ONT_GM12878_R2	hg38_SIRV	chr2	216499269	216501434	+	3	301	8785	30892	ENSG00000197756.9	ENST00000359681.3	RPL37A	RPL37A-201	Known	Known	None	0.4000000059604645	None	None	None	None
7cead033-8bfb-4cb7-a75c-77743ea45adf	ONT_GM12878_R1	hg38_SIRV	chr1	155173283	155169423	-	5	487	3335	11872	ENSG00000163463.11	ENST00000295682.4	KRTCAP2	KRTCAP2-201	Known	Known	None	0.15000000596046448	None	None	None	None
a3909b06-fc85-45b1-937d-5f4ef996ebed	ONT_GM12878_R1	hg38_SIRV	chr9	124861946	124857884	-	4	440	27793	95608	ENSG00000136942.14	ENST00000348462.5	RPL35	RPL35-201	Known	Known	None	0.10000000149011612	None	None	None	None
m54284U_191111_172039/140772193/ccs	PB_GM12878_R2	hg38_SIRV	chr6	33073645	33065015	-	5	1207	18680	590557	ENSG00000231389.7	ENCODEHT000590557	HLA-DPA1	ENCODEHT000590557	Known	ISM	Suffix	0.25	None	None	None	None
m54284U_191111_172039/140904497/ccs	PB_GM12878_R2	hg38_SIRV	chr6	33073633	33065015	-	5	1195	18680	590557	ENSG00000231389.7	ENCODEHT000590557	HLA-DPA1	ENCODEHT000590557	Known	ISM	Suffix	0.25	None	None	None	None
53d18db4-1b4e-4735-a03f-d9cb3a292089	ONT_GM12878_R1	hg38_SIRV	chr9	124861556	124857884	-	3	404	27793	95607	ENSG00000136942.14	ENST00000487431.1	RPL35	RPL35-203	Known	Known	None	0.10000000149011612	None	None	None	None
19969ad6-c43f-46a1-bf57-83a0e8e0d14b	ONT_GM12878_R2	hg38_SIRV	chr2	216499269	216501459	+	3	332	8785	30892	ENSG00000197756.9	ENST00000359681.3	RPL37A	RPL37A-201	Known	Known	None	0.30000001192092896	None	None	None	None
m54284U_191111_172039/141166591/ccs	PB_GM12878_R2	hg38_SIRV	chr6	33073633	33065015	-	5	1195	18680	590557	ENSG00000231389.7	ENCODEHT000590557	HLA-DPA1	ENCODEHT000590557	Known	ISM	Suffix	0.25	None	None	None	None
ee34bfcb-21e2-48b9-9f58-25c0ec2613cb	ONT_GM12878_R1	hg38_SIRV	chr1	155173282	155169423	-	5	486	3335	11872	ENSG00000163463.11	ENST00000295682.4	KRTCAP2	KRTCAP2-201	Known	Known	None	0.15000000596046448	None	None	None	None
2cae00bf-4d0f-448d-b9fa-434f25ed5615	ONT_GM12878_R1	hg38_SIRV	chr1	155173264	155169423	-	6	600	3335	590723	ENSG00000163463.11	ENCODEHT000590723	KRTCAP2	ENCODEHT000590723	Known	NNC	None	0.15000000596046448	None	None	None	None
02fc8999-91be-4123-b300-ef81223b43f5	ONT_GM12878_R1	hg38_SIRV	chr9	124861945	124857884	-	4	439	27793	95608	ENSG00000136942.14	ENST00000348462.5	RPL35	RPL35-201	Known	Known	None	0.10000000149011612	None	None	None	None
m54284U_191111_172039/141558656/ccs	PB_GM12878_R2	hg38_SIRV	chr6	33073643	33065015	-	5	1205	18680	590557	ENSG00000231389.7	ENCODEHT000590557	HLA-DPA1	ENCODEHT000590557	Known	ISM	Suffix	0.25	None	None	None	None
535c0eb0-e191-4891-ad0f-84b8c0dc567e	ONT_GM12878_R1	hg38_SIRV	chr9	124861934	124857884	-	4	428	27793	95608	ENSG00000136942.14	ENST00000348462.5	RPL35	RPL35-201	Known	Known	None	0.10000000149011612	None	None	None	None
m54284U_191111_172039/141690635/ccs	PB_GM12878_R2	hg38_SIRV	chr6	33073622	33065015	-	5	1195	18680	590557	ENSG00000231389.7	ENCODEHT000590557	HLA-DPA1	ENCODEHT000590557	Known	ISM	Suffix	0.25	None	None	None	None
84153ee5-3256-49c5-a7ec-4086fd1f1db6	ONT_GM12878_R2	hg38_SIRV	chr2	216499143	216501410	+	3	274	8785	589990	ENSG00000197756.9	ENCODEHT000589990	RPL37A	ENCODEHT000589990	Known	ISM	Suffix	0.20000000298023224	None	None	None	None
3782924f-3c1f-4139-88b1-286c50a51d4c	ONT_GM12878_R1	hg38_SIRV	chr9	124861945	124857884	-	4	439	27793	95608	ENSG00000136942.14	ENST00000348462.5	RPL35	RPL35-201	Known	Known	None	0.10000000149011612	None	None	None	None
6259e15d-888c-4329-9303-5cd7291a9891	ONT_GM12878_R2	hg38_SIRV	chr1	155172893	155169423	-	4	419	3335	11870	ENSG00000163463.11	ENST00000487350.5	KRTCAP2	KRTCAP2-206	Known	Known	None	0.15000000596046448	None	None	None	None
m54284U_191111_172039/141886053/ccs	PB_GM12878_R2	hg38_SIRV	chr6	33073617	33065015	-	5	1190	18680	590557	ENSG00000231389.7	ENCODEHT000590557	HLA-DPA1	ENCODEHT000590557	Known	ISM	Suffix	0.25	None	None	None	None
36f9df13-7f71-49a3-933a-b06daaaba0c8	ONT_GM12878_R1	hg38_SIRV	chr9	124861556	124857884	-	3	404	27793	95607	ENSG00000136942.14	ENST00000487431.1	RPL35	RPL35-203	Known	Known	None	0.10000000149011612	None	None	None	None
m54284U_191111_172039/142018529/ccs	PB_GM12878_R2	hg38_SIRV	chr6	33073643	33065015	-	5	1216	18680	590557	ENSG00000231389.7	ENCODEHT000590557	HLA-DPA1	ENCODEHT000590557	Known	ISM	Suffix	0.25	None	None	None	None
2af33159-e9c8-4032-87b3-03e9915f630c	ONT_GM12878_R2	hg38_SIRV	chr2	216499269	216501434	+	3	307	8785	30892	ENSG00000197756.9	ENST00000359681.3	RPL37A	RPL37A-201	Known	Known	None	0.4000000059604645	None	None	None	None
5dfc2fb2-3b63-4265-9e62-755cee87be3c	ONT_GM12878_R2	hg38_SIRV	chr1	155172893	155169423	-	4	425	3335	11870	ENSG00000163463.11	ENST00000487350.5	KRTCAP2	KRTCAP2-206	Known	Known	None	0.15000000596046448	None	None	None	None
39df1b01-61d2-4a05-a263-54680f368986	ONT_GM12878_R1	hg38_SIRV	chr9	124861946	124857884	-	4	440	27793	95608	ENSG00000136942.14	ENST00000348462.5	RPL35	RPL35-201	Known	Known	None	0.10000000149011612	None	None	None	None
m54284U_191111_172039/142083015/ccs	PB_GM12878_R2	hg38_SIRV	chr6	33073589	33065015	-	5	1151	18680	590557	ENSG00000231389.7	ENCODEHT000590557	HLA-DPA1	ENCODEHT000590557	Known	ISM	Suffix	0.25	None	None	None	None
m54284U_191111_172039/142084249/ccs	PB_GM12878_R2	hg38_SIRV	chr6	33069886	33065015	-	4	871	18680	590559	ENSG00000231389.7	ENCODEHT000590559	HLA-DPA1	ENCODEHT000590559	Known	ISM	Suffix	0.25	None	None	None	None
5a101eb2-1888-4935-9175-cd7a44dbcdc1	ONT_GM12878_R1	hg38_SIRV	chr9	124861940	124857884	-	4	434	27793	95608	ENSG00000136942.14	ENST00000348462.5	RPL35	RPL35-201	Known	Known	None	0.10000000149011612	None	None	None	None
m54284U_191111_172039/142278832/ccs	PB_GM12878_R2	hg38_SIRV	chr6	33073604	33065015	-	5	1166	18680	590557	ENSG00000231389.7	ENCODEHT000590557	HLA-DPA1	ENCODEHT000590557	Known	ISM	Suffix	0.25	None	None	None	None
48aaf80f-4cbb-43d0-a1f1-d972cab4d001	ONT_GM12878_R2	hg38_SIRV	chr2	216499269	216501459	+	3	332	8785	30892	ENSG00000197756.9	ENST00000359681.3	RPL37A	RPL37A-201	Known	Known	None	0.30000001192092896	None	None	None	None
d3f8f100-5244-44a5-986d-841672572e4d	ONT_GM12878_R2	hg38_SIRV	chr1	155172892	155169423	-	4	424	3335	11870	ENSG00000163463.11	ENST00000487350.5	KRTCAP2	KRTCAP2-206	Known	Known	None	0.15000000596046448	None	None	None	None
af6e7577-2ac1-4680-8ce3-fde97af9675f	ONT_GM12878_R1	hg38_SIRV	chr9	124861554	124857884	-	3	402	27793	95607	ENSG00000136942.14	ENST00000487431.1	RPL35	RPL35-203	Known	Known	None	0.10000000149011612	None	None	None	None
m54284U_191111_172039/142476728/ccs	PB_GM12878_R2	hg38_SIRV	chr6	33073643	33065015	-	5	1205	18680	590557	ENSG00000231389.7	ENCODEHT000590557	HLA-DPA1	ENCODEHT000590557	Known	ISM	Suffix	0.25	None	None	None	None
ab27696a-f946-41e4-8dd9-d00ee7082962	ONT_GM12878_R1	hg38_SIRV	chr9	124861945	124857884	-	4	439	27793	95608	ENSG00000136942.14	ENST00000348462.5	RPL35	RPL35-201	Known	Known	None	0.10000000149011612	None	None	None	None
m54284U_191111_172039/142477844/ccs	PB_GM12878_R2	hg38_SIRV	chr6	33073633	33065015	-	5	1195	18680	590557	ENSG00000231389.7	ENCODEHT000590557	HLA-DPA1	ENCODEHT000590557	Known	ISM	Suffix	0.25	None	None	None	None
24392bf1-14a1-4987-baab-4334226c4b0b	ONT_GM12878_R2	hg38_SIRV	chr2	216499269	216501552	+	3	425	8785	30892	ENSG00000197756.9	ENST00000359681.3	RPL37A	RPL37A-201	Known	Known	None	0.20000000298023224	None	None	None	None
2b0a3447-389c-4468-b3bf-c9a2f63315f0	ONT_GM12878_R2	hg38_SIRV	chr1	155173291	155169423	-	5	495	3335	11872	ENSG00000163463.11	ENST00000295682.4	KRTCAP2	KRTCAP2-201	Known	Known	None	0.15000000596046448	None	None	None	None
3b00f83d-2975-4732-ace8-a77a28351364	ONT_GM12878_R1	hg38_SIRV	chr9	124861949	124857884	-	4	437	27793	95608	ENSG00000136942.14	ENST00000348462.5	RPL35	RPL35-201	Known	Known	None	0.10000000149011612	None	None	None	None
m54284U_191111_172039/142542465/ccs	PB_GM12878_R2	hg38_SIRV	chr6	33073605	33065015	-	5	1178	18680	590557	ENSG00000231389.7	ENCODEHT000590557	HLA-DPA1	ENCODEHT000590557	Known	ISM	Suffix	0.25	None	None	None	None
46bee7ad-8983-441a-94c0-43de7e0b230a	ONT_GM12878_R1	hg38_SIRV	chr9	124861951	124857884	-	4	445	27793	95608	ENSG00000136942.14	ENST00000348462.5	RPL35	RPL35-201	Known	Known	None	0.10000000149011612	None	None	None	None
m54284U_191111_172039/142543288/ccs	PB_GM12878_R2	hg38_SIRV	chr6	33073633	33065015	-	5	1195	18680	590557	ENSG00000231389.7	ENCODEHT000590557	HLA-DPA1	ENCODEHT000590557	Known	ISM	Suffix	0.25	None	None	None	None
e8888041-355a-474c-80ee-a1ad6459b5cc	ONT_GM12878_R1	hg38_SIRV	chr1	155173265	155169425	-	5	467	3335	11872	ENSG00000163463.11	ENST00000295682.4	KRTCAP2	KRTCAP2-201	Known	Known	None	0.25	None	None	None	None
m54284U_191111_172039/142608123/ccs	PB_GM12878_R2	hg38_SIRV	chr6	33073643	33065015	-	5	1205	18680	590557	ENSG00000231389.7	ENCODEHT000590557	HLA-DPA1	ENCODEHT000590557	Known	ISM	Suffix	0.25	None	None	None	None
f2ae1c4e-6b3d-4881-aebe-ff1943f44ca4	ONT_GM12878_R2	hg38_SIRV	chr2	216499269	216501434	+	3	307	8785	30892	ENSG00000197756.9	ENST00000359681.3	RPL37A	RPL37A-201	Known	Known	None	0.4000000059604645	None	None	None	None
4e7542f4-a12c-42b3-9d73-0f197af6851a	ONT_GM12878_R1	hg38_SIRV	chr9	124861946	124857884	-	4	434	27793	95608	ENSG00000136942.14	ENST00000348462.5	RPL35	RPL35-201	Known	Known	None	0.10000000149011612	None	None	None	None
m54284U_191111_172039/142803604/ccs	PB_GM12878_R2	hg38_SIRV	chr6	33073643	33065015	-	5	1216	18680	590557	ENSG00000231389.7	ENCODEHT000590557	HLA-DPA1	ENCODEHT000590557	Known	ISM	Suffix	0.25	None	None	None	None
1e8d9a08-9be9-47eb-a6f0-f2ca71ded157	ONT_GM12878_R1	hg38_SIRV	chr9	124861946	124857884	-	4	440	27793	95608	ENSG00000136942.14	ENST00000348462.5	RPL35	RPL35-201	Known	Known	None	0.10000000149011612	None	None	None	None
m54284U_191111_172039/142870543/ccs	PB_GM12878_R2	hg38_SIRV	chr6	33073633	33065015	-	5	1195	18680	590557	ENSG00000231389.7	ENCODEHT000590557	HLA-DPA1	ENCODEHT000590557	Known	ISM	Suffix	0.25	None	None	None	None
d8ccab37-69c4-4407-a717-28a3cb18da79	ONT_GM12878_R2	hg38_SIRV	chr1	155173247	155169425	-	5	449	3335	11872	ENSG00000163463.11	ENST00000295682.4	KRTCAP2	KRTCAP2-201	Known	Known	None	0.25	None	None	None	None
242f60cc-df4e-49d9-866c-36ed4cbbde4f	ONT_GM12878_R1	hg38_SIRV	chr9	124861947	124857884	-	4	441	27793	95608	ENSG00000136942.14	ENST00000348462.5	RPL35	RPL35-201	Known	Known	None	0.10000000149011612	None	None	None	None
06e88542-fd8a-4b76-bf05-d09421c3dc69	ONT_GM12878_R2	hg38_SIRV	chr1	155172893	155169425	-	4	420	3335	590724	ENSG00000163463.11	ENCODEHT000590724	KRTCAP2	ENCODEHT000590724	Known	NIC	None	0.25	None	None	None	None
9c572b18-c022-4b85-87e2-e6ecc010aab2	ONT_GM12878_R2	hg38_SIRV	chr2	216499269	216501461	+	3	334	8785	30892	ENSG00000197756.9	ENST00000359681.3	RPL37A	RPL37A-201	Known	Known	None	0.25	None	None	None	None
m54284U_191111_172039/142870934/ccs	PB_GM12878_R2	hg38_SIRV	chr6	33073643	33065015	-	5	1205	18680	590557	ENSG00000231389.7	ENCODEHT000590557	HLA-DPA1	ENCODEHT000590557	Known	ISM	Suffix	0.25	None	None	None	None
03cba24b-a13f-4fae-875e-d0721d8193de	ONT_GM12878_R1	hg38_SIRV	chr9	124861947	124857884	-	4	441	27793	95608	ENSG00000136942.14	ENST00000348462.5	RPL35	RPL35-201	Known	Known	None	0.10000000149011612	None	None	None	None
m54284U_191111_172039/143330120/ccs	PB_GM12878_R2	hg38_SIRV	chr6	33073611	33065015	-	5	1184	18680	590557	ENSG00000231389.7	ENCODEHT000590557	HLA-DPA1	ENCODEHT000590557	Known	ISM	Suffix	0.25	None	None	None	None
e937d116-b662-4b62-a821-9a5b0820a8f2	ONT_GM12878_R1	hg38_SIRV	chr9	124861940	124857884	-	4	434	27793	95608	ENSG00000136942.14	ENST00000348462.5	RPL35	RPL35-201	Known	Known	None	0.10000000149011612	None	None	None	None
1a20c2b5-f25e-4db1-a4a2-33d5f6bfcff4	ONT_GM12878_R2	hg38_SIRV	chr1	155172601	155169425	-	3	234	3335	590725	ENSG00000163463.11	ENCODEHT000590725	KRTCAP2	ENCODEHT000590725	Known	ISM	Suffix	0.25	None	None	None	None
m54284U_191111_172039/143983864/ccs	PB_GM12878_R2	hg38_SIRV	chr6	33073614	33065015	-	5	1176	18680	590557	ENSG00000231389.7	ENCODEHT000590557	HLA-DPA1	ENCODEHT000590557	Known	ISM	Suffix	0.25	None	None	None	None
a20b37e5-f1c9-46ce-ac81-344dba8506b2	ONT_GM12878_R2	hg38_SIRV	chr2	216499269	216501461	+	3	334	8785	30892	ENSG00000197756.9	ENST00000359681.3	RPL37A	RPL37A-201	Known	Known	None	0.25	None	None	None	None
57ad82ff-5773-48f8-9ca6-49b2e4566ec5	ONT_GM12878_R1	hg38_SIRV	chr9	124860317	124857884	-	2	266	27793	590310	ENSG00000136942.14	ENCODEHT000590310	RPL35	ENCODEHT000590310	Known	ISM	Suffix	0.10000000149011612	None	None	None	None
m54284U_191111_172039/144113687/ccs	PB_GM12878_R2	hg38_SIRV	chr6	33073643	33065015	-	5	1205	18680	590557	ENSG00000231389.7	ENCODEHT000590557	HLA-DPA1	ENCODEHT000590557	Known	ISM	Suffix	0.25	None	None	None	None
f4c20331-23f7-4d3d-a033-1cd982ced362	ONT_GM12878_R1	hg38_SIRV	chr9	124861556	124857884	-	3	404	27793	95607	ENSG00000136942.14	ENST00000487431.1	RPL35	RPL35-203	Known	Known	None	0.10000000149011612	None	None	None	None
m54284U_191111_172039/144310785/ccs	PB_GM12878_R2	hg38_SIRV	chr6	33073643	33065015	-	5	1205	18680	590557	ENSG00000231389.7	ENCODEHT000590557	HLA-DPA1	ENCODEHT000590557	Known	ISM	Suffix	0.25	None	None	None	None
db49e23a-53c8-4578-9ca0-0fd07ebc411c	ONT_GM12878_R2	hg38_SIRV	chr2	216499269	216501434	+	3	307	8785	30892	ENSG00000197756.9	ENST00000359681.3	RPL37A	RPL37A-201	Known	Known	None	0.4000000059604645	None	None	None	None
6610e7d3-31a0-4ac6-8be3-16fee172bf43	ONT_GM12878_R2	hg38_SIRV	chr1	155172787	155169425	-	5	456	3335	11869	ENSG00000163463.11	ENST00000463527.5	KRTCAP2	KRTCAP2-203	Known	Known	None	0.25	None	None	None	None
m54284U_191111_172039/144378271/ccs	PB_GM12878_R2	hg38_SIRV	chr6	33073643	33065015	-	5	1205	18680	590557	ENSG00000231389.7	ENCODEHT000590557	HLA-DPA1	ENCODEHT000590557	Known	ISM	Suffix	0.25	None	None	None	None
2983705d-c9a9-429a-9b56-325825fd6ab2	ONT_GM12878_R1	hg38_SIRV	chr9	124861943	124857884	-	4	437	27793	95608	ENSG00000136942.14	ENST00000348462.5	RPL35	RPL35-201	Known	Known	None	0.10000000149011612	None	None	None	None
m54284U_191111_172039/145031578/ccs	PB_GM12878_R2	hg38_SIRV	chr6	33073617	33065015	-	5	1179	18680	590557	ENSG00000231389.7	ENCODEHT000590557	HLA-DPA1	ENCODEHT000590557	Known	ISM	Suffix	0.25	None	None	None	None
e4a02139-b866-4876-bb4a-da83490b5fe4	ONT_GM12878_R1	hg38_SIRV	chr9	124861940	124857884	-	4	434	27793	95608	ENSG00000136942.14	ENST00000348462.5	RPL35	RPL35-201	Known	Known	None	0.10000000149011612	None	None	None	None
59387e9d-ddac-4f9f-9543-e0bfd7fa6247	ONT_GM12878_R2	hg38_SIRV	chr2	216499269	216501458	+	3	331	8785	30892	ENSG00000197756.9	ENST00000359681.3	RPL37A	RPL37A-201	Known	Known	None	0.30000001192092896	None	None	None	None
a490ba4e-1554-48b9-9243-95d8f975337a	ONT_GM12878_R2	hg38_SIRV	chr1	155173272	155169426	-	5	473	3335	11872	ENSG00000163463.11	ENST00000295682.4	KRTCAP2	KRTCAP2-201	Known	Known	None	0.25	None	None	None	None
m54284U_191111_172039/145424932/ccs	PB_GM12878_R2	hg38_SIRV	chr6	33069884	33065015	-	4	867	18680	590559	ENSG00000231389.7	ENCODEHT000590559	HLA-DPA1	ENCODEHT000590559	Known	ISM	Suffix	0.25	None	None	None	None
73cdaeb9-b1c2-4b89-9361-456bc1da15c8	ONT_GM12878_R1	hg38_SIRV	chr9	124861940	124857884	-	4	434	27793	95608	ENSG00000136942.14	ENST00000348462.5	RPL35	RPL35-201	Known	Known	None	0.10000000149011612	None	None	None	None
m54284U_191111_172039/145753534/ccs	PB_GM12878_R2	hg38_SIRV	chr6	33073613	33065015	-	5	1175	18680	590557	ENSG00000231389.7	ENCODEHT000590557	HLA-DPA1	ENCODEHT000590557	Known	ISM	Suffix	0.25	None	None	None	None
4bfa6543-3646-4184-8832-e8f634b6efd4	ONT_GM12878_R1	hg38_SIRV	chr9	124861934	124857884	-	4	428	27793	95608	ENSG00000136942.14	ENST00000348462.5	RPL35	RPL35-201	Known	Known	None	0.10000000149011612	None	None	None	None
c7c3fb54-02ae-424f-9fe9-04c5a4698053	ONT_GM12878_R2	hg38_SIRV	chr2	216499269	216501459	+	3	322	8785	30892	ENSG00000197756.9	ENST00000359681.3	RPL37A	RPL37A-201	Known	Known	None	0.30000001192092896	None	None	None	None
m54284U_191111_172039/145819852/ccs	PB_GM12878_R2	hg38_SIRV	chr6	33073643	33065015	-	5	1216	18680	590557	ENSG00000231389.7	ENCODEHT000590557	HLA-DPA1	ENCODEHT000590557	Known	ISM	Suffix	0.25	None	None	None	None
71f1aec8-0b08-44ba-9f4f-bab96127da8c	ONT_GM12878_R1	hg38_SIRV	chr1	155173097	155169427	-	4	625	3335	11870	ENSG00000163463.11	ENST00000487350.5	KRTCAP2	KRTCAP2-206	Known	Known	None	0.30000001192092896	None	None	None	None
e775f0ab-8fd1-4cd2-8cf9-98f717af8214	ONT_GM12878_R1	hg38_SIRV	chr9	124858040	124857886	-	1	161	27793	590303	ENSG00000136942.14	ENCODEHT000590303	RPL35	ENCODEHT000590303	Known	ISM	None	0.10000000149011612	None	None	None	None
m54284U_191111_172039/145951136/ccs	PB_GM12878_R2	hg38_SIRV	chr6	33073649	33065015	-	5	1211	18680	590557	ENSG00000231389.7	ENCODEHT000590557	HLA-DPA1	ENCODEHT000590557	Known	ISM	Suffix	0.25	None	None	None	None
8ffa0855-1939-411d-b781-b9fe1801d29b	ONT_GM12878_R1	hg38_SIRV	chr9	124861556	124857884	-	3	410	27793	95607	ENSG00000136942.14	ENST00000487431.1	RPL35	RPL35-203	Known	Known	None	0.10000000149011612	None	None	None	None
m54284U_191111_172039/146409057/ccs	PB_GM12878_R2	hg38_SIRV	chr6	33073643	33065015	-	5	1216	18680	590557	ENSG00000231389.7	ENCODEHT000590557	HLA-DPA1	ENCODEHT000590557	Known	ISM	Suffix	0.25	None	None	None	None
1d020541-8204-4c6e-9ce1-f4ff80ca80df	ONT_GM12878_R2	hg38_SIRV	chr1	155173272	155169427	-	5	472	3335	11872	ENSG00000163463.11	ENST00000295682.4	KRTCAP2	KRTCAP2-201	Known	Known	None	0.30000001192092896	None	None	None	None
ddbe9ffb-017a-42a9-990b-18d1e692f484	ONT_GM12878_R2	hg38_SIRV	chr2	216499269	216501434	+	3	307	8785	30892	ENSG00000197756.9	ENST00000359681.3	RPL37A	RPL37A-201	Known	Known	None	0.4000000059604645	None	None	None	None
460252a1-5657-428d-9fdf-07f7b07a00da	ONT_GM12878_R1	hg38_SIRV	chr9	124861940	124857884	-	4	434	27793	95608	ENSG00000136942.14	ENST00000348462.5	RPL35	RPL35-201	Known	Known	None	0.10000000149011612	None	None	None	None
m54284U_191111_172039/146540352/ccs	PB_GM12878_R2	hg38_SIRV	chr6	33073617	33065015	-	5	1190	18680	590557	ENSG00000231389.7	ENCODEHT000590557	HLA-DPA1	ENCODEHT000590557	Known	ISM	Suffix	0.25	None	None	None	None
363af0ee-c103-4122-84d0-70d8cd7e65f1	ONT_GM12878_R1	hg38_SIRV	chr9	124861951	124857884	-	4	455	27793	95608	ENSG00000136942.14	ENST00000348462.5	RPL35	RPL35-201	Known	Known	None	0.10000000149011612	None	None	None	None
m54284U_191111_172039/146868110/ccs	PB_GM12878_R2	hg38_SIRV	chr6	33073643	33065015	-	5	1205	18680	590557	ENSG00000231389.7	ENCODEHT000590557	HLA-DPA1	ENCODEHT000590557	Known	ISM	Suffix	0.25	None	None	None	None
m54284U_191111_172039/121768309/ccs	PB_GM12878_R2	hg38_SIRV	chr1	155173276	155169428	-	5	475	3335	11872	ENSG00000163463.11	ENST00000295682.4	KRTCAP2	KRTCAP2-201	Known	Known	None	0.3499999940395355	None	None	None	None
dc83685a-4b99-4d3d-8ed3-3d92a9724128	ONT_GM12878_R1	hg38_SIRV	chr9	124861943	124857884	-	4	437	27793	95608	ENSG00000136942.14	ENST00000348462.5	RPL35	RPL35-201	Known	Known	None	0.10000000149011612	None	None	None	None
efe9aa3d-3680-4402-8ea3-750a3577e843	ONT_GM12878_R2	hg38_SIRV	chr2	216499269	216501434	+	3	307	8785	30892	ENSG00000197756.9	ENST00000359681.3	RPL37A	RPL37A-201	Known	Known	None	0.4000000059604645	None	None	None	None
m54284U_191111_172039/148376063/ccs	PB_GM12878_R2	hg38_SIRV	chr6	33073646	33065015	-	5	1219	18680	590557	ENSG00000231389.7	ENCODEHT000590557	HLA-DPA1	ENCODEHT000590557	Known	ISM	Suffix	0.25	None	None	None	None
4c62af50-3f72-4132-8623-30ba37b4c37b	ONT_GM12878_R1	hg38_SIRV	chr9	124861946	124857884	-	4	446	27793	95608	ENSG00000136942.14	ENST00000348462.5	RPL35	RPL35-201	Known	Known	None	0.10000000149011612	None	None	None	None
m54284U_191111_172039/149292807/ccs	PB_GM12878_R2	hg38_SIRV	chr6	33073653	33065015	-	5	1226	18680	590557	ENSG00000231389.7	ENCODEHT000590557	HLA-DPA1	ENCODEHT000590557	Known	ISM	Suffix	0.25	None	None	None	None
cb307154-4181-4cff-90da-f170612efe09	ONT_GM12878_R1	hg38_SIRV	chr1	155173257	155169428	-	5	456	3335	11872	ENSG00000163463.11	ENST00000295682.4	KRTCAP2	KRTCAP2-201	Known	Known	None	0.3499999940395355	None	None	None	None
5f238473-3582-4d88-8af0-92a31dcd8ec7	ONT_GM12878_R1	hg38_SIRV	chr9	124861950	124857884	-	4	444	27793	95608	ENSG00000136942.14	ENST00000348462.5	RPL35	RPL35-201	Known	Known	None	0.10000000149011612	None	None	None	None
m54284U_191111_172039/149554948/ccs	PB_GM12878_R2	hg38_SIRV	chr6	33073643	33065015	-	5	1205	18680	590557	ENSG00000231389.7	ENCODEHT000590557	HLA-DPA1	ENCODEHT000590557	Known	ISM	Suffix	0.25	None	None	None	None
f8eb358c-5cd1-4c12-b68a-9ae8c218e5fa	ONT_GM12878_R2	hg38_SIRV	chr2	216499269	216501434	+	3	307	8785	30892	ENSG00000197756.9	ENST00000359681.3	RPL37A	RPL37A-201	Known	Known	None	0.4000000059604645	None	None	None	None
m54284U_191111_172039/150013505/ccs	PB_GM12878_R2	hg38_SIRV	chr6	33073642	33065015	-	5	1212	18680	590557	ENSG00000231389.7	ENCODEHT000590557	HLA-DPA1	ENCODEHT000590557	Known	ISM	Suffix	0.25	None	None	None	None
ba81ce66-c725-439b-9510-d077418cf075	ONT_GM12878_R1	hg38_SIRV	chr9	124861551	124857884	-	3	399	27793	95607	ENSG00000136942.14	ENST00000487431.1	RPL35	RPL35-203	Known	Known	None	0.10000000149011612	None	None	None	None
39db8380-2ea3-4577-bf90-c865e9ab4777	ONT_GM12878_R1	hg38_SIRV	chr1	155173263	155169428	-	5	462	3335	11872	ENSG00000163463.11	ENST00000295682.4	KRTCAP2	KRTCAP2-201	Known	Known	None	0.3499999940395355	None	None	None	None
m54284U_191111_172039/150079809/ccs	PB_GM12878_R2	hg38_SIRV	chr6	33070055	33065015	-	4	1029	18680	590559	ENSG00000231389.7	ENCODEHT000590559	HLA-DPA1	ENCODEHT000590559	Known	ISM	Suffix	0.25	None	None	None	None
d4e58dc2-3059-46ae-ae13-b5d3399749ec	ONT_GM12878_R1	hg38_SIRV	chr9	124861551	124857884	-	3	399	27793	95607	ENSG00000136942.14	ENST00000487431.1	RPL35	RPL35-203	Known	Known	None	0.10000000149011612	None	None	None	None
c33dcf3c-ef25-4729-8e9e-4bba88413076	ONT_GM12878_R2	hg38_SIRV	chr2	216499269	216501429	+	3	302	8785	30892	ENSG00000197756.9	ENST00000359681.3	RPL37A	RPL37A-201	Known	Known	None	0.3499999940395355	None	None	None	None
m54284U_191111_172039/150210256/ccs	PB_GM12878_R2	hg38_SIRV	chr6	33073617	33065015	-	5	1179	18680	590557	ENSG00000231389.7	ENCODEHT000590557	HLA-DPA1	ENCODEHT000590557	Known	ISM	Suffix	0.25	None	None	None	None
c3cd3b35-ca0a-4472-a253-ae9f1654cb37	ONT_GM12878_R1	hg38_SIRV	chr9	124861946	124857884	-	4	440	27793	95608	ENSG00000136942.14	ENST00000348462.5	RPL35	RPL35-201	Known	Known	None	0.10000000149011612	None	None	None	None
m54284U_191111_172039/150864363/ccs	PB_GM12878_R2	hg38_SIRV	chr6	33073589	33065015	-	5	1151	18680	590557	ENSG00000231389.7	ENCODEHT000590557	HLA-DPA1	ENCODEHT000590557	Known	ISM	Suffix	0.25	None	None	None	None
7e3e6fc0-1d2f-4379-8d1c-813457bffa06	ONT_GM12878_R2	hg38_SIRV	chr1	155172890	155169428	-	4	417	3335	11870	ENSG00000163463.11	ENST00000487350.5	KRTCAP2	KRTCAP2-206	Known	Known	None	0.3499999940395355	None	None	None	None
59e7365b-8576-4a9b-bf5c-a11915c3db4f	ONT_GM12878_R1	hg38_SIRV	chr1	155173283	155169429	-	5	470	3335	590726	ENSG00000163463.11	ENCODEHT000590726	KRTCAP2	ENCODEHT000590726	Known	NNC	None	0.30000001192092896	None	None	None	None
f7887264-1d66-4b0a-9692-274c7b18393e	ONT_GM12878_R1	hg38_SIRV	chr9	124861967	124857884	-	4	464	27793	590363	ENSG00000136942.14	ENCODEHT000590363	RPL35	ENCODEHT000590363	Known	NNC	None	0.10000000149011612	None	None	None	None
m54284U_191111_172039/150864756/ccs	PB_GM12878_R2	hg38_SIRV	chr6	33069884	33065015	-	4	869	18680	590559	ENSG00000231389.7	ENCODEHT000590559	HLA-DPA1	ENCODEHT000590559	Known	ISM	Suffix	0.25	None	None	None	None
aa5d0b96-1bcf-4085-985c-c9d9bf06a176	ONT_GM12878_R2	hg38_SIRV	chr2	216499269	216501460	+	3	333	8785	30892	ENSG00000197756.9	ENST00000359681.3	RPL37A	RPL37A-201	Known	Known	None	0.30000001192092896	None	None	None	None
05fb1975-3455-4e14-aaca-e255eed398f3	ONT_GM12878_R1	hg38_SIRV	chr9	124861946	124857884	-	4	440	27793	95608	ENSG00000136942.14	ENST00000348462.5	RPL35	RPL35-201	Known	Known	None	0.10000000149011612	None	None	None	None
m54284U_191111_172039/151257442/ccs	PB_GM12878_R2	hg38_SIRV	chr6	33073633	33065015	-	5	1195	18680	590557	ENSG00000231389.7	ENCODEHT000590557	HLA-DPA1	ENCODEHT000590557	Known	ISM	Suffix	0.25	None	None	None	None
29283088-3b0d-4f44-bcd2-0fff2e38f4dd	ONT_GM12878_R1	hg38_SIRV	chr9	124861948	124857884	-	4	442	27793	95608	ENSG00000136942.14	ENST00000348462.5	RPL35	RPL35-201	Known	Known	None	0.10000000149011612	None	None	None	None
d1e72aaa-99ce-48c7-a6b1-3536517e3f79	ONT_GM12878_R1	hg38_SIRV	chr1	155173274	155169427	-	5	455	3335	590713	ENSG00000163463.11	ENCODEHT000590713	KRTCAP2	ENCODEHT000590713	Known	NNC	None	0.30000001192092896	None	None	None	None
m54284U_191111_172039/151325008/ccs	PB_GM12878_R2	hg38_SIRV	chr6	33073630	33065015	-	5	1192	18680	590557	ENSG00000231389.7	ENCODEHT000590557	HLA-DPA1	ENCODEHT000590557	Known	ISM	Suffix	0.25	None	None	None	None
02e057c6-9fa7-411c-a495-a28dfb00a98f	ONT_GM12878_R2	hg38_SIRV	chr2	216499269	216501402	+	3	275	8785	30892	ENSG00000197756.9	ENST00000359681.3	RPL37A	RPL37A-201	Known	Known	None	0.15000000596046448	None	None	None	None
m54284U_191111_172039/151389376/ccs	PB_GM12878_R2	hg38_SIRV	chr6	33073633	33065015	-	5	1195	18680	590557	ENSG00000231389.7	ENCODEHT000590557	HLA-DPA1	ENCODEHT000590557	Known	ISM	Suffix	0.25	None	None	None	None
423fffd0-ec1b-44c2-b475-ea0d1c46068b	ONT_GM12878_R1	hg38_SIRV	chr9	124861945	124857884	-	4	439	27793	95608	ENSG00000136942.14	ENST00000348462.5	RPL35	RPL35-201	Known	Known	None	0.10000000149011612	None	None	None	None
m54284U_191111_172039/151391071/ccs	PB_GM12878_R2	hg38_SIRV	chr6	33069884	33065015	-	4	858	18680	590559	ENSG00000231389.7	ENCODEHT000590559	HLA-DPA1	ENCODEHT000590559	Known	ISM	Suffix	0.25	None	None	None	None
34bc2b39-d678-4e08-987a-dcc7ef90fecd	ONT_GM12878_R1	hg38_SIRV	chr1	155173269	155169429	-	5	467	3335	11872	ENSG00000163463.11	ENST00000295682.4	KRTCAP2	KRTCAP2-201	Known	Known	None	0.30000001192092896	None	None	None	None
4497a3e9-7b38-4bb3-b97f-3b1a71358384	ONT_GM12878_R1	hg38_SIRV	chr9	124861556	124857884	-	3	404	27793	95607	ENSG00000136942.14	ENST00000487431.1	RPL35	RPL35-203	Known	Known	None	0.10000000149011612	None	None	None	None
m54284U_191111_172039/151585729/ccs	PB_GM12878_R2	hg38_SIRV	chr6	33073633	33065015	-	5	1195	18680	590557	ENSG00000231389.7	ENCODEHT000590557	HLA-DPA1	ENCODEHT000590557	Known	ISM	Suffix	0.25	None	None	None	None
aceaae72-5445-4d1e-88bf-1793e015cc6e	ONT_GM12878_R2	hg38_SIRV	chr2	216499269	216501461	+	3	334	8785	30892	ENSG00000197756.9	ENST00000359681.3	RPL37A	RPL37A-201	Known	Known	None	0.25	None	None	None	None
af6860e2-706b-48e0-8c4e-a088542b6403	ONT_GM12878_R1	hg38_SIRV	chr9	124861937	124857884	-	4	431	27793	95608	ENSG00000136942.14	ENST00000348462.5	RPL35	RPL35-201	Known	Known	None	0.10000000149011612	None	None	None	None
m54284U_191111_172039/151586529/ccs	PB_GM12878_R2	hg38_SIRV	chr6	33073633	33065015	-	5	1195	18680	590557	ENSG00000231389.7	ENCODEHT000590557	HLA-DPA1	ENCODEHT000590557	Known	ISM	Suffix	0.25	None	None	None	None
af598122-ea0e-4f67-addd-4286e42fda10	ONT_GM12878_R1	hg38_SIRV	chr1	155173267	155169429	-	5	465	3335	11872	ENSG00000163463.11	ENST00000295682.4	KRTCAP2	KRTCAP2-201	Known	Known	None	0.30000001192092896	None	None	None	None
415350ac-c9b1-473a-9361-d6af64f2537f	ONT_GM12878_R1	hg38_SIRV	chr9	124861946	124857884	-	4	440	27793	95608	ENSG00000136942.14	ENST00000348462.5	RPL35	RPL35-201	Known	Known	None	0.10000000149011612	None	None	None	None
m54284U_191111_172039/151978571/ccs	PB_GM12878_R2	hg38_SIRV	chr6	33069884	33065015	-	4	869	18680	590559	ENSG00000231389.7	ENCODEHT000590559	HLA-DPA1	ENCODEHT000590559	Known	ISM	Suffix	0.25	None	None	None	None
7f977229-6a8f-46b8-85ee-13914f4ccb7b	ONT_GM12878_R1	hg38_SIRV	chr9	124861946	124857884	-	4	440	27793	95608	ENSG00000136942.14	ENST00000348462.5	RPL35	RPL35-201	Known	Known	None	0.10000000149011612	None	None	None	None
m54284U_191111_172039/152568230/ccs	PB_GM12878_R2	hg38_SIRV	chr6	33073633	33065015	-	5	1195	18680	590557	ENSG00000231389.7	ENCODEHT000590557	HLA-DPA1	ENCODEHT000590557	Known	ISM	Suffix	0.25	None	None	None	None
4cd926c2-723c-4b70-af1d-1535097b1c22	ONT_GM12878_R2	hg38_SIRV	chr2	216499269	216501464	+	3	337	8785	30892	ENSG00000197756.9	ENST00000359681.3	RPL37A	RPL37A-201	Known	Known	None	0.25	None	None	None	None
cd45b627-ba95-4847-a33b-5e667428622f	ONT_GM12878_R1	hg38_SIRV	chr1	155173262	155169429	-	5	460	3335	11872	ENSG00000163463.11	ENST00000295682.4	KRTCAP2	KRTCAP2-201	Known	Known	None	0.30000001192092896	None	None	None	None
m54284U_191111_172039/152636131/ccs	PB_GM12878_R2	hg38_SIRV	chr6	33073633	33065015	-	5	1195	18680	590557	ENSG00000231389.7	ENCODEHT000590557	HLA-DPA1	ENCODEHT000590557	Known	ISM	Suffix	0.25	None	None	None	None
4ed6c97f-0191-4818-a211-cc0266321e1d	ONT_GM12878_R1	hg38_SIRV	chr9	124861946	124857884	-	4	447	27793	95608	ENSG00000136942.14	ENST00000348462.5	RPL35	RPL35-201	Known	Known	None	0.10000000149011612	None	None	None	None
m54284U_191111_172039/152897563/ccs	PB_GM12878_R2	hg38_SIRV	chr6	33073643	33065015	-	5	1216	18680	590557	ENSG00000231389.7	ENCODEHT000590557	HLA-DPA1	ENCODEHT000590557	Known	ISM	Suffix	0.25	None	None	None	None
d0832283-f99e-4b50-a51d-8745041c8923	ONT_GM12878_R1	hg38_SIRV	chr9	124861946	124857884	-	4	440	27793	95608	ENSG00000136942.14	ENST00000348462.5	RPL35	RPL35-201	Known	Known	None	0.10000000149011612	None	None	None	None
b415508e-db05-445c-a4ed-59e1d01a39ac	ONT_GM12878_R2	hg38_SIRV	chr2	216499269	216501442	+	3	315	8785	30892	ENSG00000197756.9	ENST00000359681.3	RPL37A	RPL37A-201	Known	Known	None	0.4000000059604645	None	None	None	None
m54284U_191111_172039/152898266/ccs	PB_GM12878_R2	hg38_SIRV	chr6	33073643	33065015	-	5	1205	18680	590557	ENSG00000231389.7	ENCODEHT000590557	HLA-DPA1	ENCODEHT000590557	Known	ISM	Suffix	0.25	None	None	None	None
2c7b9d1d-c5a5-4460-9e7f-52f85233c65a	ONT_GM12878_R1	hg38_SIRV	chr1	155173285	155169429	-	5	483	3335	11872	ENSG00000163463.11	ENST00000295682.4	KRTCAP2	KRTCAP2-201	Known	Known	None	0.30000001192092896	None	None	None	None
4841c4e0-be8f-48c2-a54c-5133aa146ed7	ONT_GM12878_R1	hg38_SIRV	chr9	124861946	124857884	-	4	440	27793	95608	ENSG00000136942.14	ENST00000348462.5	RPL35	RPL35-201	Known	Known	None	0.10000000149011612	None	None	None	None
m54284U_191111_172039/152898337/ccs	PB_GM12878_R2	hg38_SIRV	chr6	33073643	33065015	-	5	1205	18680	590557	ENSG00000231389.7	ENCODEHT000590557	HLA-DPA1	ENCODEHT000590557	Known	ISM	Suffix	0.25	None	None	None	None
7c0457f7-2134-4e07-851c-a3d40aa6dd1f	ONT_GM12878_R2	hg38_SIRV	chr2	216499269	216501426	+	3	299	8785	30892	ENSG00000197756.9	ENST00000359681.3	RPL37A	RPL37A-201	Known	Known	None	0.4000000059604645	None	None	None	None
0cbaffdc-8bd8-441f-8582-c8407a8447a3	ONT_GM12878_R1	hg38_SIRV	chr9	124861946	124857884	-	4	440	27793	95608	ENSG00000136942.14	ENST00000348462.5	RPL35	RPL35-201	Known	Known	None	0.10000000149011612	None	None	None	None
m54284U_191111_172039/153029317/ccs	PB_GM12878_R2	hg38_SIRV	chr6	33073622	33065015	-	5	1184	18680	590557	ENSG00000231389.7	ENCODEHT000590557	HLA-DPA1	ENCODEHT000590557	Known	ISM	Suffix	0.25	None	None	None	None
946c91d8-195f-4c81-9e3d-43bf9cf9ba55	ONT_GM12878_R1	hg38_SIRV	chr1	155173264	155169429	-	5	456	3335	11872	ENSG00000163463.11	ENST00000295682.4	KRTCAP2	KRTCAP2-201	Known	Known	None	0.30000001192092896	None	None	None	None
61ad6092-3071-4f2c-8039-e1c40dd578ea	ONT_GM12878_R1	hg38_SIRV	chr9	124861947	124857884	-	4	441	27793	95608	ENSG00000136942.14	ENST00000348462.5	RPL35	RPL35-201	Known	Known	None	0.10000000149011612	None	None	None	None
m54284U_191111_172039/153223592/ccs	PB_GM12878_R2	hg38_SIRV	chr6	33073576	33065015	-	5	1138	18680	590557	ENSG00000231389.7	ENCODEHT000590557	HLA-DPA1	ENCODEHT000590557	Known	ISM	Suffix	0.25	None	None	None	None
m54284U_191111_172039/153487819/ccs	PB_GM12878_R2	hg38_SIRV	chr6	33073643	33065015	-	5	1216	18680	590557	ENSG00000231389.7	ENCODEHT000590557	HLA-DPA1	ENCODEHT000590557	Known	ISM	Suffix	0.25	None	None	None	None
10c00f75-4057-4db0-a139-0ccd2d550e85	ONT_GM12878_R2	hg38_SIRV	chr2	216499269	216501448	+	3	321	8785	30892	ENSG00000197756.9	ENST00000359681.3	RPL37A	RPL37A-201	Known	Known	None	0.44999998807907104	None	None	None	None
50e8128f-8eb9-46d5-ace4-792a16c30ee5	ONT_GM12878_R1	hg38_SIRV	chr9	124861935	124857884	-	4	429	27793	95608	ENSG00000136942.14	ENST00000348462.5	RPL35	RPL35-201	Known	Known	None	0.10000000149011612	None	None	None	None
712d9f24-c13a-4acb-bc18-1169753c3dba	ONT_GM12878_R1	hg38_SIRV	chr1	155172891	155169429	-	4	417	3335	11870	ENSG00000163463.11	ENST00000487350.5	KRTCAP2	KRTCAP2-206	Known	Known	None	0.30000001192092896	None	None	None	None
m54284U_191111_172039/153552214/ccs	PB_GM12878_R2	hg38_SIRV	chr6	33073643	33065015	-	5	1216	18680	590557	ENSG00000231389.7	ENCODEHT000590557	HLA-DPA1	ENCODEHT000590557	Known	ISM	Suffix	0.25	None	None	None	None
49e213c2-7162-4a51-937a-8c8e010dcb2a	ONT_GM12878_R1	hg38_SIRV	chr9	124861946	124857884	-	4	440	27793	95608	ENSG00000136942.14	ENST00000348462.5	RPL35	RPL35-201	Known	Known	None	0.10000000149011612	None	None	None	None
m54284U_191111_172039/153618229/ccs	PB_GM12878_R2	hg38_SIRV	chr6	33073630	33065015	-	5	1192	18680	590557	ENSG00000231389.7	ENCODEHT000590557	HLA-DPA1	ENCODEHT000590557	Known	ISM	Suffix	0.25	None	None	None	None
3017addd-d3fd-470a-bc46-56e28e1036f7	ONT_GM12878_R2	hg38_SIRV	chr2	216499269	216501454	+	3	327	8785	30892	ENSG00000197756.9	ENST00000359681.3	RPL37A	RPL37A-201	Known	Known	None	0.3499999940395355	None	None	None	None
65e3df9d-34d2-41e0-9300-67517509db81	ONT_GM12878_R1	hg38_SIRV	chr9	124861945	124857884	-	4	439	27793	95608	ENSG00000136942.14	ENST00000348462.5	RPL35	RPL35-201	Known	Known	None	0.10000000149011612	None	None	None	None
08adde17-94fe-4294-9ce1-6407ee4318af	ONT_GM12878_R1	hg38_SIRV	chr1	155173290	155169429	-	5	480	3335	11872	ENSG00000163463.11	ENST00000295682.4	KRTCAP2	KRTCAP2-201	Known	Known	None	0.30000001192092896	None	None	None	None
m54284U_191111_172039/154601598/ccs	PB_GM12878_R2	hg38_SIRV	chr6	33073630	33065015	-	5	1203	18680	590557	ENSG00000231389.7	ENCODEHT000590557	HLA-DPA1	ENCODEHT000590557	Known	ISM	Suffix	0.25	None	None	None	None
fe0372b8-ddd4-4ea8-a8b1-8ee77d9355f1	ONT_GM12878_R1	hg38_SIRV	chr9	124861945	124857884	-	4	439	27793	95608	ENSG00000136942.14	ENST00000348462.5	RPL35	RPL35-201	Known	Known	None	0.10000000149011612	None	None	None	None
m54284U_191111_172039/154665655/ccs	PB_GM12878_R2	hg38_SIRV	chr6	33073611	33065015	-	5	1173	18680	590557	ENSG00000231389.7	ENCODEHT000590557	HLA-DPA1	ENCODEHT000590557	Known	ISM	Suffix	0.25	None	None	None	None
3a373f90-6d92-496d-86e1-7d76743999c1	ONT_GM12878_R2	hg38_SIRV	chr2	216499269	216501449	+	3	322	8785	30892	ENSG00000197756.9	ENST00000359681.3	RPL37A	RPL37A-201	Known	Known	None	0.44999998807907104	None	None	None	None
acbb97ee-233f-4adc-a93c-aed44186ca2a	ONT_GM12878_R1	hg38_SIRV	chr9	124861556	124857884	-	3	404	27793	95607	ENSG00000136942.14	ENST00000487431.1	RPL35	RPL35-203	Known	Known	None	0.10000000149011612	None	None	None	None
6573629e-adbc-47c2-a6ba-f0c60e903a0a	ONT_GM12878_R1	hg38_SIRV	chr1	155173265	155169429	-	5	463	3335	11872	ENSG00000163463.11	ENST00000295682.4	KRTCAP2	KRTCAP2-201	Known	Known	None	0.30000001192092896	None	None	None	None
m54284U_191111_172039/154994217/ccs	PB_GM12878_R2	hg38_SIRV	chr6	33073653	33065015	-	5	1226	18680	590557	ENSG00000231389.7	ENCODEHT000590557	HLA-DPA1	ENCODEHT000590557	Known	ISM	Suffix	0.25	None	None	None	None
3f839400-1650-40f0-9d2e-03de11e6a97b	ONT_GM12878_R1	hg38_SIRV	chr9	124861556	124857884	-	3	404	27793	95607	ENSG00000136942.14	ENST00000487431.1	RPL35	RPL35-203	Known	Known	None	0.10000000149011612	None	None	None	None
m54284U_191111_172039/155125550/ccs	PB_GM12878_R2	hg38_SIRV	chr6	33073622	33065015	-	5	1184	18680	590557	ENSG00000231389.7	ENCODEHT000590557	HLA-DPA1	ENCODEHT000590557	Known	ISM	Suffix	0.25	None	None	None	None
35a67b70-3296-4dbf-8c32-bf754d9f688b	ONT_GM12878_R2	hg38_SIRV	chr2	216499269	216501458	+	3	325	8785	30892	ENSG00000197756.9	ENST00000359681.3	RPL37A	RPL37A-201	Known	Known	None	0.30000001192092896	None	None	None	None
5aace4bf-c698-4f39-bbc6-eb223cf31b9b	ONT_GM12878_R1	hg38_SIRV	chr9	124861973	124857884	-	4	460	27793	95608	ENSG00000136942.14	ENST00000348462.5	RPL35	RPL35-201	Known	Known	None	0.10000000149011612	None	None	None	None
m54284U_191111_172039/155320524/ccs	PB_GM12878_R2	hg38_SIRV	chr6	33069884	33065015	-	4	858	18680	590559	ENSG00000231389.7	ENCODEHT000590559	HLA-DPA1	ENCODEHT000590559	Known	ISM	Suffix	0.25	None	None	None	None
0f557ee7-8cef-4363-86c8-67d7a48a6dfc	ONT_GM12878_R1	hg38_SIRV	chr1	155173264	155169429	-	5	462	3335	11872	ENSG00000163463.11	ENST00000295682.4	KRTCAP2	KRTCAP2-201	Known	Known	None	0.30000001192092896	None	None	None	None
m54284U_191111_172039/155910168/ccs	PB_GM12878_R2	hg38_SIRV	chr6	33073633	33065015	-	5	1195	18680	590557	ENSG00000231389.7	ENCODEHT000590557	HLA-DPA1	ENCODEHT000590557	Known	ISM	Suffix	0.25	None	None	None	None
9423f63d-636d-4174-8f17-aeaf148027af	ONT_GM12878_R1	hg38_SIRV	chr9	124861946	124857884	-	4	440	27793	95608	ENSG00000136942.14	ENST00000348462.5	RPL35	RPL35-201	Known	Known	None	0.10000000149011612	None	None	None	None
m54284U_191111_172039/155975765/ccs	PB_GM12878_R2	hg38_SIRV	chr6	33073622	33065015	-	5	1184	18680	590557	ENSG00000231389.7	ENCODEHT000590557	HLA-DPA1	ENCODEHT000590557	Known	ISM	Suffix	0.25	None	None	None	None
79b0bf75-04d1-4656-b64e-f7db4cb2e483	ONT_GM12878_R1	hg38_SIRV	chr9	124861946	124857884	-	4	440	27793	95608	ENSG00000136942.14	ENST00000348462.5	RPL35	RPL35-201	Known	Known	None	0.10000000149011612	None	None	None	None
b9fdabb2-faa8-4b19-bdbb-f0e6ddba18ac	ONT_GM12878_R1	hg38_SIRV	chr1	155172794	155169433	-	3	257	3336	590699	ENSG00000273088.1	ENCODEHT000590699	AL713999.1	ENCODEHT000590699	Known	ISM	Suffix	0.30000001192092896	None	None	None	None
8b307918-f58b-44e4-8042-3ec6689370bb	ONT_GM12878_R2	hg38_SIRV	chr2	216499269	216501402	+	3	275	8785	30892	ENSG00000197756.9	ENST00000359681.3	RPL37A	RPL37A-201	Known	Known	None	0.15000000596046448	None	None	None	None
2c88609c-55f9-4e27-b7ad-d3783b325486	ONT_GM12878_R1	hg38_SIRV	chr1	155172893	155169429	-	4	401	3335	590727	ENSG00000163463.11	ENCODEHT000590727	KRTCAP2	ENCODEHT000590727	Known	NNC	None	0.30000001192092896	None	None	None	None
m54284U_191111_172039/156371630/ccs	PB_GM12878_R2	hg38_SIRV	chr6	33073635	33065015	-	5	1197	18680	590557	ENSG00000231389.7	ENCODEHT000590557	HLA-DPA1	ENCODEHT000590557	Known	ISM	Suffix	0.25	None	None	None	None
fd2fdac1-53d7-4929-a851-e06816e1c0ae	ONT_GM12878_R1	hg38_SIRV	chr9	124861556	124857884	-	3	404	27793	95607	ENSG00000136942.14	ENST00000487431.1	RPL35	RPL35-203	Known	Known	None	0.10000000149011612	None	None	None	None
m54284U_191111_172039/156501356/ccs	PB_GM12878_R2	hg38_SIRV	chr6	33073620	33065015	-	5	1193	18680	590557	ENSG00000231389.7	ENCODEHT000590557	HLA-DPA1	ENCODEHT000590557	Known	ISM	Suffix	0.25	None	None	None	None
55d0dd94-ed13-44fd-a168-c7bff4c40770	ONT_GM12878_R1	hg38_SIRV	chr9	124861556	124857884	-	3	404	27793	95607	ENSG00000136942.14	ENST00000487431.1	RPL35	RPL35-203	Known	Known	None	0.10000000149011612	None	None	None	None
m54284U_191111_172039/156895865/ccs	PB_GM12878_R2	hg38_SIRV	chr6	33069887	33065015	-	4	861	18680	590559	ENSG00000231389.7	ENCODEHT000590559	HLA-DPA1	ENCODEHT000590559	Known	ISM	Suffix	0.25	None	None	None	None
7bb531b3-74c7-4ad7-acfb-1e0f52eb0208	ONT_GM12878_R2	hg38_SIRV	chr1	155173237	155169429	-	5	435	3335	11872	ENSG00000163463.11	ENST00000295682.4	KRTCAP2	KRTCAP2-201	Known	Known	None	0.30000001192092896	None	None	None	None
0326b1b6-1181-4a9b-9990-16cd574d939c	ONT_GM12878_R2	hg38_SIRV	chr2	216499269	216501402	+	3	275	8785	30892	ENSG00000197756.9	ENST00000359681.3	RPL37A	RPL37A-201	Known	Known	None	0.15000000596046448	None	None	None	None
e9029185-add0-4e22-8651-c734281d619b	ONT_GM12878_R1	hg38_SIRV	chr9	124861946	124857884	-	4	440	27793	95608	ENSG00000136942.14	ENST00000348462.5	RPL35	RPL35-201	Known	Known	None	0.10000000149011612	None	None	None	None
m54284U_191111_172039/156960616/ccs	PB_GM12878_R2	hg38_SIRV	chr6	33073643	33065015	-	5	1205	18680	590557	ENSG00000231389.7	ENCODEHT000590557	HLA-DPA1	ENCODEHT000590557	Known	ISM	Suffix	0.25	None	None	None	None
m54284U_191111_172039/157155371/ccs	PB_GM12878_R2	hg38_SIRV	chr6	33069884	33065015	-	4	858	18680	590559	ENSG00000231389.7	ENCODEHT000590559	HLA-DPA1	ENCODEHT000590559	Known	ISM	Suffix	0.25	None	None	None	None
2c60d4c0-d64e-42a9-9854-d81126858094	ONT_GM12878_R1	hg38_SIRV	chr9	124861946	124857884	-	4	440	27793	95608	ENSG00000136942.14	ENST00000348462.5	RPL35	RPL35-201	Known	Known	None	0.10000000149011612	None	None	None	None
ad951582-6779-4968-a74a-696d1b87a5e1	ONT_GM12878_R2	hg38_SIRV	chr1	155173313	155169429	-	5	511	3335	11872	ENSG00000163463.11	ENST00000295682.4	KRTCAP2	KRTCAP2-201	Known	Known	None	0.30000001192092896	None	None	None	None
m54284U_191111_172039/157550755/ccs	PB_GM12878_R2	hg38_SIRV	chr6	33070052	33065015	-	4	1026	18680	590559	ENSG00000231389.7	ENCODEHT000590559	HLA-DPA1	ENCODEHT000590559	Known	ISM	Suffix	0.25	None	None	None	None
04616505-6b61-40c2-b58e-c7a8b3c96003	ONT_GM12878_R2	hg38_SIRV	chr2	216499269	216501421	+	3	294	8785	30892	ENSG00000197756.9	ENST00000359681.3	RPL37A	RPL37A-201	Known	Known	None	0.3499999940395355	None	None	None	None
2d90a48d-bc44-46e4-8601-d92b2e0c8426	ONT_GM12878_R1	hg38_SIRV	chr9	124861944	124857884	-	4	438	27793	95608	ENSG00000136942.14	ENST00000348462.5	RPL35	RPL35-201	Known	Known	None	0.10000000149011612	None	None	None	None
m54284U_191111_172039/157944101/ccs	PB_GM12878_R2	hg38_SIRV	chr6	33073617	33065015	-	5	1190	18680	590557	ENSG00000231389.7	ENCODEHT000590557	HLA-DPA1	ENCODEHT000590557	Known	ISM	Suffix	0.25	None	None	None	None
b1c394ea-0596-4054-89b9-2f35f9e55ad8	ONT_GM12878_R1	hg38_SIRV	chr9	124861937	124857884	-	4	431	27793	95608	ENSG00000136942.14	ENST00000348462.5	RPL35	RPL35-201	Known	Known	None	0.10000000149011612	None	None	None	None
0f99565b-7925-483d-b069-db6f244ec7ec	ONT_GM12878_R2	hg38_SIRV	chr1	155172893	155169429	-	4	419	3335	11870	ENSG00000163463.11	ENST00000487350.5	KRTCAP2	KRTCAP2-206	Known	Known	None	0.30000001192092896	None	None	None	None
m54284U_191111_172039/157944149/ccs	PB_GM12878_R2	hg38_SIRV	chr6	33073643	33065015	-	5	1216	18680	590557	ENSG00000231389.7	ENCODEHT000590557	HLA-DPA1	ENCODEHT000590557	Known	ISM	Suffix	0.25	None	None	None	None
c504524b-7532-4065-a549-aed26aa838f7	ONT_GM12878_R1	hg38_SIRV	chr9	124861556	124857884	-	3	404	27793	95607	ENSG00000136942.14	ENST00000487431.1	RPL35	RPL35-203	Known	Known	None	0.10000000149011612	None	None	None	None
1a37f8c4-a3d7-4f5b-aece-f65ff0269179	ONT_GM12878_R2	hg38_SIRV	chr2	216499269	216501407	+	3	280	8785	30892	ENSG00000197756.9	ENST00000359681.3	RPL37A	RPL37A-201	Known	Known	None	0.20000000298023224	None	None	None	None
m54284U_191111_172039/158008372/ccs	PB_GM12878_R2	hg38_SIRV	chr6	33073645	33065015	-	5	1207	18680	590557	ENSG00000231389.7	ENCODEHT000590557	HLA-DPA1	ENCODEHT000590557	Known	ISM	Suffix	0.25	None	None	None	None
6832eb1c-658d-4d10-9e23-68351b8e73b9	ONT_GM12878_R1	hg38_SIRV	chr9	124861937	124857884	-	4	431	27793	95608	ENSG00000136942.14	ENST00000348462.5	RPL35	RPL35-201	Known	Known	None	0.10000000149011612	None	None	None	None
m54284U_191111_172039/158138699/ccs	PB_GM12878_R2	hg38_SIRV	chr6	33070055	33065015	-	4	1040	18680	590559	ENSG00000231389.7	ENCODEHT000590559	HLA-DPA1	ENCODEHT000590559	Known	ISM	Suffix	0.25	None	None	None	None
30d476fb-348e-4463-a0eb-666ff7ae3a6c	ONT_GM12878_R2	hg38_SIRV	chr1	155173251	155169429	-	5	449	3335	11872	ENSG00000163463.11	ENST00000295682.4	KRTCAP2	KRTCAP2-201	Known	Known	None	0.30000001192092896	None	None	None	None
m54284U_191111_172039/158991043/ccs	PB_GM12878_R2	hg38_SIRV	chr6	33073643	33065015	-	5	1205	18680	590557	ENSG00000231389.7	ENCODEHT000590557	HLA-DPA1	ENCODEHT000590557	Known	ISM	Suffix	0.25	None	None	None	None
5100b154-6ea3-443b-bc85-6097c50f95dc	ONT_GM12878_R1	hg38_SIRV	chr9	124861944	124857884	-	4	438	27793	95608	ENSG00000136942.14	ENST00000348462.5	RPL35	RPL35-201	Known	Known	None	0.10000000149011612	None	None	None	None
2a73b73c-82d0-44b1-aa32-a8e51633b4e0	ONT_GM12878_R2	hg38_SIRV	chr2	216499269	216501464	+	3	337	8785	30892	ENSG00000197756.9	ENST00000359681.3	RPL37A	RPL37A-201	Known	Known	None	0.25	None	None	None	None
m54284U_191111_172039/159318477/ccs	PB_GM12878_R2	hg38_SIRV	chr6	33073643	33065015	-	5	1216	18680	590557	ENSG00000231389.7	ENCODEHT000590557	HLA-DPA1	ENCODEHT000590557	Known	ISM	Suffix	0.25	None	None	None	None
4b39eda3-b845-4785-80c5-eb1f714311db	ONT_GM12878_R1	hg38_SIRV	chr9	124861946	124857884	-	4	440	27793	95608	ENSG00000136942.14	ENST00000348462.5	RPL35	RPL35-201	Known	Known	None	0.10000000149011612	None	None	None	None
6b2781d5-f288-4906-b792-a856e7231043	ONT_GM12878_R2	hg38_SIRV	chr1	155173293	155169429	-	5	485	3335	11872	ENSG00000163463.11	ENST00000295682.4	KRTCAP2	KRTCAP2-201	Known	Known	None	0.30000001192092896	None	None	None	None
m54284U_191111_172039/159516432/ccs	PB_GM12878_R2	hg38_SIRV	chr6	33073622	33065015	-	5	1184	18680	590557	ENSG00000231389.7	ENCODEHT000590557	HLA-DPA1	ENCODEHT000590557	Known	ISM	Suffix	0.25	None	None	None	None
c98db1a1-898f-43a8-b543-d55a540a4a4f	ONT_GM12878_R1	hg38_SIRV	chr9	124861564	124857884	-	3	412	27793	95607	ENSG00000136942.14	ENST00000487431.1	RPL35	RPL35-203	Known	Known	None	0.10000000149011612	None	None	None	None
m54284U_191111_172039/159647228/ccs	PB_GM12878_R2	hg38_SIRV	chr6	33073643	33065015	-	5	1205	18680	590557	ENSG00000231389.7	ENCODEHT000590557	HLA-DPA1	ENCODEHT000590557	Known	ISM	Suffix	0.25	None	None	None	None
4eb72d50-30fc-46da-99e9-b1706fd8c15c	ONT_GM12878_R2	hg38_SIRV	chr2	216499269	216501436	+	3	309	8785	30892	ENSG00000197756.9	ENST00000359681.3	RPL37A	RPL37A-201	Known	Known	None	0.4000000059604645	None	None	None	None
cb02c3d7-720a-4b6e-add1-ca589f2395a8	ONT_GM12878_R1	hg38_SIRV	chr9	124861566	124857884	-	3	414	27793	95607	ENSG00000136942.14	ENST00000487431.1	RPL35	RPL35-203	Known	Known	None	0.10000000149011612	None	None	None	None
m54284U_191111_172039/159777387/ccs	PB_GM12878_R2	hg38_SIRV	chr6	33073633	33065015	-	5	1195	18680	590557	ENSG00000231389.7	ENCODEHT000590557	HLA-DPA1	ENCODEHT000590557	Known	ISM	Suffix	0.25	None	None	None	None
3008d2d9-b3eb-4749-b14a-4b6b57f293e1	ONT_GM12878_R2	hg38_SIRV	chr1	155173290	155169429	-	5	488	3335	11872	ENSG00000163463.11	ENST00000295682.4	KRTCAP2	KRTCAP2-201	Known	Known	None	0.30000001192092896	None	None	None	None
bac2feee-f9e0-44f6-8eba-555b9fe50e4f	ONT_GM12878_R1	hg38_SIRV	chr9	124861952	124857884	-	4	440	27793	95608	ENSG00000136942.14	ENST00000348462.5	RPL35	RPL35-201	Known	Known	None	0.10000000149011612	None	None	None	None
m54284U_191111_172039/160826706/ccs	PB_GM12878_R2	hg38_SIRV	chr6	33073643	33065015	-	5	1205	18680	590557	ENSG00000231389.7	ENCODEHT000590557	HLA-DPA1	ENCODEHT000590557	Known	ISM	Suffix	0.25	None	None	None	None
m54284U_191111_172039/160827839/ccs	PB_GM12878_R2	hg38_SIRV	chr6	33073642	33065015	-	5	1215	18680	590557	ENSG00000231389.7	ENCODEHT000590557	HLA-DPA1	ENCODEHT000590557	Known	ISM	Suffix	0.25	None	None	None	None
f27bdbec-1095-41ba-8715-1ed0563e50a6	ONT_GM12878_R1	hg38_SIRV	chr9	124861946	124857884	-	4	440	27793	95608	ENSG00000136942.14	ENST00000348462.5	RPL35	RPL35-201	Known	Known	None	0.10000000149011612	None	None	None	None
95078b62-fcb4-4f54-9bea-7666e9aa0179	ONT_GM12878_R2	hg38_SIRV	chr2	216499269	216501434	+	3	307	8785	30892	ENSG00000197756.9	ENST00000359681.3	RPL37A	RPL37A-201	Known	Known	None	0.4000000059604645	None	None	None	None
3d0be4c5-d09d-45d4-96d5-d6986c284b0f	ONT_GM12878_R2	hg38_SIRV	chr1	155173263	155169429	-	5	461	3335	11872	ENSG00000163463.11	ENST00000295682.4	KRTCAP2	KRTCAP2-201	Known	Known	None	0.30000001192092896	None	None	None	None
m54284U_191111_172039/161155381/ccs	PB_GM12878_R2	hg38_SIRV	chr6	33073643	33065015	-	5	1216	18680	590557	ENSG00000231389.7	ENCODEHT000590557	HLA-DPA1	ENCODEHT000590557	Known	ISM	Suffix	0.25	None	None	None	None
c037cb6d-c392-49b0-83f2-5050ab16c49f	ONT_GM12878_R1	hg38_SIRV	chr9	124861556	124857884	-	3	404	27793	95607	ENSG00000136942.14	ENST00000487431.1	RPL35	RPL35-203	Known	Known	None	0.10000000149011612	None	None	None	None
m54284U_191111_172039/161417346/ccs	PB_GM12878_R2	hg38_SIRV	chr6	33073649	33065015	-	5	1211	18680	590557	ENSG00000231389.7	ENCODEHT000590557	HLA-DPA1	ENCODEHT000590557	Known	ISM	Suffix	0.25	None	None	None	None
71328461-7594-4d50-af9b-81b51275c64d	ONT_GM12878_R1	hg38_SIRV	chr9	124861940	124857884	-	4	434	27793	95608	ENSG00000136942.14	ENST00000348462.5	RPL35	RPL35-201	Known	Known	None	0.10000000149011612	None	None	None	None
df69af1a-7354-4463-92df-9a4e92c48d58	ONT_GM12878_R2	hg38_SIRV	chr1	155173259	155169429	-	5	457	3335	11872	ENSG00000163463.11	ENST00000295682.4	KRTCAP2	KRTCAP2-201	Known	Known	None	0.30000001192092896	None	None	None	None
55fb2d67-6def-4a00-8cc6-2e9a9791c802	ONT_GM12878_R2	hg38_SIRV	chr2	216499269	216501467	+	3	340	8785	30892	ENSG00000197756.9	ENST00000359681.3	RPL37A	RPL37A-201	Known	Known	None	0.10000000149011612	None	None	None	None
m54284U_191111_172039/161940065/ccs	PB_GM12878_R2	hg38_SIRV	chr6	33073643	33065015	-	5	1205	18680	590557	ENSG00000231389.7	ENCODEHT000590557	HLA-DPA1	ENCODEHT000590557	Known	ISM	Suffix	0.25	None	None	None	None
350ea803-e896-40c1-b2ab-31e2906b8910	ONT_GM12878_R1	hg38_SIRV	chr9	124861931	124857884	-	4	425	27793	95608	ENSG00000136942.14	ENST00000348462.5	RPL35	RPL35-201	Known	Known	None	0.10000000149011612	None	None	None	None
m54284U_191111_172039/162400488/ccs	PB_GM12878_R2	hg38_SIRV	chr6	33073642	33065015	-	5	1204	18680	590557	ENSG00000231389.7	ENCODEHT000590557	HLA-DPA1	ENCODEHT000590557	Known	ISM	Suffix	0.25	None	None	None	None
ab160eb6-b4bb-4ace-8000-1b155fa34532	ONT_GM12878_R2	hg38_SIRV	chr1	155173291	155169429	-	5	489	3335	11872	ENSG00000163463.11	ENST00000295682.4	KRTCAP2	KRTCAP2-201	Known	Known	None	0.30000001192092896	None	None	None	None
m54284U_191111_172039/162660450/ccs	PB_GM12878_R2	hg38_SIRV	chr6	33069884	33065015	-	4	858	18680	590559	ENSG00000231389.7	ENCODEHT000590559	HLA-DPA1	ENCODEHT000590559	Known	ISM	Suffix	0.25	None	None	None	None
36ebdc6b-1441-4e04-af2a-b55bab80dcb2	ONT_GM12878_R1	hg38_SIRV	chr9	124861937	124857884	-	4	431	27793	95608	ENSG00000136942.14	ENST00000348462.5	RPL35	RPL35-201	Known	Known	None	0.10000000149011612	None	None	None	None
bb545395-8066-4e21-a816-2218fcc34ab5	ONT_GM12878_R2	hg38_SIRV	chr2	216499269	216501449	+	3	307	8785	30892	ENSG00000197756.9	ENST00000359681.3	RPL37A	RPL37A-201	Known	Known	None	0.44999998807907104	None	None	None	None
m54284U_191111_172039/163187536/ccs	PB_GM12878_R2	hg38_SIRV	chr6	33073648	33065015	-	5	1204	18680	590557	ENSG00000231389.7	ENCODEHT000590557	HLA-DPA1	ENCODEHT000590557	Known	ISM	Suffix	0.25	None	None	None	None
dba15359-fa84-45c4-929c-a621184e3923	ONT_GM12878_R1	hg38_SIRV	chr9	124861945	124857884	-	4	439	27793	95608	ENSG00000136942.14	ENST00000348462.5	RPL35	RPL35-201	Known	Known	None	0.10000000149011612	None	None	None	None
m54284U_191111_172039/163774561/ccs	PB_GM12878_R2	hg38_SIRV	chr6	33073633	33065015	-	5	1195	18680	590557	ENSG00000231389.7	ENCODEHT000590557	HLA-DPA1	ENCODEHT000590557	Known	ISM	Suffix	0.25	None	None	None	None
4066c3e8-89ab-4033-b80c-ff517834005e	ONT_GM12878_R2	hg38_SIRV	chr1	155172893	155169429	-	4	413	3335	11870	ENSG00000163463.11	ENST00000487350.5	KRTCAP2	KRTCAP2-206	Known	Known	None	0.30000001192092896	None	None	None	None
ebd1d5b0-22bf-43dd-9d35-382a85f6b217	ONT_GM12878_R1	hg38_SIRV	chr9	124861946	124857884	-	4	440	27793	95608	ENSG00000136942.14	ENST00000348462.5	RPL35	RPL35-201	Known	Known	None	0.10000000149011612	None	None	None	None
m54284U_191111_172039/163841185/ccs	PB_GM12878_R2	hg38_SIRV	chr6	33073633	33065015	-	5	1195	18680	590557	ENSG00000231389.7	ENCODEHT000590557	HLA-DPA1	ENCODEHT000590557	Known	ISM	Suffix	0.25	None	None	None	None
cf659cb3-77da-4b68-82a4-fa9e48368cf6	ONT_GM12878_R2	hg38_SIRV	chr2	216499269	216501467	+	3	333	8785	30892	ENSG00000197756.9	ENST00000359681.3	RPL37A	RPL37A-201	Known	Known	None	0.10000000149011612	None	None	None	None
c40e3b58-734b-4f58-b8de-5e40599bad1d	ONT_GM12878_R1	hg38_SIRV	chr9	124861556	124857884	-	3	404	27793	95607	ENSG00000136942.14	ENST00000487431.1	RPL35	RPL35-203	Known	Known	None	0.10000000149011612	None	None	None	None
m54284U_191111_172039/163906511/ccs	PB_GM12878_R2	hg38_SIRV	chr6	33073645	33065015	-	5	1207	18680	590557	ENSG00000231389.7	ENCODEHT000590557	HLA-DPA1	ENCODEHT000590557	Known	ISM	Suffix	0.25	None	None	None	None
125ef772-e34d-444d-9b87-db7cdb19b49b	ONT_GM12878_R2	hg38_SIRV	chr1	155172893	155169429	-	4	419	3335	11870	ENSG00000163463.11	ENST00000487350.5	KRTCAP2	KRTCAP2-206	Known	Known	None	0.30000001192092896	None	None	None	None
m54284U_191111_172039/163907851/ccs	PB_GM12878_R2	hg38_SIRV	chr6	33073617	33065015	-	5	1179	18680	590557	ENSG00000231389.7	ENCODEHT000590557	HLA-DPA1	ENCODEHT000590557	Known	ISM	Suffix	0.25	None	None	None	None
93fac8fc-2ebb-4b6a-ab09-eb69488f814c	ONT_GM12878_R1	hg38_SIRV	chr9	124861946	124857884	-	4	440	27793	95608	ENSG00000136942.14	ENST00000348462.5	RPL35	RPL35-201	Known	Known	None	0.10000000149011612	None	None	None	None
m54284U_191111_172039/164103089/ccs	PB_GM12878_R2	hg38_SIRV	chr6	33073629	33065015	-	5	1202	18680	590557	ENSG00000231389.7	ENCODEHT000590557	HLA-DPA1	ENCODEHT000590557	Known	ISM	Suffix	0.25	None	None	None	None
fc6b4dd2-7e37-403e-a789-f473b337a835	ONT_GM12878_R1	hg38_SIRV	chr9	124861973	124857884	-	4	467	27793	95608	ENSG00000136942.14	ENST00000348462.5	RPL35	RPL35-201	Known	Known	None	0.10000000149011612	None	None	None	None
177e41e6-c0b5-4bcb-b157-bc6fd9b5d49f	ONT_GM12878_R2	hg38_SIRV	chr2	216499269	216501434	+	3	307	8785	30892	ENSG00000197756.9	ENST00000359681.3	RPL37A	RPL37A-201	Known	Known	None	0.4000000059604645	None	None	None	None
m54284U_191111_172039/164299683/ccs	PB_GM12878_R2	hg38_SIRV	chr6	33073633	33065015	-	5	1195	18680	590557	ENSG00000231389.7	ENCODEHT000590557	HLA-DPA1	ENCODEHT000590557	Known	ISM	Suffix	0.25	None	None	None	None
1eb6e0f0-119d-4254-952d-fec8ac34eb2f	ONT_GM12878_R2	hg38_SIRV	chr1	155172893	155169429	-	4	419	3335	11870	ENSG00000163463.11	ENST00000487350.5	KRTCAP2	KRTCAP2-206	Known	Known	None	0.30000001192092896	None	None	None	None
255e3243-44b4-47c9-9f1e-8772b8d9da0f	ONT_GM12878_R1	hg38_SIRV	chr9	124861946	124857884	-	4	440	27793	95608	ENSG00000136942.14	ENST00000348462.5	RPL35	RPL35-201	Known	Known	None	0.10000000149011612	None	None	None	None
m54284U_191111_172039/164563444/ccs	PB_GM12878_R2	hg38_SIRV	chr6	33073643	33065015	-	5	1205	18680	590557	ENSG00000231389.7	ENCODEHT000590557	HLA-DPA1	ENCODEHT000590557	Known	ISM	Suffix	0.25	None	None	None	None
f361e93d-7888-4a79-84ed-a7f4d0ce50f2	ONT_GM12878_R1	hg38_SIRV	chr9	124861951	124857884	-	4	445	27793	95608	ENSG00000136942.14	ENST00000348462.5	RPL35	RPL35-201	Known	Known	None	0.10000000149011612	None	None	None	None
m54284U_191111_172039/164627039/ccs	PB_GM12878_R2	hg38_SIRV	chr6	33073571	33065015	-	5	1133	18680	590557	ENSG00000231389.7	ENCODEHT000590557	HLA-DPA1	ENCODEHT000590557	Known	ISM	Suffix	0.25	None	None	None	None
dbb27be4-c85f-4f73-aae8-8bbd84c3834e	ONT_GM12878_R2	hg38_SIRV	chr2	216499269	216501454	+	3	327	8785	30892	ENSG00000197756.9	ENST00000359681.3	RPL37A	RPL37A-201	Known	Known	None	0.3499999940395355	None	None	None	None
755f3e7c-19c2-4142-b095-881191dacac5	ONT_GM12878_R2	hg38_SIRV	chr1	155172892	155169429	-	4	409	3335	11870	ENSG00000163463.11	ENST00000487350.5	KRTCAP2	KRTCAP2-206	Known	Known	None	0.30000001192092896	None	None	None	None
2dc89627-2359-4cd8-9582-46d3a33acbf1	ONT_GM12878_R1	hg38_SIRV	chr9	124861946	124857884	-	4	440	27793	95608	ENSG00000136942.14	ENST00000348462.5	RPL35	RPL35-201	Known	Known	None	0.10000000149011612	None	None	None	None
m54284U_191111_172039/164692531/ccs	PB_GM12878_R2	hg38_SIRV	chr6	33073645	33065015	-	5	1207	18680	590557	ENSG00000231389.7	ENCODEHT000590557	HLA-DPA1	ENCODEHT000590557	Known	ISM	Suffix	0.25	None	None	None	None
m54284U_191111_172039/164693854/ccs	PB_GM12878_R2	hg38_SIRV	chr6	33073589	33065015	-	5	1151	18680	590557	ENSG00000231389.7	ENCODEHT000590557	HLA-DPA1	ENCODEHT000590557	Known	ISM	Suffix	0.25	None	None	None	None
de009eee-bc8a-43ec-9624-b651b9dbd1fe	ONT_GM12878_R1	hg38_SIRV	chr9	124861945	124857884	-	4	439	27793	95608	ENSG00000136942.14	ENST00000348462.5	RPL35	RPL35-201	Known	Known	None	0.10000000149011612	None	None	None	None
76669b87-fe17-4c3a-b26b-3abeac414d8c	ONT_GM12878_R2	hg38_SIRV	chr1	155173265	155169429	-	5	463	3335	11872	ENSG00000163463.11	ENST00000295682.4	KRTCAP2	KRTCAP2-201	Known	Known	None	0.30000001192092896	None	None	None	None
c021da55-377c-4c93-bbdb-71d04f86c0e1	ONT_GM12878_R2	hg38_SIRV	chr2	216499269	216501447	+	3	314	8785	30892	ENSG00000197756.9	ENST00000359681.3	RPL37A	RPL37A-201	Known	Known	None	0.44999998807907104	None	None	None	None
m54284U_191111_172039/164824287/ccs	PB_GM12878_R2	hg38_SIRV	chr6	33073617	33065015	-	5	1190	18680	590557	ENSG00000231389.7	ENCODEHT000590557	HLA-DPA1	ENCODEHT000590557	Known	ISM	Suffix	0.25	None	None	None	None
bd885b3e-b901-4ca6-8622-ce159fd800cd	ONT_GM12878_R1	hg38_SIRV	chr9	124861941	124857884	-	4	435	27793	95608	ENSG00000136942.14	ENST00000348462.5	RPL35	RPL35-201	Known	Known	None	0.10000000149011612	None	None	None	None
m54284U_191111_172039/164824396/ccs	PB_GM12878_R2	hg38_SIRV	chr6	33073653	33065015	-	5	1215	18680	590557	ENSG00000231389.7	ENCODEHT000590557	HLA-DPA1	ENCODEHT000590557	Known	ISM	Suffix	0.25	None	None	None	None
8b8bd792-a9fa-42e8-831c-c5efdc7caf3f	ONT_GM12878_R1	hg38_SIRV	chr9	124861946	124857884	-	4	440	27793	95608	ENSG00000136942.14	ENST00000348462.5	RPL35	RPL35-201	Known	Known	None	0.10000000149011612	None	None	None	None
m54284U_191111_172039/165020285/ccs	PB_GM12878_R2	hg38_SIRV	chr6	33073643	33065015	-	5	1205	18680	590557	ENSG00000231389.7	ENCODEHT000590557	HLA-DPA1	ENCODEHT000590557	Known	ISM	Suffix	0.25	None	None	None	None
9ec67148-5b3b-498d-8b27-094e1c56a874	ONT_GM12878_R1	hg38_SIRV	chr1	155173274	155169431	-	5	470	3335	11872	ENSG00000163463.11	ENST00000295682.4	KRTCAP2	KRTCAP2-201	Known	Known	None	0.30000001192092896	None	None	None	None
ed9c2828-4bac-456d-b296-869ec35b1fe3	ONT_GM12878_R1	hg38_SIRV	chr9	124861941	124857884	-	4	435	27793	95608	ENSG00000136942.14	ENST00000348462.5	RPL35	RPL35-201	Known	Known	None	0.10000000149011612	None	None	None	None
acbe785f-1115-4164-b768-737c2b07f49a	ONT_GM12878_R2	hg38_SIRV	chr2	216499269	216501434	+	3	307	8785	30892	ENSG00000197756.9	ENST00000359681.3	RPL37A	RPL37A-201	Known	Known	None	0.4000000059604645	None	None	None	None
m54284U_191111_172039/165085207/ccs	PB_GM12878_R2	hg38_SIRV	chr6	33073633	33065015	-	5	1195	18680	590557	ENSG00000231389.7	ENCODEHT000590557	HLA-DPA1	ENCODEHT000590557	Known	ISM	Suffix	0.25	None	None	None	None
075748d0-8381-45ee-9e50-e39ade39c533	ONT_GM12878_R1	hg38_SIRV	chr9	124861556	124857884	-	3	404	27793	95607	ENSG00000136942.14	ENST00000487431.1	RPL35	RPL35-203	Known	Known	None	0.10000000149011612	None	None	None	None
m54284U_191111_172039/165087075/ccs	PB_GM12878_R2	hg38_SIRV	chr6	33073617	33065015	-	5	1179	18680	590557	ENSG00000231389.7	ENCODEHT000590557	HLA-DPA1	ENCODEHT000590557	Known	ISM	Suffix	0.25	None	None	None	None
67206a6c-8389-4c56-8807-8fcaeb4b8b74	ONT_GM12878_R1	hg38_SIRV	chr1	155173258	155169431	-	4	426	3335	590728	ENSG00000163463.11	ENCODEHT000590728	KRTCAP2	ENCODEHT000590728	Known	NIC	None	0.30000001192092896	None	None	None	None
1af99352-5f51-430b-b2e2-0e83bd2c3c47	ONT_GM12878_R1	hg38_SIRV	chr9	124861940	124857884	-	4	434	27793	95608	ENSG00000136942.14	ENST00000348462.5	RPL35	RPL35-201	Known	Known	None	0.10000000149011612	None	None	None	None
m54284U_191111_172039/165152417/ccs	PB_GM12878_R2	hg38_SIRV	chr6	33070055	33065015	-	4	1040	18680	590559	ENSG00000231389.7	ENCODEHT000590559	HLA-DPA1	ENCODEHT000590559	Known	ISM	Suffix	0.25	None	None	None	None
c0dcc665-c1bc-40b8-8cde-c35228ffe304	ONT_GM12878_R2	hg38_SIRV	chr2	216499269	216501461	+	3	334	8785	30892	ENSG00000197756.9	ENST00000359681.3	RPL37A	RPL37A-201	Known	Known	None	0.25	None	None	None	None
m54284U_191111_172039/165152573/ccs	PB_GM12878_R2	hg38_SIRV	chr6	33073611	33065015	-	5	1173	18680	590557	ENSG00000231389.7	ENCODEHT000590557	HLA-DPA1	ENCODEHT000590557	Known	ISM	Suffix	0.25	None	None	None	None
2da6592a-5076-4c72-9253-88630bed8f8d	ONT_GM12878_R1	hg38_SIRV	chr9	124860317	124857884	-	2	266	27793	590310	ENSG00000136942.14	ENCODEHT000590310	RPL35	ENCODEHT000590310	Known	ISM	Suffix	0.10000000149011612	None	None	None	None
580159d0-4dd9-4e31-91b4-60d32f125752	ONT_GM12878_R1	hg38_SIRV	chr1	155173263	155169431	-	5	449	3335	11872	ENSG00000163463.11	ENST00000295682.4	KRTCAP2	KRTCAP2-201	Known	Known	None	0.30000001192092896	None	None	None	None
m54284U_191111_172039/166726168/ccs	PB_GM12878_R2	hg38_SIRV	chr6	33073643	33065015	-	5	1205	18680	590557	ENSG00000231389.7	ENCODEHT000590557	HLA-DPA1	ENCODEHT000590557	Known	ISM	Suffix	0.25	None	None	None	None
02320871-44cf-45bd-abc0-9263493a92d4	ONT_GM12878_R1	hg38_SIRV	chr9	124861934	124857884	-	4	428	27793	95608	ENSG00000136942.14	ENST00000348462.5	RPL35	RPL35-201	Known	Known	None	0.10000000149011612	None	None	None	None
3d7a7001-910c-4ed0-b7a6-f2ec0e87dafc	ONT_GM12878_R2	hg38_SIRV	chr2	216499269	216501455	+	3	328	8785	30892	ENSG00000197756.9	ENST00000359681.3	RPL37A	RPL37A-201	Known	Known	None	0.3499999940395355	None	None	None	None
m54284U_191111_172039/166854676/ccs	PB_GM12878_R2	hg38_SIRV	chr6	33073653	33065015	-	5	1215	18680	590557	ENSG00000231389.7	ENCODEHT000590557	HLA-DPA1	ENCODEHT000590557	Known	ISM	Suffix	0.25	None	None	None	None
31b11eac-7175-4737-9771-e8151464998d	ONT_GM12878_R1	hg38_SIRV	chr9	124861556	124857884	-	3	404	27793	95607	ENSG00000136942.14	ENST00000487431.1	RPL35	RPL35-203	Known	Known	None	0.10000000149011612	None	None	None	None
m54284U_191111_172039/167118991/ccs	PB_GM12878_R2	hg38_SIRV	chr6	33073643	33065015	-	5	1215	18680	590557	ENSG00000231389.7	ENCODEHT000590557	HLA-DPA1	ENCODEHT000590557	Known	ISM	Suffix	0.25	None	None	None	None
b31fd4cc-a748-46f7-82fa-16d1ed94dc43	ONT_GM12878_R1	hg38_SIRV	chr1	155172890	155169431	-	4	414	3335	11870	ENSG00000163463.11	ENST00000487350.5	KRTCAP2	KRTCAP2-206	Known	Known	None	0.30000001192092896	None	None	None	None
13bcdb27-613f-4bbf-8999-aaed0fcf206f	ONT_GM12878_R1	hg38_SIRV	chr9	124861940	124857884	-	4	434	27793	95608	ENSG00000136942.14	ENST00000348462.5	RPL35	RPL35-201	Known	Known	None	0.10000000149011612	None	None	None	None
m54284U_191111_172039/167249665/ccs	PB_GM12878_R2	hg38_SIRV	chr6	33073643	33065015	-	5	1205	18680	590557	ENSG00000231389.7	ENCODEHT000590557	HLA-DPA1	ENCODEHT000590557	Known	ISM	Suffix	0.25	None	None	None	None
c93ca1a7-1c3f-44d9-aab3-0d7ef32d5575	ONT_GM12878_R2	hg38_SIRV	chr2	216499269	216501449	+	3	307	8785	30892	ENSG00000197756.9	ENST00000359681.3	RPL37A	RPL37A-201	Known	Known	None	0.44999998807907104	None	None	None	None
3e16f912-0e43-419e-818d-d0ba80ef8e65	ONT_GM12878_R1	hg38_SIRV	chr9	124861556	124857884	-	3	404	27793	95607	ENSG00000136942.14	ENST00000487431.1	RPL35	RPL35-203	Known	Known	None	0.10000000149011612	None	None	None	None
m54284U_191111_172039/167315046/ccs	PB_GM12878_R2	hg38_SIRV	chr6	33073619	33065015	-	5	1192	18680	590557	ENSG00000231389.7	ENCODEHT000590557	HLA-DPA1	ENCODEHT000590557	Known	ISM	Suffix	0.25	None	None	None	None
eb1ecc4f-bc67-4d21-9522-7ac24c15f68d	ONT_GM12878_R1	hg38_SIRV	chr1	155173269	155169431	-	5	465	3335	11872	ENSG00000163463.11	ENST00000295682.4	KRTCAP2	KRTCAP2-201	Known	Known	None	0.30000001192092896	None	None	None	None
m54284U_191111_172039/167577110/ccs	PB_GM12878_R2	hg38_SIRV	chr6	33073642	33065015	-	5	1215	18680	590557	ENSG00000231389.7	ENCODEHT000590557	HLA-DPA1	ENCODEHT000590557	Known	ISM	Suffix	0.25	None	None	None	None
28f13959-2f0f-49ed-a949-78d62dbcba90	ONT_GM12878_R1	hg38_SIRV	chr9	124861568	124857884	-	3	416	27793	95607	ENSG00000136942.14	ENST00000487431.1	RPL35	RPL35-203	Known	Known	None	0.10000000149011612	None	None	None	None
m54284U_191111_172039/167905367/ccs	PB_GM12878_R2	hg38_SIRV	chr6	33073643	33065015	-	5	1205	18680	590557	ENSG00000231389.7	ENCODEHT000590557	HLA-DPA1	ENCODEHT000590557	Known	ISM	Suffix	0.25	None	None	None	None
7f904872-e713-490f-a7f3-a0ce18bb145a	ONT_GM12878_R2	hg38_SIRV	chr2	216499269	216501449	+	3	322	8785	30892	ENSG00000197756.9	ENST00000359681.3	RPL37A	RPL37A-201	Known	Known	None	0.44999998807907104	None	None	None	None
97209ee7-df70-46c5-8958-34f25795c41f	ONT_GM12878_R1	hg38_SIRV	chr9	124860314	124857884	-	2	263	27793	590310	ENSG00000136942.14	ENCODEHT000590310	RPL35	ENCODEHT000590310	Known	ISM	Suffix	0.10000000149011612	None	None	None	None
8df95dcb-11c1-4677-a070-966ddf13dd7b	ONT_GM12878_R1	hg38_SIRV	chr1	155173286	155169431	-	5	482	3335	11872	ENSG00000163463.11	ENST00000295682.4	KRTCAP2	KRTCAP2-201	Known	Known	None	0.30000001192092896	None	None	None	None
m54284U_191111_172039/168101325/ccs	PB_GM12878_R2	hg38_SIRV	chr6	33073643	33065015	-	5	1216	18680	590557	ENSG00000231389.7	ENCODEHT000590557	HLA-DPA1	ENCODEHT000590557	Known	ISM	Suffix	0.25	None	None	None	None
6512643d-1136-4d7d-8c46-72c61cb7211a	ONT_GM12878_R1	hg38_SIRV	chr9	124861556	124857884	-	3	404	27793	95607	ENSG00000136942.14	ENST00000487431.1	RPL35	RPL35-203	Known	Known	None	0.10000000149011612	None	None	None	None
m54284U_191111_172039/168559063/ccs	PB_GM12878_R2	hg38_SIRV	chr6	33073613	33065015	-	5	1186	18680	590557	ENSG00000231389.7	ENCODEHT000590557	HLA-DPA1	ENCODEHT000590557	Known	ISM	Suffix	0.25	None	None	None	None
06fd9e91-909e-4f7c-b31a-d2caa758df51	ONT_GM12878_R2	hg38_SIRV	chr2	216499269	216501463	+	3	336	8785	30892	ENSG00000197756.9	ENST00000359681.3	RPL37A	RPL37A-201	Known	Known	None	0.25	None	None	None	None
9d555dfc-3da9-4efe-9e96-45b6413e6d32	ONT_GM12878_R1	hg38_SIRV	chr9	124861556	124857884	-	3	404	27793	95607	ENSG00000136942.14	ENST00000487431.1	RPL35	RPL35-203	Known	Known	None	0.10000000149011612	None	None	None	None
m54284U_191111_172039/169281924/ccs	PB_GM12878_R2	hg38_SIRV	chr6	33073653	33065015	-	5	1215	18680	590557	ENSG00000231389.7	ENCODEHT000590557	HLA-DPA1	ENCODEHT000590557	Known	ISM	Suffix	0.25	None	None	None	None
4b4f93a8-4327-4a24-97d9-17117e243a12	ONT_GM12878_R1	hg38_SIRV	chr1	155172893	155169431	-	4	405	3335	11870	ENSG00000163463.11	ENST00000487350.5	KRTCAP2	KRTCAP2-206	Known	Known	None	0.30000001192092896	None	None	None	None
d1a620bd-8832-47b2-8c7e-f3044c554242	ONT_GM12878_R1	hg38_SIRV	chr9	124861555	124857884	-	3	397	27793	95607	ENSG00000136942.14	ENST00000487431.1	RPL35	RPL35-203	Known	Known	None	0.10000000149011612	None	None	None	None
m54284U_191111_172039/169412038/ccs	PB_GM12878_R2	hg38_SIRV	chr6	33069886	33065015	-	4	871	18680	590559	ENSG00000231389.7	ENCODEHT000590559	HLA-DPA1	ENCODEHT000590559	Known	ISM	Suffix	0.25	None	None	None	None
3e73380e-494c-4ec7-bf23-7d043436f02c	ONT_GM12878_R1	hg38_SIRV	chr9	124858065	124857886	-	1	186	27793	590303	ENSG00000136942.14	ENCODEHT000590303	RPL35	ENCODEHT000590303	Known	ISM	None	0.10000000149011612	None	None	None	None
m54284U_191111_172039/170002077/ccs	PB_GM12878_R2	hg38_SIRV	chr6	33073643	33065015	-	5	1205	18680	590557	ENSG00000231389.7	ENCODEHT000590557	HLA-DPA1	ENCODEHT000590557	Known	ISM	Suffix	0.25	None	None	None	None
8afb5ad4-4cbc-4927-baca-8b2ab9d015e8	ONT_GM12878_R1	hg38_SIRV	chr1	155173253	155169429	-	5	432	3335	590713	ENSG00000163463.11	ENCODEHT000590713	KRTCAP2	ENCODEHT000590713	Known	NNC	None	0.30000001192092896	None	None	None	None
cd642eec-c3ce-42b4-b0b5-547e54209ab6	ONT_GM12878_R2	hg38_SIRV	chr2	216499269	216501424	+	3	310	8785	30892	ENSG00000197756.9	ENST00000359681.3	RPL37A	RPL37A-201	Known	Known	None	0.4000000059604645	None	None	None	None
c2a3d859-4f69-4774-9a7c-91339149424b	ONT_GM12878_R1	hg38_SIRV	chr9	124861946	124857884	-	4	440	27793	95608	ENSG00000136942.14	ENST00000348462.5	RPL35	RPL35-201	Known	Known	None	0.10000000149011612	None	None	None	None
m54284U_191111_172039/170002526/ccs	PB_GM12878_R2	hg38_SIRV	chr6	33073601	33065009	-	5	1182	18680	590637	ENSG00000231389.7	ENCODEHT000590637	HLA-DPA1	ENCODEHT000590637	Known	NNC	None	0.25	None	None	None	None
a5d05d5b-3706-450d-a099-6d6163fcc238	ONT_GM12878_R1	hg38_SIRV	chr9	124861952	124857884	-	4	446	27793	95608	ENSG00000136942.14	ENST00000348462.5	RPL35	RPL35-201	Known	Known	None	0.10000000149011612	None	None	None	None
m54284U_191111_172039/170396402/ccs	PB_GM12878_R2	hg38_SIRV	chr6	33073634	33065015	-	5	1196	18680	590557	ENSG00000231389.7	ENCODEHT000590557	HLA-DPA1	ENCODEHT000590557	Known	ISM	Suffix	0.25	None	None	None	None
473b8d3f-79c0-4bcb-9b64-5e034402ba1d	ONT_GM12878_R1	hg38_SIRV	chr1	155172892	155169431	-	4	409	3335	11870	ENSG00000163463.11	ENST00000487350.5	KRTCAP2	KRTCAP2-206	Known	Known	None	0.30000001192092896	None	None	None	None
e114eb01-dfb2-470b-b822-8e5fb35d8760	ONT_GM12878_R2	hg38_SIRV	chr2	216499269	216501459	+	3	326	8785	30892	ENSG00000197756.9	ENST00000359681.3	RPL37A	RPL37A-201	Known	Known	None	0.30000001192092896	None	None	None	None
m54284U_191111_172039/170656664/ccs	PB_GM12878_R2	hg38_SIRV	chr6	33073643	33065015	-	5	1205	18680	590557	ENSG00000231389.7	ENCODEHT000590557	HLA-DPA1	ENCODEHT000590557	Known	ISM	Suffix	0.25	None	None	None	None
6c3e9ce8-4080-44bd-a7df-d27acf879666	ONT_GM12878_R1	hg38_SIRV	chr9	124861947	124857884	-	4	441	27793	95608	ENSG00000136942.14	ENST00000348462.5	RPL35	RPL35-201	Known	Known	None	0.10000000149011612	None	None	None	None
m54284U_191111_172039/170853579/ccs	PB_GM12878_R2	hg38_SIRV	chr6	33073646	33065015	-	5	1208	18680	590557	ENSG00000231389.7	ENCODEHT000590557	HLA-DPA1	ENCODEHT000590557	Known	ISM	Suffix	0.25	None	None	None	None
e120a67a-20f2-4412-9b79-30c7892e6128	ONT_GM12878_R1	hg38_SIRV	chr9	124861556	124857884	-	3	404	27793	95607	ENSG00000136942.14	ENST00000487431.1	RPL35	RPL35-203	Known	Known	None	0.10000000149011612	None	None	None	None
m54284U_191111_172039/170854426/ccs	PB_GM12878_R2	hg38_SIRV	chr6	33073642	33065015	-	5	1215	18680	590557	ENSG00000231389.7	ENCODEHT000590557	HLA-DPA1	ENCODEHT000590557	Known	ISM	Suffix	0.25	None	None	None	None
60fa4cd2-6c3d-4b85-bc5f-dd99459b921d	ONT_GM12878_R1	hg38_SIRV	chr1	155173269	155169431	-	5	465	3335	11872	ENSG00000163463.11	ENST00000295682.4	KRTCAP2	KRTCAP2-201	Known	Known	None	0.30000001192092896	None	None	None	None
7f4c1746-aebc-43d6-9d52-f40b1be1c918	ONT_GM12878_R2	hg38_SIRV	chr2	216499269	216501463	+	3	336	8785	30892	ENSG00000197756.9	ENST00000359681.3	RPL37A	RPL37A-201	Known	Known	None	0.25	None	None	None	None
f493db3d-574c-4ff4-83bf-13c824967475	ONT_GM12878_R1	hg38_SIRV	chr9	124861943	124857884	-	4	437	27793	95608	ENSG00000136942.14	ENST00000348462.5	RPL35	RPL35-201	Known	Known	None	0.10000000149011612	None	None	None	None
m54284U_191111_172039/171248203/ccs	PB_GM12878_R2	hg38_SIRV	chr6	33073643	33065015	-	5	1216	18680	590557	ENSG00000231389.7	ENCODEHT000590557	HLA-DPA1	ENCODEHT000590557	Known	ISM	Suffix	0.25	None	None	None	None
a0b8b6c1-b3f4-4a91-b298-8648aa60dfd0	ONT_GM12878_R1	hg38_SIRV	chr9	124861556	124857884	-	3	404	27793	95607	ENSG00000136942.14	ENST00000487431.1	RPL35	RPL35-203	Known	Known	None	0.10000000149011612	None	None	None	None
m54284U_191111_172039/171573576/ccs	PB_GM12878_R2	hg38_SIRV	chr6	33073643	33065015	-	5	1216	18680	590557	ENSG00000231389.7	ENCODEHT000590557	HLA-DPA1	ENCODEHT000590557	Known	ISM	Suffix	0.25	None	None	None	None
6f014693-e267-40b5-ac98-598a3954206a	ONT_GM12878_R1	hg38_SIRV	chr1	155173277	155169431	-	5	467	3335	11872	ENSG00000163463.11	ENST00000295682.4	KRTCAP2	KRTCAP2-201	Known	Known	None	0.30000001192092896	None	None	None	None
07869c4a-3711-4c21-9e67-664c08aba2d2	ONT_GM12878_R2	hg38_SIRV	chr2	216499269	216501434	+	3	307	8785	30892	ENSG00000197756.9	ENST00000359681.3	RPL37A	RPL37A-201	Known	Known	None	0.4000000059604645	None	None	None	None
m54284U_191111_172039/171837427/ccs	PB_GM12878_R2	hg38_SIRV	chr6	33073643	33065015	-	5	1205	18680	590557	ENSG00000231389.7	ENCODEHT000590557	HLA-DPA1	ENCODEHT000590557	Known	ISM	Suffix	0.25	None	None	None	None
8888ad1a-a8bc-41d9-a99c-896e8040cafd	ONT_GM12878_R1	hg38_SIRV	chr9	124861944	124857884	-	4	438	27793	95608	ENSG00000136942.14	ENST00000348462.5	RPL35	RPL35-201	Known	Known	None	0.10000000149011612	None	None	None	None
m54284U_191111_172039/172622513/ccs	PB_GM12878_R2	hg38_SIRV	chr6	33073653	33065015	-	5	1215	18680	590557	ENSG00000231389.7	ENCODEHT000590557	HLA-DPA1	ENCODEHT000590557	Known	ISM	Suffix	0.25	None	None	None	None
a05d01b3-47b8-47c1-a9f3-9fe57f6fa7d6	ONT_GM12878_R1	hg38_SIRV	chr9	124861944	124857884	-	4	438	27793	95608	ENSG00000136942.14	ENST00000348462.5	RPL35	RPL35-201	Known	Known	None	0.10000000149011612	None	None	None	None
177855c9-4bbf-437e-9272-0415be339ad2	ONT_GM12878_R2	hg38_SIRV	chr1	155173282	155169431	-	5	478	3335	11872	ENSG00000163463.11	ENST00000295682.4	KRTCAP2	KRTCAP2-201	Known	Known	None	0.30000001192092896	None	None	None	None
m54284U_191111_172039/172754463/ccs	PB_GM12878_R2	hg38_SIRV	chr6	33073643	33065015	-	5	1205	18680	590557	ENSG00000231389.7	ENCODEHT000590557	HLA-DPA1	ENCODEHT000590557	Known	ISM	Suffix	0.25	None	None	None	None
58964e35-1c8b-410d-a7c6-6061ba0e567a	ONT_GM12878_R2	hg38_SIRV	chr2	216499269	216501434	+	3	307	8785	30892	ENSG00000197756.9	ENST00000359681.3	RPL37A	RPL37A-201	Known	Known	None	0.4000000059604645	None	None	None	None
523c70a6-144e-4ed7-9495-799aa20d80c3	ONT_GM12878_R1	hg38_SIRV	chr9	124861940	124857884	-	4	434	27793	95608	ENSG00000136942.14	ENST00000348462.5	RPL35	RPL35-201	Known	Known	None	0.10000000149011612	None	None	None	None
m54284U_191111_172039/172950553/ccs	PB_GM12878_R2	hg38_SIRV	chr6	33070055	33065015	-	4	1029	18680	590559	ENSG00000231389.7	ENCODEHT000590559	HLA-DPA1	ENCODEHT000590559	Known	ISM	Suffix	0.25	None	None	None	None
570be1e4-7d90-42f5-b071-b946b6bdd003	ONT_GM12878_R1	hg38_SIRV	chr9	124860258	124857884	-	2	207	27793	590310	ENSG00000136942.14	ENCODEHT000590310	RPL35	ENCODEHT000590310	Known	ISM	Suffix	0.10000000149011612	None	None	None	None
7aa01788-9223-47f7-8cf9-253944f40304	ONT_GM12878_R2	hg38_SIRV	chr1	155173263	155169431	-	5	452	3335	11872	ENSG00000163463.11	ENST00000295682.4	KRTCAP2	KRTCAP2-201	Known	Known	None	0.30000001192092896	None	None	None	None
m54284U_191111_172039/172950696/ccs	PB_GM12878_R2	hg38_SIRV	chr6	33073643	33065015	-	5	1216	18680	590557	ENSG00000231389.7	ENCODEHT000590557	HLA-DPA1	ENCODEHT000590557	Known	ISM	Suffix	0.25	None	None	None	None
87810876-8475-4c5b-aab5-8787f2a6f5cc	ONT_GM12878_R2	hg38_SIRV	chr2	216499269	216501434	+	3	301	8785	30892	ENSG00000197756.9	ENST00000359681.3	RPL37A	RPL37A-201	Known	Known	None	0.4000000059604645	None	None	None	None
8943c253-285c-4f30-a824-f0382339dadb	ONT_GM12878_R1	hg38_SIRV	chr9	124861940	124857884	-	4	434	27793	95608	ENSG00000136942.14	ENST00000348462.5	RPL35	RPL35-201	Known	Known	None	0.10000000149011612	None	None	None	None
m54284U_191111_172039/172951085/ccs	PB_GM12878_R2	hg38_SIRV	chr6	33073619	33065015	-	5	1181	18680	590557	ENSG00000231389.7	ENCODEHT000590557	HLA-DPA1	ENCODEHT000590557	Known	ISM	Suffix	0.25	None	None	None	None
m54284U_191111_172039/173278273/ccs	PB_GM12878_R2	hg38_SIRV	chr6	33070000	33065015	-	4	974	18680	590559	ENSG00000231389.7	ENCODEHT000590559	HLA-DPA1	ENCODEHT000590559	Known	ISM	Suffix	0.25	None	None	None	None
1ad3f83c-9b80-40f4-8fae-f4f62a8382e1	ONT_GM12878_R1	hg38_SIRV	chr9	124861943	124857884	-	4	437	27793	95608	ENSG00000136942.14	ENST00000348462.5	RPL35	RPL35-201	Known	Known	None	0.10000000149011612	None	None	None	None
cf95fc1c-bf66-40f5-a675-f140be84d917	ONT_GM12878_R2	hg38_SIRV	chr1	155173272	155169431	-	5	468	3335	11872	ENSG00000163463.11	ENST00000295682.4	KRTCAP2	KRTCAP2-201	Known	Known	None	0.30000001192092896	None	None	None	None
5c2dd942-36a1-4e9e-aeac-8a5bd99b9d47	ONT_GM12878_R2	hg38_SIRV	chr2	216499269	216501402	+	3	275	8785	30892	ENSG00000197756.9	ENST00000359681.3	RPL37A	RPL37A-201	Known	Known	None	0.15000000596046448	None	None	None	None
m54284U_191111_172039/173736658/ccs	PB_GM12878_R2	hg38_SIRV	chr6	33073629	33065015	-	5	1202	18680	590557	ENSG00000231389.7	ENCODEHT000590557	HLA-DPA1	ENCODEHT000590557	Known	ISM	Suffix	0.25	None	None	None	None
538b7d5c-486a-4d96-9faf-e99cb2780b53	ONT_GM12878_R1	hg38_SIRV	chr9	124861556	124857884	-	3	404	27793	95607	ENSG00000136942.14	ENST00000487431.1	RPL35	RPL35-203	Known	Known	None	0.10000000149011612	None	None	None	None
m54284U_191111_172039/173867632/ccs	PB_GM12878_R2	hg38_SIRV	chr6	33073642	33065015	-	5	1215	18680	590557	ENSG00000231389.7	ENCODEHT000590557	HLA-DPA1	ENCODEHT000590557	Known	ISM	Suffix	0.25	None	None	None	None
1d1dcbc0-a60d-467a-92a6-49de39f75476	ONT_GM12878_R1	hg38_SIRV	chr9	124861946	124857884	-	4	440	27793	95608	ENSG00000136942.14	ENST00000348462.5	RPL35	RPL35-201	Known	Known	None	0.10000000149011612	None	None	None	None
163c9596-f2de-429d-93de-05ac68c5c713	ONT_GM12878_R2	hg38_SIRV	chr1	155173248	155169409	-	4	438	3335	590728	ENSG00000163463.11	ENCODEHT000590728	KRTCAP2	ENCODEHT000590728	Known	NIC	None	0.30000001192092896	None	None	None	None
m54284U_191111_172039/173998141/ccs	PB_GM12878_R2	hg38_SIRV	chr6	33073643	33065015	-	5	1216	18680	590557	ENSG00000231389.7	ENCODEHT000590557	HLA-DPA1	ENCODEHT000590557	Known	ISM	Suffix	0.25	None	None	None	None
21ee990c-5d4a-45d5-8f3d-6548d25327c2	ONT_GM12878_R2	hg38_SIRV	chr2	216499269	216501449	+	3	322	8785	30892	ENSG00000197756.9	ENST00000359681.3	RPL37A	RPL37A-201	Known	Known	None	0.44999998807907104	None	None	None	None
1b693294-b623-4a03-9681-c2b2d49fcf95	ONT_GM12878_R1	hg38_SIRV	chr9	124861945	124857884	-	4	439	27793	95608	ENSG00000136942.14	ENST00000348462.5	RPL35	RPL35-201	Known	Known	None	0.10000000149011612	None	None	None	None
m54284U_191111_172039/174129303/ccs	PB_GM12878_R2	hg38_SIRV	chr6	33073643	33065015	-	5	1205	18680	590557	ENSG00000231389.7	ENCODEHT000590557	HLA-DPA1	ENCODEHT000590557	Known	ISM	Suffix	0.25	None	None	None	None
c3901823-8278-4fad-8105-29a27ba2000f	ONT_GM12878_R1	hg38_SIRV	chr9	124861564	124857884	-	3	412	27793	95607	ENSG00000136942.14	ENST00000487431.1	RPL35	RPL35-203	Known	Known	None	0.10000000149011612	None	None	None	None
06035d50-d0fa-48ff-b484-5126c60296ae	ONT_GM12878_R2	hg38_SIRV	chr1	155172893	155169431	-	4	417	3335	11870	ENSG00000163463.11	ENST00000487350.5	KRTCAP2	KRTCAP2-206	Known	Known	None	0.30000001192092896	None	None	None	None
m54284U_191111_172039/174131626/ccs	PB_GM12878_R2	hg38_SIRV	chr6	33073644	33065015	-	5	1206	18680	590557	ENSG00000231389.7	ENCODEHT000590557	HLA-DPA1	ENCODEHT000590557	Known	ISM	Suffix	0.25	None	None	None	None
e290671c-2bd7-48fb-93ce-2e2b4798e3e4	ONT_GM12878_R2	hg38_SIRV	chr2	216499143	216501457	+	3	321	8785	589990	ENSG00000197756.9	ENCODEHT000589990	RPL37A	ENCODEHT000589990	Known	ISM	Suffix	0.3499999940395355	None	None	None	None
m54284U_191111_172039/174392218/ccs	PB_GM12878_R2	hg38_SIRV	chr6	33069884	33065015	-	4	858	18680	590559	ENSG00000231389.7	ENCODEHT000590559	HLA-DPA1	ENCODEHT000590559	Known	ISM	Suffix	0.25	None	None	None	None
51bfaa52-4726-4c74-8ea9-39927984b285	ONT_GM12878_R1	hg38_SIRV	chr9	124861556	124857884	-	3	404	27793	95607	ENSG00000136942.14	ENST00000487431.1	RPL35	RPL35-203	Known	Known	None	0.10000000149011612	None	None	None	None
m54284U_191111_172039/174392575/ccs	PB_GM12878_R2	hg38_SIRV	chr6	33073604	33065015	-	5	1166	18680	590557	ENSG00000231389.7	ENCODEHT000590557	HLA-DPA1	ENCODEHT000590557	Known	ISM	Suffix	0.25	None	None	None	None
264277db-f894-4aa6-bea5-21a68d7340b6	ONT_GM12878_R2	hg38_SIRV	chr1	155173249	155169431	-	5	445	3335	11872	ENSG00000163463.11	ENST00000295682.4	KRTCAP2	KRTCAP2-201	Known	Known	None	0.30000001192092896	None	None	None	None
8b88461d-6413-4a88-be16-6f1446eff83c	ONT_GM12878_R1	hg38_SIRV	chr9	124861556	124857884	-	3	404	27793	95607	ENSG00000136942.14	ENST00000487431.1	RPL35	RPL35-203	Known	Known	None	0.10000000149011612	None	None	None	None
e9faa226-0d7a-46d7-b8f3-b61bf6b861e6	ONT_GM12878_R2	hg38_SIRV	chr2	216499269	216501461	+	3	334	8785	30892	ENSG00000197756.9	ENST00000359681.3	RPL37A	RPL37A-201	Known	Known	None	0.25	None	None	None	None
m54284U_191111_172039/174524440/ccs	PB_GM12878_R2	hg38_SIRV	chr6	33073617	33065015	-	5	1190	18680	590557	ENSG00000231389.7	ENCODEHT000590557	HLA-DPA1	ENCODEHT000590557	Known	ISM	Suffix	0.25	None	None	None	None
c0df0e3d-336a-4e83-b8fe-d3bcb036565b	ONT_GM12878_R1	hg38_SIRV	chr9	124861946	124857884	-	4	440	27793	95608	ENSG00000136942.14	ENST00000348462.5	RPL35	RPL35-201	Known	Known	None	0.10000000149011612	None	None	None	None
m54284U_191111_172039/174655883/ccs	PB_GM12878_R2	hg38_SIRV	chr6	33073643	33065015	-	5	1205	18680	590557	ENSG00000231389.7	ENCODEHT000590557	HLA-DPA1	ENCODEHT000590557	Known	ISM	Suffix	0.25	None	None	None	None
78fdea21-54eb-4e4a-947d-c64a0f508775	ONT_GM12878_R2	hg38_SIRV	chr1	155172794	155169435	-	3	255	3336	590699	ENSG00000273088.1	ENCODEHT000590699	AL713999.1	ENCODEHT000590699	Known	ISM	Suffix	0.30000001192092896	None	None	None	None
3172715a-c4be-46e3-bda5-5d0f281005fb	ONT_GM12878_R1	hg38_SIRV	chr9	124861907	124857884	-	3	398	27793	590378	ENSG00000136942.14	ENCODEHT000590378	RPL35	ENCODEHT000590378	Known	ISM	Suffix	0.10000000149011612	None	None	None	None
m54284U_191111_172039/174785794/ccs	PB_GM12878_R2	hg38_SIRV	chr6	33073604	33065015	-	5	1177	18680	590557	ENSG00000231389.7	ENCODEHT000590557	HLA-DPA1	ENCODEHT000590557	Known	ISM	Suffix	0.25	None	None	None	None
71dd1750-46e1-4bb4-9f2d-77f1183a497a	ONT_GM12878_R2	hg38_SIRV	chr2	216499269	216501451	+	3	318	8785	30892	ENSG00000197756.9	ENST00000359681.3	RPL37A	RPL37A-201	Known	Known	None	0.44999998807907104	None	None	None	None
m54284U_191111_172039/174918257/ccs	PB_GM12878_R2	hg38_SIRV	chr6	33073653	33065015	-	5	1215	18680	590557	ENSG00000231389.7	ENCODEHT000590557	HLA-DPA1	ENCODEHT000590557	Known	ISM	Suffix	0.25	None	None	None	None
54128f6b-f598-438a-b2d4-8d9e1852f1c9	ONT_GM12878_R1	hg38_SIRV	chr9	124861937	124857884	-	4	431	27793	95608	ENSG00000136942.14	ENST00000348462.5	RPL35	RPL35-201	Known	Known	None	0.10000000149011612	None	None	None	None
d2ef2f60-0510-498e-92b3-9c13db594efd	ONT_GM12878_R2	hg38_SIRV	chr1	155173290	155169431	-	5	486	3335	11872	ENSG00000163463.11	ENST00000295682.4	KRTCAP2	KRTCAP2-201	Known	Known	None	0.30000001192092896	None	None	None	None
m54284U_191111_172039/175374693/ccs	PB_GM12878_R2	hg38_SIRV	chr6	33073633	33065015	-	5	1195	18680	590557	ENSG00000231389.7	ENCODEHT000590557	HLA-DPA1	ENCODEHT000590557	Known	ISM	Suffix	0.25	None	None	None	None
19c1803e-1d77-4ca4-9cd5-fb97730b9602	ONT_GM12878_R1	hg38_SIRV	chr9	124861949	124857884	-	4	443	27793	95608	ENSG00000136942.14	ENST00000348462.5	RPL35	RPL35-201	Known	Known	None	0.10000000149011612	None	None	None	None
83ffd2b2-25e1-4c99-8c48-3a3fb23de92d	ONT_GM12878_R2	hg38_SIRV	chr2	216499269	216501461	+	3	328	8785	30892	ENSG00000197756.9	ENST00000359681.3	RPL37A	RPL37A-201	Known	Known	None	0.25	None	None	None	None
m54284U_191111_172039/175769674/ccs	PB_GM12878_R2	hg38_SIRV	chr6	33073643	33065015	-	5	1205	18680	590557	ENSG00000231389.7	ENCODEHT000590557	HLA-DPA1	ENCODEHT000590557	Known	ISM	Suffix	0.25	None	None	None	None
48cb8cd7-9cae-4a5e-a8a7-9bb5d0c36c8a	ONT_GM12878_R1	hg38_SIRV	chr9	124861946	124857884	-	4	440	27793	95608	ENSG00000136942.14	ENST00000348462.5	RPL35	RPL35-201	Known	Known	None	0.10000000149011612	None	None	None	None
m54284U_191111_172039/175965262/ccs	PB_GM12878_R2	hg38_SIRV	chr6	33073607	33065015	-	5	1180	18680	590557	ENSG00000231389.7	ENCODEHT000590557	HLA-DPA1	ENCODEHT000590557	Known	ISM	Suffix	0.25	None	None	None	None
227c0fc7-28fe-4d55-86d2-838b986c79dd	ONT_GM12878_R2	hg38_SIRV	chr1	155173263	155169431	-	5	459	3335	11872	ENSG00000163463.11	ENST00000295682.4	KRTCAP2	KRTCAP2-201	Known	Known	None	0.30000001192092896	None	None	None	None
e8092a33-47cb-475e-b527-4227aa72f216	ONT_GM12878_R1	hg38_SIRV	chr9	124861940	124857884	-	4	434	27793	95608	ENSG00000136942.14	ENST00000348462.5	RPL35	RPL35-201	Known	Known	None	0.10000000149011612	None	None	None	None
2520288a-a135-4b1d-8288-2b2165d498aa	ONT_GM12878_R2	hg38_SIRV	chr2	216499269	216501463	+	3	336	8785	30892	ENSG00000197756.9	ENST00000359681.3	RPL37A	RPL37A-201	Known	Known	None	0.25	None	None	None	None
m54284U_191111_172039/176095816/ccs	PB_GM12878_R2	hg38_SIRV	chr6	33073622	33065015	-	5	1184	18680	590557	ENSG00000231389.7	ENCODEHT000590557	HLA-DPA1	ENCODEHT000590557	Known	ISM	Suffix	0.25	None	None	None	None
8e6d9c64-d386-4313-91c7-9b49cf072357	ONT_GM12878_R1	hg38_SIRV	chr9	124861556	124857884	-	3	404	27793	95607	ENSG00000136942.14	ENST00000487431.1	RPL35	RPL35-203	Known	Known	None	0.10000000149011612	None	None	None	None
m54284U_191111_172039/176227914/ccs	PB_GM12878_R2	hg38_SIRV	chr6	33073643	33065015	-	5	1205	18680	590557	ENSG00000231389.7	ENCODEHT000590557	HLA-DPA1	ENCODEHT000590557	Known	ISM	Suffix	0.25	None	None	None	None
e2b99e43-00cc-4f1d-ab3d-4d2be94faf74	ONT_GM12878_R2	hg38_SIRV	chr1	155172893	155169431	-	4	417	3335	11870	ENSG00000163463.11	ENST00000487350.5	KRTCAP2	KRTCAP2-206	Known	Known	None	0.30000001192092896	None	None	None	None
m54284U_191111_172039/176228321/ccs	PB_GM12878_R2	hg38_SIRV	chr6	33073633	33065015	-	5	1195	18680	590557	ENSG00000231389.7	ENCODEHT000590557	HLA-DPA1	ENCODEHT000590557	Known	ISM	Suffix	0.25	None	None	None	None
d7d8afc1-8484-4c1b-819a-36579c816d00	ONT_GM12878_R1	hg38_SIRV	chr9	124861551	124857884	-	3	392	27793	95607	ENSG00000136942.14	ENST00000487431.1	RPL35	RPL35-203	Known	Known	None	0.10000000149011612	None	None	None	None
e72bcdf3-775a-4abe-a048-8a258ffc7ec6	ONT_GM12878_R2	hg38_SIRV	chr2	216499269	216501404	+	3	277	8785	30892	ENSG00000197756.9	ENST00000359681.3	RPL37A	RPL37A-201	Known	Known	None	0.15000000596046448	None	None	None	None
m54284U_191111_172039/176556161/ccs	PB_GM12878_R2	hg38_SIRV	chr6	33073619	33065015	-	5	1181	18680	590557	ENSG00000231389.7	ENCODEHT000590557	HLA-DPA1	ENCODEHT000590557	Known	ISM	Suffix	0.25	None	None	None	None
aba288a5-b863-471b-ba76-2375658afde6	ONT_GM12878_R1	hg38_SIRV	chr9	124861556	124857884	-	3	410	27793	95607	ENSG00000136942.14	ENST00000487431.1	RPL35	RPL35-203	Known	Known	None	0.10000000149011612	None	None	None	None
ce5c1876-03eb-412d-aaa0-d61448083cd2	ONT_GM12878_R2	hg38_SIRV	chr1	155173302	155169431	-	5	498	3335	11872	ENSG00000163463.11	ENST00000295682.4	KRTCAP2	KRTCAP2-201	Known	Known	None	0.30000001192092896	None	None	None	None
m54284U_191111_172039/177474113/ccs	PB_GM12878_R2	hg38_SIRV	chr6	33073643	33065015	-	5	1205	18680	590557	ENSG00000231389.7	ENCODEHT000590557	HLA-DPA1	ENCODEHT000590557	Known	ISM	Suffix	0.25	None	None	None	None
983f13e4-b694-4a77-acad-c200ed416422	ONT_GM12878_R1	hg38_SIRV	chr9	124861556	124857884	-	3	404	27793	95607	ENSG00000136942.14	ENST00000487431.1	RPL35	RPL35-203	Known	Known	None	0.10000000149011612	None	None	None	None
e6554bd4-e368-414b-86aa-0379f970b475	ONT_GM12878_R2	hg38_SIRV	chr2	216499269	216501424	+	3	297	8785	30892	ENSG00000197756.9	ENST00000359681.3	RPL37A	RPL37A-201	Known	Known	None	0.4000000059604645	None	None	None	None
m54284U_191111_172039/177668988/ccs	PB_GM12878_R2	hg38_SIRV	chr6	33073608	33065015	-	5	1170	18680	590557	ENSG00000231389.7	ENCODEHT000590557	HLA-DPA1	ENCODEHT000590557	Known	ISM	Suffix	0.25	None	None	None	None
cc5a6b48-d751-4376-ba13-4ebdc68eb034	ONT_GM12878_R1	hg38_SIRV	chr9	124861986	124857884	-	4	480	27793	95608	ENSG00000136942.14	ENST00000348462.5	RPL35	RPL35-201	Known	Known	None	0.10000000149011612	None	None	None	None
m54284U_191111_172039/177735326/ccs	PB_GM12878_R2	hg38_SIRV	chr6	33073633	33065015	-	5	1195	18680	590557	ENSG00000231389.7	ENCODEHT000590557	HLA-DPA1	ENCODEHT000590557	Known	ISM	Suffix	0.25	None	None	None	None
add490e3-0b85-426d-ab4a-f0c76a924c7a	ONT_GM12878_R2	hg38_SIRV	chr1	155172891	155169431	-	4	415	3335	11870	ENSG00000163463.11	ENST00000487350.5	KRTCAP2	KRTCAP2-206	Known	Known	None	0.30000001192092896	None	None	None	None
065265e0-2005-4d21-9843-0a60c0cb6010	ONT_GM12878_R1	hg38_SIRV	chr9	124861940	124857884	-	4	434	27793	95608	ENSG00000136942.14	ENST00000348462.5	RPL35	RPL35-201	Known	Known	None	0.10000000149011612	None	None	None	None
m54284U_191111_172039/177932321/ccs	PB_GM12878_R2	hg38_SIRV	chr6	33073643	33065015	-	5	1205	18680	590557	ENSG00000231389.7	ENCODEHT000590557	HLA-DPA1	ENCODEHT000590557	Known	ISM	Suffix	0.25	None	None	None	None
c3974b0d-2ef2-468e-8b9f-ec93e243f37f	ONT_GM12878_R2	hg38_SIRV	chr2	216499269	216501461	+	3	334	8785	30892	ENSG00000197756.9	ENST00000359681.3	RPL37A	RPL37A-201	Known	Known	None	0.25	None	None	None	None
m54284U_191111_172039/177998187/ccs	PB_GM12878_R2	hg38_SIRV	chr6	33073630	33065015	-	5	1192	18680	590557	ENSG00000231389.7	ENCODEHT000590557	HLA-DPA1	ENCODEHT000590557	Known	ISM	Suffix	0.25	None	None	None	None
6608dcde-885b-4ea2-931f-f67f3e0d9d58	ONT_GM12878_R1	hg38_SIRV	chr9	124861951	124857884	-	4	445	27793	95608	ENSG00000136942.14	ENST00000348462.5	RPL35	RPL35-201	Known	Known	None	0.10000000149011612	None	None	None	None
4d323854-a337-45cc-9e82-ce7e3632d582	ONT_GM12878_R2	hg38_SIRV	chr1	155173289	155169431	-	5	485	3335	11872	ENSG00000163463.11	ENST00000295682.4	KRTCAP2	KRTCAP2-201	Known	Known	None	0.30000001192092896	None	None	None	None
m54284U_191111_172039/178061518/ccs	PB_GM12878_R2	hg38_SIRV	chr6	33073643	33065015	-	5	1205	18680	590557	ENSG00000231389.7	ENCODEHT000590557	HLA-DPA1	ENCODEHT000590557	Known	ISM	Suffix	0.25	None	None	None	None
a4acf34a-b022-489d-8e91-95eb01ece73a	ONT_GM12878_R1	hg38_SIRV	chr9	124861946	124857884	-	4	440	27793	95608	ENSG00000136942.14	ENST00000348462.5	RPL35	RPL35-201	Known	Known	None	0.10000000149011612	None	None	None	None
2fe99efd-9be6-4c6f-964e-def2d3695289	ONT_GM12878_R2	hg38_SIRV	chr2	216499269	216501430	+	3	297	8785	30892	ENSG00000197756.9	ENST00000359681.3	RPL37A	RPL37A-201	Known	Known	None	0.30000001192092896	None	None	None	None
m54284U_191111_172039/178653899/ccs	PB_GM12878_R2	hg38_SIRV	chr6	33073653	33065015	-	5	1215	18680	590557	ENSG00000231389.7	ENCODEHT000590557	HLA-DPA1	ENCODEHT000590557	Known	ISM	Suffix	0.25	None	None	None	None
9945734a-b0f1-4e6b-a63f-8517a15fe3a7	ONT_GM12878_R1	hg38_SIRV	chr9	124861949	124857884	-	4	443	27793	95608	ENSG00000136942.14	ENST00000348462.5	RPL35	RPL35-201	Known	Known	None	0.10000000149011612	None	None	None	None
m54284U_191111_172039/179242629/ccs	PB_GM12878_R2	hg38_SIRV	chr6	33073633	33065015	-	5	1195	18680	590557	ENSG00000231389.7	ENCODEHT000590557	HLA-DPA1	ENCODEHT000590557	Known	ISM	Suffix	0.25	None	None	None	None
m54284U_191110_105540/173213510/ccs	PB_GM12878_R1	hg38_SIRV	chr1	155173315	155169433	-	5	509	3335	11872	ENSG00000163463.11	ENST00000295682.4	KRTCAP2	KRTCAP2-201	Known	Known	None	0.30000001192092896	None	None	None	None
184101ce-7e47-4478-9206-85c56799790e	ONT_GM12878_R1	hg38_SIRV	chr9	124861556	124857884	-	3	404	27793	95607	ENSG00000136942.14	ENST00000487431.1	RPL35	RPL35-203	Known	Known	None	0.10000000149011612	None	None	None	None
3bf8a249-abc8-4840-bf01-472e732b32c6	ONT_GM12878_R2	hg38_SIRV	chr2	216499140	216501483	+	3	326	8785	590046	ENSG00000197756.9	ENCODEHT000590046	RPL37A	ENCODEHT000590046	Known	ISM	Suffix	0.25	None	None	None	None
m54284U_191111_172039/179373507/ccs	PB_GM12878_R2	hg38_SIRV	chr6	33073629	33065015	-	5	1191	18680	590557	ENSG00000231389.7	ENCODEHT000590557	HLA-DPA1	ENCODEHT000590557	Known	ISM	Suffix	0.25	None	None	None	None
7bb8c2d9-e459-4a2c-9dda-d0ac202baa1d	ONT_GM12878_R1	hg38_SIRV	chr9	124861946	124857884	-	4	440	27793	95608	ENSG00000136942.14	ENST00000348462.5	RPL35	RPL35-201	Known	Known	None	0.10000000149011612	None	None	None	None
m54284U_191111_172039/179571274/ccs	PB_GM12878_R2	hg38_SIRV	chr6	33073633	33065015	-	5	1195	18680	590557	ENSG00000231389.7	ENCODEHT000590557	HLA-DPA1	ENCODEHT000590557	Known	ISM	Suffix	0.25	None	None	None	None
49b71911-6362-4bdd-9434-0d3f44bfd91e	ONT_GM12878_R1	hg38_SIRV	chr1	155173289	155169434	-	5	482	3335	11872	ENSG00000163463.11	ENST00000295682.4	KRTCAP2	KRTCAP2-201	Known	Known	None	0.3499999940395355	None	None	None	None
m54284U_191111_172039/179830864/ccs	PB_GM12878_R2	hg38_SIRV	chr6	33073643	33065015	-	5	1205	18680	590557	ENSG00000231389.7	ENCODEHT000590557	HLA-DPA1	ENCODEHT000590557	Known	ISM	Suffix	0.25	None	None	None	None
12416828-4235-4f02-aaa1-291a1a26f811	ONT_GM12878_R1	hg38_SIRV	chr9	124861556	124857884	-	3	404	27793	95607	ENSG00000136942.14	ENST00000487431.1	RPL35	RPL35-203	Known	Known	None	0.10000000149011612	None	None	None	None
c0c00edf-7afd-42aa-9093-311c6eeccfaa	ONT_GM12878_R2	hg38_SIRV	chr2	216499269	216501463	+	3	336	8785	30892	ENSG00000197756.9	ENST00000359681.3	RPL37A	RPL37A-201	Known	Known	None	0.25	None	None	None	None
m54284U_191111_172039/179898467/ccs	PB_GM12878_R2	hg38_SIRV	chr6	33073633	33065015	-	5	1195	18680	590557	ENSG00000231389.7	ENCODEHT000590557	HLA-DPA1	ENCODEHT000590557	Known	ISM	Suffix	0.25	None	None	None	None
c56946f0-8867-4361-927d-47fd2779197e	ONT_GM12878_R1	hg38_SIRV	chr9	124861946	124857884	-	4	440	27793	95608	ENSG00000136942.14	ENST00000348462.5	RPL35	RPL35-201	Known	Known	None	0.10000000149011612	None	None	None	None
5922b78e-7312-45ca-a028-08ccfb125841	ONT_GM12878_R1	hg38_SIRV	chr1	155173248	155169435	-	5	440	3335	11872	ENSG00000163463.11	ENST00000295682.4	KRTCAP2	KRTCAP2-201	Known	Known	None	0.4000000059604645	None	None	None	None
m54284U_191111_172039/179963184/ccs	PB_GM12878_R2	hg38_SIRV	chr6	33073653	33065015	-	5	1215	18680	590557	ENSG00000231389.7	ENCODEHT000590557	HLA-DPA1	ENCODEHT000590557	Known	ISM	Suffix	0.25	None	None	None	None
4ed13628-fc54-42bf-92db-3909694c2e12	ONT_GM12878_R1	hg38_SIRV	chr9	124861943	124857884	-	4	431	27793	95608	ENSG00000136942.14	ENST00000348462.5	RPL35	RPL35-201	Known	Known	None	0.10000000149011612	None	None	None	None
7dbd7f70-f2a1-437d-ab4c-84afa299be37	ONT_GM12878_R2	hg38_SIRV	chr2	216499269	216501459	+	3	326	8785	30892	ENSG00000197756.9	ENST00000359681.3	RPL37A	RPL37A-201	Known	Known	None	0.30000001192092896	None	None	None	None
01734619-707b-42de-a051-91b52718a0e2	ONT_GM12878_R1	hg38_SIRV	chr9	124858065	124857886	-	1	186	27793	590303	ENSG00000136942.14	ENCODEHT000590303	RPL35	ENCODEHT000590303	Known	ISM	None	0.10000000149011612	None	None	None	None
m54284U_191111_172039/180158546/ccs	PB_GM12878_R2	hg38_SIRV	chr6	33073633	33065009	-	5	1203	18680	590637	ENSG00000231389.7	ENCODEHT000590637	HLA-DPA1	ENCODEHT000590637	Known	NNC	None	0.25	None	None	None	None
37fe7e91-f9cb-420a-8f9d-dc536bce6460	ONT_GM12878_R1	hg38_SIRV	chr1	155173260	155169435	-	5	452	3335	11872	ENSG00000163463.11	ENST00000295682.4	KRTCAP2	KRTCAP2-201	Known	Known	None	0.4000000059604645	None	None	None	None
m54284U_191111_172039/180226504/ccs	PB_GM12878_R2	hg38_SIRV	chr6	33073645	33065015	-	5	1207	18680	590557	ENSG00000231389.7	ENCODEHT000590557	HLA-DPA1	ENCODEHT000590557	Known	ISM	Suffix	0.25	None	None	None	None
23687e1a-ad40-4e85-9ffb-326bce17f392	ONT_GM12878_R1	hg38_SIRV	chr9	124861913	124857884	-	3	404	27793	590378	ENSG00000136942.14	ENCODEHT000590378	RPL35	ENCODEHT000590378	Known	ISM	Suffix	0.10000000149011612	None	None	None	None
84742f2e-b63a-4d21-8ab2-d1523d20e3c2	ONT_GM12878_R1	hg38_SIRV	chr1	155173265	155169435	-	4	467	3335	590729	ENSG00000163463.11	ENCODEHT000590729	KRTCAP2	ENCODEHT000590729	Known	NNC	None	0.4000000059604645	None	None	None	None
ace7f947-1fb9-4fc5-a653-f5cf304b20d6	ONT_GM12878_R2	hg38_SIRV	chr2	216499269	216501434	+	3	307	8785	30892	ENSG00000197756.9	ENST00000359681.3	RPL37A	RPL37A-201	Known	Known	None	0.4000000059604645	None	None	None	None
m54284U_191111_172039/180355795/ccs	PB_GM12878_R2	hg38_SIRV	chr6	33073643	33065015	-	5	1205	18680	590557	ENSG00000231389.7	ENCODEHT000590557	HLA-DPA1	ENCODEHT000590557	Known	ISM	Suffix	0.25	None	None	None	None
8e101a07-78eb-48c4-b489-61d6791d1e3b	ONT_GM12878_R1	hg38_SIRV	chr9	124861946	124857884	-	4	446	27793	95608	ENSG00000136942.14	ENST00000348462.5	RPL35	RPL35-201	Known	Known	None	0.10000000149011612	None	None	None	None
m54284U_191111_172039/180552378/ccs	PB_GM12878_R2	hg38_SIRV	chr6	33073643	33065015	-	5	1216	18680	590557	ENSG00000231389.7	ENCODEHT000590557	HLA-DPA1	ENCODEHT000590557	Known	ISM	Suffix	0.25	None	None	None	None
97008098-1bbb-44c3-9aaa-a041044c3e89	ONT_GM12878_R1	hg38_SIRV	chr9	124861946	124857884	-	4	446	27793	95608	ENSG00000136942.14	ENST00000348462.5	RPL35	RPL35-201	Known	Known	None	0.10000000149011612	None	None	None	None
1814f7d7-3ef3-4404-b4aa-832cdd2acdc8	ONT_GM12878_R2	hg38_SIRV	chr1	155173287	155169435	-	5	479	3335	11872	ENSG00000163463.11	ENST00000295682.4	KRTCAP2	KRTCAP2-201	Known	Known	None	0.4000000059604645	None	None	None	None
c4196d9f-f906-493d-b536-89c127d0194d	ONT_GM12878_R1	hg38_SIRV	chr6	33069044	33065015	-	3	574	18680	590561	ENSG00000231389.7	ENCODEHT000590561	HLA-DPA1	ENCODEHT000590561	Known	ISM	Suffix	0.25	None	None	None	None
3ee37b40-ee1c-428d-aba4-a31d16277325	ONT_GM12878_R2	hg38_SIRV	chr2	216499269	216501428	+	3	301	8785	30892	ENSG00000197756.9	ENST00000359681.3	RPL37A	RPL37A-201	Known	Known	None	0.3499999940395355	None	None	None	None
6b61d1c8-b291-4055-b672-dedf9ce4e46e	ONT_GM12878_R1	hg38_SIRV	chr9	124861946	124857884	-	4	440	27793	95608	ENSG00000136942.14	ENST00000348462.5	RPL35	RPL35-201	Known	Known	None	0.10000000149011612	None	None	None	None
378dd83f-3fa8-49d8-97a9-3623fb884ed8	ONT_GM12878_R1	hg38_SIRV	chr6	33073634	33065015	-	5	1196	18680	590557	ENSG00000231389.7	ENCODEHT000590557	HLA-DPA1	ENCODEHT000590557	Known	ISM	Suffix	0.25	None	None	None	None
51ff0b82-c9fc-4022-ae0b-1883794d9773	ONT_GM12878_R1	hg38_SIRV	chr9	124861952	124857884	-	4	446	27793	95608	ENSG00000136942.14	ENST00000348462.5	RPL35	RPL35-201	Known	Known	None	0.10000000149011612	None	None	None	None
b0d7cd6f-7b22-47ef-91b2-fc11e9021775	ONT_GM12878_R2	hg38_SIRV	chr1	155173257	155169435	-	5	449	3335	11872	ENSG00000163463.11	ENST00000295682.4	KRTCAP2	KRTCAP2-201	Known	Known	None	0.4000000059604645	None	None	None	None
4125b14d-5efb-4959-9343-4c874e01e690	ONT_GM12878_R1	hg38_SIRV	chr6	33073606	33065015	-	5	1177	18680	590557	ENSG00000231389.7	ENCODEHT000590557	HLA-DPA1	ENCODEHT000590557	Known	ISM	Suffix	0.25	None	None	None	None
8c91bd8d-83d6-4d9a-9be0-5140efb8599b	ONT_GM12878_R2	hg38_SIRV	chr2	216499269	216501434	+	3	307	8785	30892	ENSG00000197756.9	ENST00000359681.3	RPL37A	RPL37A-201	Known	Known	None	0.4000000059604645	None	None	None	None
4b4be144-e9e2-423a-b808-cd5c60b12ecc	ONT_GM12878_R1	hg38_SIRV	chr9	124861951	124857884	-	4	445	27793	95608	ENSG00000136942.14	ENST00000348462.5	RPL35	RPL35-201	Known	Known	None	0.10000000149011612	None	None	None	None
4d1845ee-4aed-4906-8d89-c7871f897532	ONT_GM12878_R1	hg38_SIRV	chr6	33073606	33065015	-	5	1168	18680	590557	ENSG00000231389.7	ENCODEHT000590557	HLA-DPA1	ENCODEHT000590557	Known	ISM	Suffix	0.25	None	None	None	None
bbca5137-ae02-409c-8b52-ef77c6fb0607	ONT_GM12878_R1	hg38_SIRV	chr6	33073594	33065012	-	5	1206	18680	590582	ENSG00000231389.7	ENCODEHT000590582	HLA-DPA1	ENCODEHT000590582	Known	NNC	None	0.25	None	None	None	None
097c6bf7-e458-488c-95ee-6fe0ab0c381f	ONT_GM12878_R1	hg38_SIRV	chr9	124861556	124857884	-	3	404	27793	95607	ENSG00000136942.14	ENST00000487431.1	RPL35	RPL35-203	Known	Known	None	0.10000000149011612	None	None	None	None
5d00b0d4-1a7a-4a32-acaf-cf8bfb432ffe	ONT_GM12878_R2	hg38_SIRV	chr1	155172845	155169439	-	3	292	3336	590699	ENSG00000273088.1	ENCODEHT000590699	AL713999.1	ENCODEHT000590699	Known	ISM	Suffix	0.4000000059604645	None	None	None	None
744efbf1-088e-4808-8648-b270286be84b	ONT_GM12878_R2	hg38_SIRV	chr2	216499269	216501434	+	3	307	8785	30892	ENSG00000197756.9	ENST00000359681.3	RPL37A	RPL37A-201	Known	Known	None	0.4000000059604645	None	None	None	None
01cf1312-4cd7-4523-8eab-d18b7b41e93f	ONT_GM12878_R1	hg38_SIRV	chr6	33073606	33065015	-	5	1168	18680	590557	ENSG00000231389.7	ENCODEHT000590557	HLA-DPA1	ENCODEHT000590557	Known	ISM	Suffix	0.25	None	None	None	None
9fde78d5-2c09-48b2-b068-9667897d0c36	ONT_GM12878_R1	hg38_SIRV	chr9	124861925	124857884	-	4	419	27793	95608	ENSG00000136942.14	ENST00000348462.5	RPL35	RPL35-201	Known	Known	None	0.10000000149011612	None	None	None	None
e8da2092-2d9b-410d-836b-641a05a6c7d6	ONT_GM12878_R1	hg38_SIRV	chr6	33073618	33065015	-	5	1192	18680	590557	ENSG00000231389.7	ENCODEHT000590557	HLA-DPA1	ENCODEHT000590557	Known	ISM	Suffix	0.25	None	None	None	None
37fd8167-fc13-43d2-bc67-aebec444c7af	ONT_GM12878_R1	hg38_SIRV	chr9	124861965	124857884	-	4	459	27793	95608	ENSG00000136942.14	ENST00000348462.5	RPL35	RPL35-201	Known	Known	None	0.10000000149011612	None	None	None	None
efd303f3-d1ff-4f31-b6c1-22ef71f44b59	ONT_GM12878_R2	hg38_SIRV	chr1	155173251	155169436	-	5	435	3335	11872	ENSG00000163463.11	ENST00000295682.4	KRTCAP2	KRTCAP2-201	Known	Known	None	0.4000000059604645	None	None	None	None
859a34c3-790d-486d-86fc-c7d976d49666	ONT_GM12878_R1	hg38_SIRV	chr6	33073622	33065015	-	5	1184	18680	590557	ENSG00000231389.7	ENCODEHT000590557	HLA-DPA1	ENCODEHT000590557	Known	ISM	Suffix	0.25	None	None	None	None
84824ad5-d7f4-4565-9244-1fb5223032fc	ONT_GM12878_R2	hg38_SIRV	chr2	216499269	216501459	+	3	332	8785	30892	ENSG00000197756.9	ENST00000359681.3	RPL37A	RPL37A-201	Known	Known	None	0.30000001192092896	None	None	None	None
43d0c7ee-2d1b-421b-b3ed-70a0c26cd89e	ONT_GM12878_R1	hg38_SIRV	chr9	124861937	124857884	-	4	431	27793	95608	ENSG00000136942.14	ENST00000348462.5	RPL35	RPL35-201	Known	Known	None	0.10000000149011612	None	None	None	None
39f5b5dd-8f60-4ed0-97fa-5c7ce02f32fb	ONT_GM12878_R1	hg38_SIRV	chr6	33073620	33065015	-	5	1182	18680	590557	ENSG00000231389.7	ENCODEHT000590557	HLA-DPA1	ENCODEHT000590557	Known	ISM	Suffix	0.25	None	None	None	None
46842cab-e2a5-446b-8e45-d45e94e7393f	ONT_GM12878_R1	hg38_SIRV	chr9	124861945	124857884	-	4	439	27793	95608	ENSG00000136942.14	ENST00000348462.5	RPL35	RPL35-201	Known	Known	None	0.10000000149011612	None	None	None	None
83a3b780-05a6-4b06-95b3-31cf04717e0a	ONT_GM12878_R1	hg38_SIRV	chr1	155173238	155169437	-	5	428	3335	11872	ENSG00000163463.11	ENST00000295682.4	KRTCAP2	KRTCAP2-201	Known	Known	None	0.4000000059604645	None	None	None	None
45f0447d-531b-4d0f-bcea-04d89f5f073c	ONT_GM12878_R1	hg38_SIRV	chr6	33073634	33065015	-	5	1207	18680	590557	ENSG00000231389.7	ENCODEHT000590557	HLA-DPA1	ENCODEHT000590557	Known	ISM	Suffix	0.25	None	None	None	None
5d548895-9a65-4cf1-917c-e352acb4745e	ONT_GM12878_R2	hg38_SIRV	chr2	216499269	216501467	+	3	340	8785	30892	ENSG00000197756.9	ENST00000359681.3	RPL37A	RPL37A-201	Known	Known	None	0.10000000149011612	None	None	None	None
292b4c19-ef50-4a40-aa4a-c452cf1f63f3	ONT_GM12878_R1	hg38_SIRV	chr9	124861500	124857884	-	3	348	27793	95607	ENSG00000136942.14	ENST00000487431.1	RPL35	RPL35-203	Known	Known	None	0.10000000149011612	None	None	None	None
00202e9b-2903-4bfb-9794-34107c236307	ONT_GM12878_R1	hg38_SIRV	chr6	33073618	33065015	-	5	1191	18680	590557	ENSG00000231389.7	ENCODEHT000590557	HLA-DPA1	ENCODEHT000590557	Known	ISM	Suffix	0.25	None	None	None	None
94cc0b15-1a62-4aa6-bc10-f5121123c007	ONT_GM12878_R1	hg38_SIRV	chr6	33069123	33065019	-	2	359	18680	590563	ENSG00000231389.7	ENCODEHT000590563	HLA-DPA1	ENCODEHT000590563	Known	ISM	Suffix	0.25	None	None	None	None
a2e3b796-1c38-4ed5-9472-33dd2163da9e	ONT_GM12878_R1	hg38_SIRV	chr9	124861945	124857884	-	4	439	27793	95608	ENSG00000136942.14	ENST00000348462.5	RPL35	RPL35-201	Known	Known	None	0.10000000149011612	None	None	None	None
83425a14-e167-45ac-8fff-7b7bd5cec7e6	ONT_GM12878_R1	hg38_SIRV	chr1	155173260	155169437	-	4	302	3335	590714	ENSG00000163463.11	ENCODEHT000590714	KRTCAP2	ENCODEHT000590714	Known	NIC	None	0.3499999940395355	None	None	None	None
68552027-4b8e-45b3-ada4-9a13356571b8	ONT_GM12878_R2	hg38_SIRV	chr2	216499269	216501424	+	3	297	8785	30892	ENSG00000197756.9	ENST00000359681.3	RPL37A	RPL37A-201	Known	Known	None	0.4000000059604645	None	None	None	None
04b1ca39-c32c-45af-8381-cb62f68fe869	ONT_GM12878_R1	hg38_SIRV	chr6	33073607	33065015	-	5	1169	18680	590557	ENSG00000231389.7	ENCODEHT000590557	HLA-DPA1	ENCODEHT000590557	Known	ISM	Suffix	0.25	None	None	None	None
e84eafee-a35e-4e20-b8b6-b5b684e672dd	ONT_GM12878_R1	hg38_SIRV	chr9	124861943	124857884	-	4	437	27793	95608	ENSG00000136942.14	ENST00000348462.5	RPL35	RPL35-201	Known	Known	None	0.10000000149011612	None	None	None	None
6a3da3e1-045c-4774-879f-51f9a2b69989	ONT_GM12878_R1	hg38_SIRV	chr6	33073573	33065015	-	5	1146	18680	590557	ENSG00000231389.7	ENCODEHT000590557	HLA-DPA1	ENCODEHT000590557	Known	ISM	Suffix	0.25	None	None	None	None
19afb2fd-67fc-486e-968a-54627d4d1ede	ONT_GM12878_R1	hg38_SIRV	chr6	33065326	33065020	-	1	329	18680	590558	ENSG00000231389.7	ENCODEHT000590558	HLA-DPA1	ENCODEHT000590558	Known	ISM	None	0.25	None	None	None	None
46354779-4c5d-41c8-af0f-3aa1ee5fb4c8	ONT_GM12878_R1	hg38_SIRV	chr9	124861946	124857884	-	4	440	27793	95608	ENSG00000136942.14	ENST00000348462.5	RPL35	RPL35-201	Known	Known	None	0.10000000149011612	None	None	None	None
afdeaf86-f7e9-4ddd-a372-05329df32532	ONT_GM12878_R1	hg38_SIRV	chr1	155173283	155169440	-	5	470	3335	11872	ENSG00000163463.11	ENST00000295682.4	KRTCAP2	KRTCAP2-201	Known	Known	None	0.3499999940395355	None	None	None	None
4862fbed-c187-47c9-bb10-90e9a5132365	ONT_GM12878_R2	hg38_SIRV	chr2	216499269	216501459	+	3	332	8785	30892	ENSG00000197756.9	ENST00000359681.3	RPL37A	RPL37A-201	Known	Known	None	0.30000001192092896	None	None	None	None
d0238bea-2d74-420d-bdff-7b794cfdc2a4	ONT_GM12878_R1	hg38_SIRV	chr6	33073634	33065015	-	5	1196	18680	590557	ENSG00000231389.7	ENCODEHT000590557	HLA-DPA1	ENCODEHT000590557	Known	ISM	Suffix	0.25	None	None	None	None
511e264f-bf75-457c-bf60-24dc47a60c9a	ONT_GM12878_R1	hg38_SIRV	chr9	124861948	124857884	-	4	442	27793	95608	ENSG00000136942.14	ENST00000348462.5	RPL35	RPL35-201	Known	Known	None	0.10000000149011612	None	None	None	None
0c4016b1-61f3-4c97-bdb8-bc5f7258d813	ONT_GM12878_R1	hg38_SIRV	chr6	33073630	33065015	-	5	1192	18680	590557	ENSG00000231389.7	ENCODEHT000590557	HLA-DPA1	ENCODEHT000590557	Known	ISM	Suffix	0.25	None	None	None	None
97e76845-32ea-483a-90f0-a5276193a5e7	ONT_GM12878_R1	hg38_SIRV	chr9	124861944	124857884	-	4	438	27793	95608	ENSG00000136942.14	ENST00000348462.5	RPL35	RPL35-201	Known	Known	None	0.10000000149011612	None	None	None	None
f5a2b841-9375-4116-a838-bc3780d815f6	ONT_GM12878_R2	hg38_SIRV	chr1	155172893	155169440	-	4	400	3335	11870	ENSG00000163463.11	ENST00000487350.5	KRTCAP2	KRTCAP2-206	Known	Known	None	0.3499999940395355	None	None	None	None
6beb70b5-199b-4d39-bd3e-8db458db9517	ONT_GM12878_R1	hg38_SIRV	chr6	33073620	33065015	-	5	1173	18680	590557	ENSG00000231389.7	ENCODEHT000590557	HLA-DPA1	ENCODEHT000590557	Known	ISM	Suffix	0.25	None	None	None	None
f4ff7dc7-ebdc-451d-9ee8-be09521d4893	ONT_GM12878_R2	hg38_SIRV	chr2	216499143	216501464	+	3	328	8785	589990	ENSG00000197756.9	ENCODEHT000589990	RPL37A	ENCODEHT000589990	Known	ISM	Suffix	0.25	None	None	None	None
6e950a88-dcbf-49d9-98c2-cd7f17086ad4	ONT_GM12878_R1	hg38_SIRV	chr9	124861946	124857884	-	4	440	27793	95608	ENSG00000136942.14	ENST00000348462.5	RPL35	RPL35-201	Known	Known	None	0.10000000149011612	None	None	None	None
033ff7a2-36ae-4541-b65d-d4dc97d41761	ONT_GM12878_R1	hg38_SIRV	chr6	33073620	33065015	-	5	1175	18680	590557	ENSG00000231389.7	ENCODEHT000590557	HLA-DPA1	ENCODEHT000590557	Known	ISM	Suffix	0.25	None	None	None	None
5bbf5ca9-0559-40fa-b718-771457aa4f7a	ONT_GM12878_R1	hg38_SIRV	chr9	124861950	124857884	-	4	444	27793	95608	ENSG00000136942.14	ENST00000348462.5	RPL35	RPL35-201	Known	Known	None	0.10000000149011612	None	None	None	None
b1ac2fe7-11fd-4110-ba13-5c530536053d	ONT_GM12878_R2	hg38_SIRV	chr1	155173268	155169440	-	5	444	3335	11872	ENSG00000163463.11	ENST00000295682.4	KRTCAP2	KRTCAP2-201	Known	Known	None	0.3499999940395355	None	None	None	None
5a5c7f06-8774-4c99-82b5-8132147448f5	ONT_GM12878_R1	hg38_SIRV	chr6	33073630	33065015	-	5	1203	18680	590557	ENSG00000231389.7	ENCODEHT000590557	HLA-DPA1	ENCODEHT000590557	Known	ISM	Suffix	0.25	None	None	None	None
cf2ded87-0700-4e11-a429-a0d6780177a2	ONT_GM12878_R2	hg38_SIRV	chr2	216499143	216501457	+	3	315	8785	589990	ENSG00000197756.9	ENCODEHT000589990	RPL37A	ENCODEHT000589990	Known	ISM	Suffix	0.3499999940395355	None	None	None	None
6234e53a-ac4a-4000-9cb2-8d9bbe2378ae	ONT_GM12878_R1	hg38_SIRV	chr6	33073619	33065015	-	5	1181	18680	590557	ENSG00000231389.7	ENCODEHT000590557	HLA-DPA1	ENCODEHT000590557	Known	ISM	Suffix	0.25	None	None	None	None
8617f7a8-81bb-4f17-92a9-b70ae4bc55f3	ONT_GM12878_R1	hg38_SIRV	chr9	124861946	124857884	-	4	440	27793	95608	ENSG00000136942.14	ENST00000348462.5	RPL35	RPL35-201	Known	Known	None	0.10000000149011612	None	None	None	None
fe23aa8e-72a0-4821-abe9-ff34bc35f6a2	ONT_GM12878_R1	hg38_SIRV	chr9	124858065	124857886	-	1	186	27793	590303	ENSG00000136942.14	ENCODEHT000590303	RPL35	ENCODEHT000590303	Known	ISM	None	0.10000000149011612	None	None	None	None
bfca95a5-9622-402f-a5d6-ec58fc979497	ONT_GM12878_R1	hg38_SIRV	chr6	33073620	33065015	-	5	1182	18680	590557	ENSG00000231389.7	ENCODEHT000590557	HLA-DPA1	ENCODEHT000590557	Known	ISM	Suffix	0.25	None	None	None	None
e1c52e09-bfec-408a-97f0-f12737de5213	ONT_GM12878_R2	hg38_SIRV	chr1	155173257	155169440	-	5	444	3335	11872	ENSG00000163463.11	ENST00000295682.4	KRTCAP2	KRTCAP2-201	Known	Known	None	0.3499999940395355	None	None	None	None
4dc8b60e-562b-498a-b8a4-c229ee5078af	ONT_GM12878_R1	hg38_SIRV	chr9	124861556	124857884	-	3	404	27793	95607	ENSG00000136942.14	ENST00000487431.1	RPL35	RPL35-203	Known	Known	None	0.10000000149011612	None	None	None	None
edd57747-e996-4356-99d3-4d5e3f6db727	ONT_GM12878_R2	hg38_SIRV	chr2	216499269	216501402	+	3	275	8785	30892	ENSG00000197756.9	ENST00000359681.3	RPL37A	RPL37A-201	Known	Known	None	0.15000000596046448	None	None	None	None
35e0df72-b1fc-43e2-ad35-eb128d4e0575	ONT_GM12878_R1	hg38_SIRV	chr6	33073631	33065015	-	5	1204	18680	590557	ENSG00000231389.7	ENCODEHT000590557	HLA-DPA1	ENCODEHT000590557	Known	ISM	Suffix	0.25	None	None	None	None
596a64c6-ec33-4a8a-a95a-139f8f86a951	ONT_GM12878_R1	hg38_SIRV	chr9	124861946	124857884	-	4	440	27793	95608	ENSG00000136942.14	ENST00000348462.5	RPL35	RPL35-201	Known	Known	None	0.10000000149011612	None	None	None	None
9014f46a-950d-4e3f-acee-c74164a337ad	ONT_GM12878_R1	hg38_SIRV	chr6	33073627	33065015	-	5	1183	18680	590557	ENSG00000231389.7	ENCODEHT000590557	HLA-DPA1	ENCODEHT000590557	Known	ISM	Suffix	0.25	None	None	None	None
72d34a3d-0b24-49a7-b268-9543326150a7	ONT_GM12878_R2	hg38_SIRV	chr1	155173282	155169440	-	5	469	3335	11872	ENSG00000163463.11	ENST00000295682.4	KRTCAP2	KRTCAP2-201	Known	Known	None	0.3499999940395355	None	None	None	None
88d7b4ac-d545-4e48-9c6c-9763a1701830	ONT_GM12878_R1	hg38_SIRV	chr6	33073620	33065015	-	5	1182	18680	590557	ENSG00000231389.7	ENCODEHT000590557	HLA-DPA1	ENCODEHT000590557	Known	ISM	Suffix	0.25	None	None	None	None
1ae035ff-795b-412e-b276-1932c20a19a1	ONT_GM12878_R1	hg38_SIRV	chr9	124861946	124857884	-	4	440	27793	95608	ENSG00000136942.14	ENST00000348462.5	RPL35	RPL35-201	Known	Known	None	0.10000000149011612	None	None	None	None
0ea54f31-04d7-48b8-9228-b82e6c7ee597	ONT_GM12878_R2	hg38_SIRV	chr2	216499269	216501461	+	3	334	8785	30892	ENSG00000197756.9	ENST00000359681.3	RPL37A	RPL37A-201	Known	Known	None	0.25	None	None	None	None
743af9bd-452d-4cc0-8763-334cd785bcfb	ONT_GM12878_R1	hg38_SIRV	chr6	33073620	33065015	-	5	1182	18680	590557	ENSG00000231389.7	ENCODEHT000590557	HLA-DPA1	ENCODEHT000590557	Known	ISM	Suffix	0.25	None	None	None	None
bf9200fa-fea6-41e1-9379-27b5afd3911c	ONT_GM12878_R1	hg38_SIRV	chr9	124861945	124857884	-	4	439	27793	95608	ENSG00000136942.14	ENST00000348462.5	RPL35	RPL35-201	Known	Known	None	0.10000000149011612	None	None	None	None
f5556f68-b71f-4238-b2c3-0360903750e0	ONT_GM12878_R2	hg38_SIRV	chr1	155173257	155169440	-	5	444	3335	11872	ENSG00000163463.11	ENST00000295682.4	KRTCAP2	KRTCAP2-201	Known	Known	None	0.3499999940395355	None	None	None	None
2c3f4171-168a-45f9-b4bd-7a00a7f5219c	ONT_GM12878_R1	hg38_SIRV	chr6	33073620	33065015	-	5	1182	18680	590557	ENSG00000231389.7	ENCODEHT000590557	HLA-DPA1	ENCODEHT000590557	Known	ISM	Suffix	0.25	None	None	None	None
61a0ee69-95c4-405b-8d49-bcac2f4572b7	ONT_GM12878_R1	hg38_SIRV	chr9	124861540	124857884	-	3	388	27793	95607	ENSG00000136942.14	ENST00000487431.1	RPL35	RPL35-203	Known	Known	None	0.10000000149011612	None	None	None	None
aa528ba6-5077-49d1-b931-0cb41b1115b2	ONT_GM12878_R2	hg38_SIRV	chr2	216499269	216501449	+	3	322	8785	30892	ENSG00000197756.9	ENST00000359681.3	RPL37A	RPL37A-201	Known	Known	None	0.44999998807907104	None	None	None	None
c13191f7-7ae9-4006-a7b4-b6fc09624356	ONT_GM12878_R1	hg38_SIRV	chr6	33073628	33065015	-	5	1190	18680	590557	ENSG00000231389.7	ENCODEHT000590557	HLA-DPA1	ENCODEHT000590557	Known	ISM	Suffix	0.25	None	None	None	None
53d0d5f3-23a4-4f03-b3f0-164fffb30194	ONT_GM12878_R1	hg38_SIRV	chr9	124861937	124857884	-	4	431	27793	95608	ENSG00000136942.14	ENST00000348462.5	RPL35	RPL35-201	Known	Known	None	0.10000000149011612	None	None	None	None
18d3f282-b2ab-4eaa-a5e3-49f0dbe0d78f	ONT_GM12878_R1	hg38_SIRV	chr6	33073595	33065015	-	5	1165	18680	590557	ENSG00000231389.7	ENCODEHT000590557	HLA-DPA1	ENCODEHT000590557	Known	ISM	Suffix	0.25	None	None	None	None
2d08b5e8-c89c-4a88-8f5f-2967244f05f9	ONT_GM12878_R1	hg38_SIRV	chr1	155173265	155169441	-	5	445	3335	11872	ENSG00000163463.11	ENST00000295682.4	KRTCAP2	KRTCAP2-201	Known	Known	None	0.4000000059604645	None	None	None	None
3b81c7fc-82da-44e8-9ab3-733e7d1a0524	ONT_GM12878_R1	hg38_SIRV	chr6	33073641	33065015	-	5	1210	18680	590557	ENSG00000231389.7	ENCODEHT000590557	HLA-DPA1	ENCODEHT000590557	Known	ISM	Suffix	0.25	None	None	None	None
5ca42d4c-0df0-459c-b83f-fb9714e2cfe9	ONT_GM12878_R1	hg38_SIRV	chr9	124861950	124857884	-	4	444	27793	95608	ENSG00000136942.14	ENST00000348462.5	RPL35	RPL35-201	Known	Known	None	0.10000000149011612	None	None	None	None
0e6a5f6d-2301-4b18-9dca-6e6d7c80d489	ONT_GM12878_R2	hg38_SIRV	chr2	216499269	216501459	+	3	332	8785	30892	ENSG00000197756.9	ENST00000359681.3	RPL37A	RPL37A-201	Known	Known	None	0.30000001192092896	None	None	None	None
0dbb60f0-732c-4394-814a-c5eff72c2548	ONT_GM12878_R1	hg38_SIRV	chr6	33073606	33065015	-	5	1168	18680	590557	ENSG00000231389.7	ENCODEHT000590557	HLA-DPA1	ENCODEHT000590557	Known	ISM	Suffix	0.25	None	None	None	None
98872b00-30db-49c3-b4d1-7e85e71dae32	ONT_GM12878_R1	hg38_SIRV	chr9	124861925	124857884	-	4	419	27793	95608	ENSG00000136942.14	ENST00000348462.5	RPL35	RPL35-201	Known	Known	None	0.10000000149011612	None	None	None	None
57d8aff5-2d1b-4318-b693-6575e255bdbe	ONT_GM12878_R2	hg38_SIRV	chr1	155170655	155169433	-	4	749	3336	590722	ENSG00000273088.1	ENCODEHT000590722	AL713999.1	ENCODEHT000590722	Known	NNC	None	0.3499999940395355	None	None	None	None
5e210ad8-3de6-4e8a-b151-58a34cb06533	ONT_GM12878_R1	hg38_SIRV	chr6	33073630	33065015	-	5	1205	18680	590557	ENSG00000231389.7	ENCODEHT000590557	HLA-DPA1	ENCODEHT000590557	Known	ISM	Suffix	0.25	None	None	None	None
02981ea3-c628-46ea-bafc-f9b8ac78d6bb	ONT_GM12878_R1	hg38_SIRV	chr9	124861556	124857884	-	3	404	27793	95607	ENSG00000136942.14	ENST00000487431.1	RPL35	RPL35-203	Known	Known	None	0.10000000149011612	None	None	None	None
a69e23f6-9ce0-4afb-a576-82e7b9b398c9	ONT_GM12878_R2	hg38_SIRV	chr2	216499269	216501434	+	3	307	8785	30892	ENSG00000197756.9	ENST00000359681.3	RPL37A	RPL37A-201	Known	Known	None	0.4000000059604645	None	None	None	None
a96cf4c4-f496-43f4-ae89-6b1e686f0ab1	ONT_GM12878_R1	hg38_SIRV	chr6	33073622	33065014	-	5	1104	18680	590570	ENSG00000231389.7	ENCODEHT000590570	HLA-DPA1	ENCODEHT000590570	Known	NNC	None	0.25	None	None	None	None
60ca2a77-7766-4a0a-8627-8b6c298c2591	ONT_GM12878_R1	hg38_SIRV	chr9	124861556	124857884	-	3	404	27793	95607	ENSG00000136942.14	ENST00000487431.1	RPL35	RPL35-203	Known	Known	None	0.10000000149011612	None	None	None	None
c4bc10bb-41dd-4177-8dbe-a3d29be3d03d	ONT_GM12878_R2	hg38_SIRV	chr1	155173265	155169444	-	5	448	3335	11872	ENSG00000163463.11	ENST00000295682.4	KRTCAP2	KRTCAP2-201	Known	Known	None	0.30000001192092896	None	None	None	None
a27c8ecd-0935-48db-9946-bc2b6edd6416	ONT_GM12878_R1	hg38_SIRV	chr6	33069202	33065019	-	2	432	18680	590563	ENSG00000231389.7	ENCODEHT000590563	HLA-DPA1	ENCODEHT000590563	Known	ISM	Suffix	0.25	None	None	None	None
e53f4b43-aeea-4142-a97e-3c8122eb2eab	ONT_GM12878_R1	hg38_SIRV	chr9	124861940	124857884	-	4	434	27793	95608	ENSG00000136942.14	ENST00000348462.5	RPL35	RPL35-201	Known	Known	None	0.10000000149011612	None	None	None	None
2acfe70d-929a-4f29-a3aa-40cd6eb2ff90	ONT_GM12878_R2	hg38_SIRV	chr2	216499269	216501429	+	3	302	8785	30892	ENSG00000197756.9	ENST00000359681.3	RPL37A	RPL37A-201	Known	Known	None	0.3499999940395355	None	None	None	None
d29917f2-0b98-4f11-83e9-36ce802a238d	ONT_GM12878_R1	hg38_SIRV	chr6	33070029	33065015	-	4	1003	18680	590559	ENSG00000231389.7	ENCODEHT000590559	HLA-DPA1	ENCODEHT000590559	Known	ISM	Suffix	0.25	None	None	None	None
930389db-ca81-4112-9e01-cd125e6c4322	ONT_GM12878_R1	hg38_SIRV	chr9	124861556	124857884	-	3	404	27793	95607	ENSG00000136942.14	ENST00000487431.1	RPL35	RPL35-203	Known	Known	None	0.10000000149011612	None	None	None	None
31539c1f-e125-4231-9976-8815ff8b7302	ONT_GM12878_R1	hg38_SIRV	chr6	33073609	33065015	-	5	1171	18680	590557	ENSG00000231389.7	ENCODEHT000590557	HLA-DPA1	ENCODEHT000590557	Known	ISM	Suffix	0.25	None	None	None	None
55350fcd-80fd-459b-8688-39942daf442e	ONT_GM12878_R2	hg38_SIRV	chr1	155173285	155169445	-	5	467	3335	11872	ENSG00000163463.11	ENST00000295682.4	KRTCAP2	KRTCAP2-201	Known	Known	None	0.30000001192092896	None	None	None	None
ebff27f4-f335-4c9d-9020-313a7bbe9f94	ONT_GM12878_R1	hg38_SIRV	chr6	33073561	33065015	-	5	1123	18680	590557	ENSG00000231389.7	ENCODEHT000590557	HLA-DPA1	ENCODEHT000590557	Known	ISM	Suffix	0.25	None	None	None	None
ff7090bc-863a-43f3-82e6-475ed681a3df	ONT_GM12878_R1	hg38_SIRV	chr9	124861944	124857884	-	4	438	27793	95608	ENSG00000136942.14	ENST00000348462.5	RPL35	RPL35-201	Known	Known	None	0.10000000149011612	None	None	None	None
cd78cb8f-170d-4be2-adcd-2599e234f6b5	ONT_GM12878_R2	hg38_SIRV	chr2	216499269	216501424	+	3	297	8785	30892	ENSG00000197756.9	ENST00000359681.3	RPL37A	RPL37A-201	Known	Known	None	0.4000000059604645	None	None	None	None
m54284U_191111_172039/40697876/ccs	PB_GM12878_R2	hg38_SIRV	chr1	155169508	155170333	+	2	600	117986	590730	ENCODEHG000117986	ENCODEHT000590730	ENCODEHG000117986	ENCODEHT000590730	Antisense	Genomic	None	0.6499999761581421	None	None	None	None
0de50a2b-1a03-4db7-a434-7e753799658a	ONT_GM12878_R1	hg38_SIRV	chr6	33073620	33065015	-	5	1182	18680	590557	ENSG00000231389.7	ENCODEHT000590557	HLA-DPA1	ENCODEHT000590557	Known	ISM	Suffix	0.25	None	None	None	None
92aa7782-1821-40b3-addb-6d3e1088e745	ONT_GM12878_R1	hg38_SIRV	chr9	124861556	124857884	-	3	404	27793	95607	ENSG00000136942.14	ENST00000487431.1	RPL35	RPL35-203	Known	Known	None	0.10000000149011612	None	None	None	None
m54284U_191111_172039/107546629/ccs	PB_GM12878_R2	hg38_SIRV	chr1	155169369	155170340	+	1	665	117986	590698	ENCODEHG000117986	ENCODEHT000590698	ENCODEHG000117986	ENCODEHT000590698	Antisense	Antisense	None	1.0	None	None	None	None
6d0ce840-90a5-45f6-84d4-6ec3ba29dc9b	ONT_GM12878_R1	hg38_SIRV	chr6	33073630	33065015	-	5	1192	18680	590557	ENSG00000231389.7	ENCODEHT000590557	HLA-DPA1	ENCODEHT000590557	Known	ISM	Suffix	0.25	None	None	None	None
m54284U_191111_172039/7867206/ccs	PB_GM12878_R2	hg38_SIRV	chr1	155169559	155170340	+	1	475	117986	590698	ENCODEHG000117986	ENCODEHT000590698	ENCODEHG000117986	ENCODEHT000590698	Antisense	Antisense	None	1.0	None	None	None	None
9711689e-20f4-4c0f-82d6-42f4f4ac55e2	ONT_GM12878_R2	hg38_SIRV	chr2	216499143	216501469	+	3	320	8785	589990	ENSG00000197756.9	ENCODEHT000589990	RPL37A	ENCODEHT000589990	Known	ISM	Suffix	0.15000000596046448	None	None	None	None
b203a1c5-d3a7-43fb-803a-81df1f70929a	ONT_GM12878_R1	hg38_SIRV	chr9	124861946	124857884	-	4	440	27793	95608	ENSG00000136942.14	ENST00000348462.5	RPL35	RPL35-201	Known	Known	None	0.10000000149011612	None	None	None	None
18a1c776-e8f7-4bdd-93db-99787dbe7be9	ONT_GM12878_R1	hg38_SIRV	chr6	33073620	33065015	-	5	1182	18680	590557	ENSG00000231389.7	ENCODEHT000590557	HLA-DPA1	ENCODEHT000590557	Known	ISM	Suffix	0.25	None	None	None	None
m54284U_191111_172039/10815756/ccs	PB_GM12878_R2	hg38_SIRV	chr1	155169594	155171418	+	1	1518	117986	590698	ENCODEHG000117986	ENCODEHT000590698	ENCODEHG000117986	ENCODEHT000590698	Antisense	Antisense	None	0.949999988079071	None	None	None	None
m54284U_191111_172039/41615784/ccs	PB_GM12878_R2	hg38_SIRV	chr1	155169725	155171418	+	1	1387	117986	590698	ENCODEHG000117986	ENCODEHT000590698	ENCODEHG000117986	ENCODEHT000590698	Antisense	Antisense	None	0.949999988079071	None	None	None	None
896c0ed8-dcf4-49d6-bc80-b244171fd892	ONT_GM12878_R1	hg38_SIRV	chr6	33069844	33065015	-	4	818	18680	590559	ENSG00000231389.7	ENCODEHT000590559	HLA-DPA1	ENCODEHT000590559	Known	ISM	Suffix	0.25	None	None	None	None
070ef7ea-94c7-4c44-8b14-4395cd8454dc	ONT_GM12878_R1	hg38_SIRV	chr9	124861947	124857884	-	4	441	27793	95608	ENSG00000136942.14	ENST00000348462.5	RPL35	RPL35-201	Known	Known	None	0.10000000149011612	None	None	None	None
d405746c-e722-49b9-8682-2ee110a9ffc1	ONT_GM12878_R1	hg38_SIRV	chr6	33065312	33065020	-	1	315	18680	590558	ENSG00000231389.7	ENCODEHT000590558	HLA-DPA1	ENCODEHT000590558	Known	ISM	None	0.25	None	None	None	None
9cea1d5e-0b85-4eea-a895-a04b7070031e	ONT_GM12878_R1	hg38_SIRV	chr9	124861556	124857884	-	3	404	27793	95607	ENSG00000136942.14	ENST00000487431.1	RPL35	RPL35-203	Known	Known	None	0.10000000149011612	None	None	None	None
8458d375-078e-4bf3-baca-9a7e9be99895	ONT_GM12878_R2	hg38_SIRV	chr2	216499269	216501433	+	3	306	8785	30892	ENSG00000197756.9	ENST00000359681.3	RPL37A	RPL37A-201	Known	Known	None	0.4000000059604645	None	None	None	None
67f4d037-4579-4864-a86d-731076944032	ONT_GM12878_R1	hg38_SIRV	chr6	33069012	33065015	-	3	542	18680	590561	ENSG00000231389.7	ENCODEHT000590561	HLA-DPA1	ENCODEHT000590561	Known	ISM	Suffix	0.25	None	None	None	None
m54284U_191110_105540/38996337/ccs	PB_GM12878_R1	hg38_SIRV	chr1	155170650	155171847	+	1	1198	117987	590731	ENCODEHG000117987	ENCODEHT000590731	ENCODEHG000117987	ENCODEHT000590731	Antisense	Antisense	None	1.0	None	None	None	None
f76dfafd-813e-4904-9da5-c751acc8acb7	ONT_GM12878_R1	hg38_SIRV	chr6	33073620	33065015	-	5	1182	18680	590557	ENSG00000231389.7	ENCODEHT000590557	HLA-DPA1	ENCODEHT000590557	Known	ISM	Suffix	0.25	None	None	None	None
8f59beab-1f78-4b57-81f8-e131480c6539	ONT_GM12878_R1	hg38_SIRV	chr9	124861556	124857884	-	3	404	27793	95607	ENSG00000136942.14	ENST00000487431.1	RPL35	RPL35-203	Known	Known	None	0.10000000149011612	None	None	None	None
m54284U_191110_105540/40962883/ccs	PB_GM12878_R1	hg38_SIRV	chr1	155170379	155171844	+	1	1159	117987	590731	ENCODEHG000117987	ENCODEHT000590731	ENCODEHG000117987	ENCODEHT000590731	Antisense	Antisense	None	1.0	None	None	None	None
78db518c-de20-4eda-9715-ce762d18340c	ONT_GM12878_R1	hg38_SIRV	chr6	33073651	33065015	-	5	1207	18680	590557	ENSG00000231389.7	ENCODEHT000590557	HLA-DPA1	ENCODEHT000590557	Known	ISM	Suffix	0.25	None	None	None	None
dd21d323-03f7-4967-b12b-c415f0068648	ONT_GM12878_R2	hg38_SIRV	chr2	216499269	216501462	+	3	335	8785	30892	ENSG00000197756.9	ENST00000359681.3	RPL37A	RPL37A-201	Known	Known	None	0.20000000298023224	None	None	None	None
173456cd-a08a-4583-bbde-ea386654ea66	ONT_GM12878_R1	hg38_SIRV	chr9	124861566	124857884	-	3	414	27793	95607	ENSG00000136942.14	ENST00000487431.1	RPL35	RPL35-203	Known	Known	None	0.10000000149011612	None	None	None	None
070c5318-b67d-403e-8570-4c8fdb0e7b8f	ONT_GM12878_R1	hg38_SIRV	chr6	33073631	33065015	-	5	1193	18680	590557	ENSG00000231389.7	ENCODEHT000590557	HLA-DPA1	ENCODEHT000590557	Known	ISM	Suffix	0.25	None	None	None	None
4aeed4a0-d689-4757-a3bb-cdb9465e5859	ONT_GM12878_R2	hg38_SIRV	chr1	155171444	155170826	-	1	619	3336	590732	ENSG00000273088.1	ENCODEHT000590732	AL713999.1	ENCODEHT000590732	Known	Genomic	None	0.8500000238418579	None	None	None	None
12ff01d7-1d1b-412d-ac68-5081dcbef903	ONT_GM12878_R1	hg38_SIRV	chr9	124861940	124857884	-	4	434	27793	95608	ENSG00000136942.14	ENST00000348462.5	RPL35	RPL35-201	Known	Known	None	0.10000000149011612	None	None	None	None
10ad7665-33b2-4cec-b81b-ce4201bd89e4	ONT_GM12878_R1	hg38_SIRV	chr6	33073634	33065015	-	5	1196	18680	590557	ENSG00000231389.7	ENCODEHT000590557	HLA-DPA1	ENCODEHT000590557	Known	ISM	Suffix	0.25	None	None	None	None
ecc608f9-b0d7-4bd4-bc5a-b542c112ed0c	ONT_GM12878_R2	hg38_SIRV	chr2	216499269	216501434	+	3	313	8785	30892	ENSG00000197756.9	ENST00000359681.3	RPL37A	RPL37A-201	Known	Known	None	0.4000000059604645	None	None	None	None
daaa5744-6468-401b-b298-e15574b369ac	ONT_GM12878_R1	hg38_SIRV	chr9	124861556	124857884	-	3	404	27793	95607	ENSG00000136942.14	ENST00000487431.1	RPL35	RPL35-203	Known	Known	None	0.10000000149011612	None	None	None	None
2f38b770-823c-4784-9297-d91b832fb10d	ONT_GM12878_R1	hg38_SIRV	chr6	33073622	33065015	-	5	1184	18680	590557	ENSG00000231389.7	ENCODEHT000590557	HLA-DPA1	ENCODEHT000590557	Known	ISM	Suffix	0.25	None	None	None	None
578629d6-9c89-4d3f-bcc4-074275ee3dae	ONT_GM12878_R2	hg38_SIRV	chr1	155173287	155172791	-	2	163	3335	590733	ENSG00000163463.11	ENCODEHT000590733	KRTCAP2	ENCODEHT000590733	Known	ISM	Prefix	0.15000000596046448	None	None	None	None
f1c61daa-da5d-473c-b987-2ccedeb5e440	ONT_GM12878_R1	hg38_SIRV	chr6	33070030	33065015	-	4	997	18680	590559	ENSG00000231389.7	ENCODEHT000590559	HLA-DPA1	ENCODEHT000590559	Known	ISM	Suffix	0.25	None	None	None	None
b9f04bb2-03d9-4c32-8a32-4361233a6d70	ONT_GM12878_R1	hg38_SIRV	chr9	124861918	124857884	-	3	766	27793	95607	ENSG00000136942.14	ENST00000487431.1	RPL35	RPL35-203	Known	Known	None	0.10000000149011612	None	None	None	None
52e71888-9074-48af-bea9-ee96fa760d13	ONT_GM12878_R1	hg38_SIRV	chr6	33073634	33065015	-	5	1196	18680	590557	ENSG00000231389.7	ENCODEHT000590557	HLA-DPA1	ENCODEHT000590557	Known	ISM	Suffix	0.25	None	None	None	None
c735ba82-ba9e-43b0-bd9b-b431056c8fc9	ONT_GM12878_R2	hg38_SIRV	chr2	216499269	216501434	+	3	307	8785	30892	ENSG00000197756.9	ENST00000359681.3	RPL37A	RPL37A-201	Known	Known	None	0.4000000059604645	None	None	None	None
9569c397-2d42-40e4-a58e-d51af898e1c1	ONT_GM12878_R1	hg38_SIRV	chr9	124861978	124857884	-	4	472	27793	95608	ENSG00000136942.14	ENST00000348462.5	RPL35	RPL35-201	Known	Known	None	0.10000000149011612	None	None	None	None
7ac44ef7-f6d4-466c-8745-33d518be89e2	ONT_GM12878_R1	hg38_SIRV	chr6	33065168	33065020	-	1	171	18680	590558	ENSG00000231389.7	ENCODEHT000590558	HLA-DPA1	ENCODEHT000590558	Known	ISM	None	0.25	None	None	None	None
e45e335d-b0d5-4423-a505-6ecc94c1936d	ONT_GM12878_R1	hg38_SIRV	chr6	33073582	33065015	-	5	1155	18680	590557	ENSG00000231389.7	ENCODEHT000590557	HLA-DPA1	ENCODEHT000590557	Known	ISM	Suffix	0.25	None	None	None	None
8dc7c4f0-cb73-4153-bbd2-45978acd3b25	ONT_GM12878_R1	hg38_SIRV	chr9	124861941	124857884	-	4	435	27793	95608	ENSG00000136942.14	ENST00000348462.5	RPL35	RPL35-201	Known	Known	None	0.10000000149011612	None	None	None	None
m54284U_191111_172039/154404538/ccs	PB_GM12878_R2	hg38_SIRV	chr1	155173824	155180597	+	10	1932	3337	590734	ENSG00000163462.17	ENCODEHT000590734	TRIM46	ENCODEHT000590734	Known	NIC	None	0.699999988079071	None	None	None	None
cff2015b-90b8-44ae-bd10-26d957fb8b93	ONT_GM12878_R1	hg38_SIRV	chr6	33073619	33065015	-	5	1187	18680	590557	ENSG00000231389.7	ENCODEHT000590557	HLA-DPA1	ENCODEHT000590557	Known	ISM	Suffix	0.25	None	None	None	None
ffb31c2b-4ca6-468f-aefc-d630a78332a4	ONT_GM12878_R2	hg38_SIRV	chr2	216499269	216501461	+	3	334	8785	30892	ENSG00000197756.9	ENST00000359681.3	RPL37A	RPL37A-201	Known	Known	None	0.25	None	None	None	None
5e355ea5-2731-43db-89ea-e113d221d136	ONT_GM12878_R1	hg38_SIRV	chr9	124861555	124857884	-	3	403	27793	95607	ENSG00000136942.14	ENST00000487431.1	RPL35	RPL35-203	Known	Known	None	0.10000000149011612	None	None	None	None
fbfec949-462f-4f0d-b539-235ba7f700b6	ONT_GM12878_R1	hg38_SIRV	chr6	33073625	33065015	-	5	1181	18680	590557	ENSG00000231389.7	ENCODEHT000590557	HLA-DPA1	ENCODEHT000590557	Known	ISM	Suffix	0.25	None	None	None	None
6ab02e40-41cb-4bce-9d6c-432b7ff10af8	ONT_GM12878_R2	hg38_SIRV	chr1	155175585	155184970	+	9	2798	3337	590735	ENSG00000163462.17	ENCODEHT000590735	TRIM46	ENCODEHT000590735	Known	ISM	Suffix	0.20000000298023224	None	None	None	None
2802b5b3-a7f9-46c5-b0bc-ea2645aacf71	ONT_GM12878_R1	hg38_SIRV	chr9	124861951	124857884	-	4	445	27793	95608	ENSG00000136942.14	ENST00000348462.5	RPL35	RPL35-201	Known	Known	None	0.10000000149011612	None	None	None	None
5fe11561-9e10-4eed-9fc8-042288ca0dc3	ONT_GM12878_R1	hg38_SIRV	chr6	33073634	33065015	-	5	1207	18680	590557	ENSG00000231389.7	ENCODEHT000590557	HLA-DPA1	ENCODEHT000590557	Known	ISM	Suffix	0.25	None	None	None	None
f1c4827e-6673-44d8-9bca-ded3f85d9097	ONT_GM12878_R1	hg38_SIRV	chr1	155177221	155180626	+	5	981	3337	590736	ENSG00000163462.17	ENCODEHT000590736	TRIM46	ENCODEHT000590736	Known	NNC	None	0.25	None	None	None	None
60186b1c-e322-4824-8632-2fcbc7eb0bfe	ONT_GM12878_R2	hg38_SIRV	chr2	216499269	216501434	+	3	307	8785	30892	ENSG00000197756.9	ENST00000359681.3	RPL37A	RPL37A-201	Known	Known	None	0.4000000059604645	None	None	None	None
7351d2c3-aa9f-4386-9b06-b322d748dff7	ONT_GM12878_R1	hg38_SIRV	chr9	124861945	124857884	-	4	439	27793	95608	ENSG00000136942.14	ENST00000348462.5	RPL35	RPL35-201	Known	Known	None	0.10000000149011612	None	None	None	None
693d5d2b-6350-4b27-a9be-ca416e74674d	ONT_GM12878_R1	hg38_SIRV	chr6	33073610	33065015	-	5	1183	18680	590557	ENSG00000231389.7	ENCODEHT000590557	HLA-DPA1	ENCODEHT000590557	Known	ISM	Suffix	0.25	None	None	None	None
m54284U_191110_105540/130221600/ccs	PB_GM12878_R1	hg38_SIRV	chr1	155181703	155180846	-	1	858	3336	590737	ENSG00000273088.1	ENCODEHT000590737	AL713999.1	ENCODEHT000590737	Known	Genomic	None	0.10000000149011612	None	None	None	None
bf1744af-2466-4fac-9e45-62423d77a78d	ONT_GM12878_R1	hg38_SIRV	chr6	33073573	33065015	-	5	1113	18680	590557	ENSG00000231389.7	ENCODEHT000590557	HLA-DPA1	ENCODEHT000590557	Known	ISM	Suffix	0.25	None	None	None	None
af30bc10-4a5e-48fe-89e1-771940eb08cd	ONT_GM12878_R1	hg38_SIRV	chr9	124861946	124857884	-	4	440	27793	95608	ENSG00000136942.14	ENST00000348462.5	RPL35	RPL35-201	Known	Known	None	0.10000000149011612	None	None	None	None
ad7ce15d-1805-43ed-96d2-c60579c25805	ONT_GM12878_R2	hg38_SIRV	chr2	216499269	216501424	+	3	297	8785	30892	ENSG00000197756.9	ENST00000359681.3	RPL37A	RPL37A-201	Known	Known	None	0.4000000059604645	None	None	None	None
3dd9890c-bf32-4b25-99c4-7e96ab8c52ce	ONT_GM12878_R1	hg38_SIRV	chr6	33073628	33065015	-	5	1201	18680	590557	ENSG00000231389.7	ENCODEHT000590557	HLA-DPA1	ENCODEHT000590557	Known	ISM	Suffix	0.25	None	None	None	None
35d85584-58f1-4dfa-9a0a-04fcc4141b8b	ONT_GM12878_R1	hg38_SIRV	chr9	124861556	124857884	-	3	404	27793	95607	ENSG00000136942.14	ENST00000487431.1	RPL35	RPL35-203	Known	Known	None	0.10000000149011612	None	None	None	None
a6baeb1a-8492-4e61-b115-95c3b095d2a5	ONT_GM12878_R1	hg38_SIRV	chr6	33073578	33065015	-	5	1146	18680	590557	ENSG00000231389.7	ENCODEHT000590557	HLA-DPA1	ENCODEHT000590557	Known	ISM	Suffix	0.25	None	None	None	None
abe0216f-09a2-454c-bc51-2173e4e7dba5	ONT_GM12878_R1	hg38_SIRV	chr9	124861945	124857884	-	4	439	27793	95608	ENSG00000136942.14	ENST00000348462.5	RPL35	RPL35-201	Known	Known	None	0.10000000149011612	None	None	None	None
85b5ed7d-1ce1-44ce-8772-d5620c29ebcd	ONT_GM12878_R1	hg38_SIRV	chr6	33073606	33065015	-	5	1168	18680	590557	ENSG00000231389.7	ENCODEHT000590557	HLA-DPA1	ENCODEHT000590557	Known	ISM	Suffix	0.25	None	None	None	None
38b6a727-c026-4aba-a4e7-9315ac0ca287	ONT_GM12878_R2	hg38_SIRV	chr1	155183341	155184958	+	1	1618	3337	590738	ENSG00000163462.17	ENCODEHT000590738	TRIM46	ENCODEHT000590738	Known	ISM	None	0.15000000596046448	None	None	None	None
87f5a344-bfd3-496d-b7f8-dd5928256283	ONT_GM12878_R2	hg38_SIRV	chr2	216499269	216501461	+	3	334	8785	30892	ENSG00000197756.9	ENST00000359681.3	RPL37A	RPL37A-201	Known	Known	None	0.25	None	None	None	None
b18875fe-4870-41f0-8c72-ac3c2589cccf	ONT_GM12878_R1	hg38_SIRV	chr9	124861945	124857884	-	4	439	27793	95608	ENSG00000136942.14	ENST00000348462.5	RPL35	RPL35-201	Known	Known	None	0.10000000149011612	None	None	None	None
b5ae4397-97d9-4bb1-abdd-c7ce9738a504	ONT_GM12878_R1	hg38_SIRV	chr6	33073623	33065015	-	5	1180	18680	590557	ENSG00000231389.7	ENCODEHT000590557	HLA-DPA1	ENCODEHT000590557	Known	ISM	Suffix	0.25	None	None	None	None
abcc4960-7066-46cd-973b-be2d808a3c5b	ONT_GM12878_R2	hg38_SIRV	chr1	155184124	155184946	+	1	1286	3337	590738	ENSG00000163462.17	ENCODEHT000590738	TRIM46	ENCODEHT000590738	Known	ISM	None	0.10000000149011612	None	None	None	None
c16ddf5d-97e0-4c81-8b84-002bc4543296	ONT_GM12878_R1	hg38_SIRV	chr9	124861556	124857884	-	3	404	27793	95607	ENSG00000136942.14	ENST00000487431.1	RPL35	RPL35-203	Known	Known	None	0.10000000149011612	None	None	None	None
de87ccc2-c985-4faa-8af7-cb4692c91767	ONT_GM12878_R1	hg38_SIRV	chr6	33073606	33065015	-	5	1153	18680	590557	ENSG00000231389.7	ENCODEHT000590557	HLA-DPA1	ENCODEHT000590557	Known	ISM	Suffix	0.25	None	None	None	None
599f9585-66b1-4ca5-8b3f-598fd033f7a7	ONT_GM12878_R2	hg38_SIRV	chr2	216499269	216501460	+	3	333	8785	30892	ENSG00000197756.9	ENST00000359681.3	RPL37A	RPL37A-201	Known	Known	None	0.30000001192092896	None	None	None	None
97a6ee70-d8af-4547-9823-159f47d86f70	ONT_GM12878_R1	hg38_SIRV	chr6	33073606	33065015	-	5	1178	18680	590557	ENSG00000231389.7	ENCODEHT000590557	HLA-DPA1	ENCODEHT000590557	Known	ISM	Suffix	0.25	None	None	None	None
490ac4f4-cc9d-45a1-8884-71f66e3951f5	ONT_GM12878_R1	hg38_SIRV	chr9	124861945	124857884	-	4	439	27793	95608	ENSG00000136942.14	ENST00000348462.5	RPL35	RPL35-201	Known	Known	None	0.10000000149011612	None	None	None	None
b33bbc7f-f2be-4168-9368-cb02d20600b6	ONT_GM12878_R1	hg38_SIRV	chr1	155188481	155185829	-	6	1165	3338	590739	ENSG00000185499.16	ENCODEHT000590739	MUC1	ENCODEHT000590739	Known	ISM	Suffix	0.20000000298023224	None	None	None	None
b77ce51a-a925-4864-bfea-124b790ecd6d	ONT_GM12878_R1	hg38_SIRV	chr6	33073620	33065015	-	5	1182	18680	590557	ENSG00000231389.7	ENCODEHT000590557	HLA-DPA1	ENCODEHT000590557	Known	ISM	Suffix	0.25	None	None	None	None
fa580805-a96a-4725-9436-ffadb75224bc	ONT_GM12878_R1	hg38_SIRV	chr9	124861487	124857884	-	3	335	27793	95607	ENSG00000136942.14	ENST00000487431.1	RPL35	RPL35-203	Known	Known	None	0.10000000149011612	None	None	None	None
4e76f57e-5606-4ba2-ad05-befe97ed4c4a	ONT_GM12878_R2	hg38_SIRV	chr1	155186149	155185834	-	1	316	3338	590740	ENSG00000185499.16	ENCODEHT000590740	MUC1	ENCODEHT000590740	Known	Genomic	None	0.20000000298023224	None	None	None	None
296ffb69-e94f-4f6a-ac85-3f130cf6c662	ONT_GM12878_R2	hg38_SIRV	chr2	216499269	216501454	+	3	327	8785	30892	ENSG00000197756.9	ENST00000359681.3	RPL37A	RPL37A-201	Known	Known	None	0.3499999940395355	None	None	None	None
5067c678-f983-4313-8702-af1de3571a19	ONT_GM12878_R1	hg38_SIRV	chr6	33073606	33065015	-	5	1158	18680	590557	ENSG00000231389.7	ENCODEHT000590557	HLA-DPA1	ENCODEHT000590557	Known	ISM	Suffix	0.25	None	None	None	None
5e08351c-9263-4eb6-8211-5631b4b2f9ed	ONT_GM12878_R1	hg38_SIRV	chr9	124861556	124857884	-	3	404	27793	95607	ENSG00000136942.14	ENST00000487431.1	RPL35	RPL35-203	Known	Known	None	0.10000000149011612	None	None	None	None
465bc9f0-de92-402a-8471-99451eb3a769	ONT_GM12878_R1	hg38_SIRV	chr6	33073627	33065015	-	5	1189	18680	590557	ENSG00000231389.7	ENCODEHT000590557	HLA-DPA1	ENCODEHT000590557	Known	ISM	Suffix	0.25	None	None	None	None
4507d32c-870b-42ab-8919-0fe1b8241bf1	ONT_GM12878_R1	hg38_SIRV	chr9	124861943	124857884	-	4	437	27793	95608	ENSG00000136942.14	ENST00000348462.5	RPL35	RPL35-201	Known	Known	None	0.10000000149011612	None	None	None	None
2578a412-223c-4837-bd80-bd4777c87b55	ONT_GM12878_R2	hg38_SIRV	chr2	216499269	216501464	+	3	337	8785	30892	ENSG00000197756.9	ENST00000359681.3	RPL37A	RPL37A-201	Known	Known	None	0.25	None	None	None	None
802992a8-920b-43ba-bf62-5a537cb3669c	ONT_GM12878_R2	hg38_SIRV	chr1	155187854	155185834	-	4	787	3338	590741	ENSG00000185499.16	ENCODEHT000590741	MUC1	ENCODEHT000590741	Known	ISM	Suffix	0.20000000298023224	None	None	None	None
8d8bf171-478f-4e77-b3a8-04d4c0b8b25e	ONT_GM12878_R1	hg38_SIRV	chr6	33073634	33065015	-	5	1204	18680	590557	ENSG00000231389.7	ENCODEHT000590557	HLA-DPA1	ENCODEHT000590557	Known	ISM	Suffix	0.25	None	None	None	None
012e8b87-f84f-4785-ba3d-55de9f81a7cf	ONT_GM12878_R1	hg38_SIRV	chr9	124861940	124857884	-	4	434	27793	95608	ENSG00000136942.14	ENST00000348462.5	RPL35	RPL35-201	Known	Known	None	0.10000000149011612	None	None	None	None
dacaedd1-d338-4e21-8bd1-d1113a89047f	ONT_GM12878_R1	hg38_SIRV	chr1	155190456	155185852	-	7	1790	3338	590742	ENSG00000185499.16	ENCODEHT000590742	MUC1	ENCODEHT000590742	Known	NNC	None	0.3499999940395355	None	None	None	None
028c843c-a00b-49df-958f-8cc7dc8d296d	ONT_GM12878_R1	hg38_SIRV	chr6	33073641	33065015	-	5	1191	18680	590557	ENSG00000231389.7	ENCODEHT000590557	HLA-DPA1	ENCODEHT000590557	Known	ISM	Suffix	0.25	None	None	None	None
627f9fd1-89b3-41f4-82f3-cd590fe81543	ONT_GM12878_R1	hg38_SIRV	chr9	124861946	124857884	-	4	440	27793	95608	ENSG00000136942.14	ENST00000348462.5	RPL35	RPL35-201	Known	Known	None	0.10000000149011612	None	None	None	None
e06efcfc-1b60-4137-b066-387117a4569f	ONT_GM12878_R2	hg38_SIRV	chr2	216499269	216501464	+	3	337	8785	30892	ENSG00000197756.9	ENST00000359681.3	RPL37A	RPL37A-201	Known	Known	None	0.25	None	None	None	None
abe460d5-b543-45c1-985c-105947ac8420	ONT_GM12878_R1	hg38_SIRV	chr6	33073607	33065015	-	5	1169	18680	590557	ENSG00000231389.7	ENCODEHT000590557	HLA-DPA1	ENCODEHT000590557	Known	ISM	Suffix	0.25	None	None	None	None
fa02cadf-cacc-4442-9ca4-8b03dc5f47dc	ONT_GM12878_R1	hg38_SIRV	chr9	124861973	124857884	-	4	467	27793	95608	ENSG00000136942.14	ENST00000348462.5	RPL35	RPL35-201	Known	Known	None	0.10000000149011612	None	None	None	None
242cb6c8-12a0-4597-934f-06f9d045e90b	ONT_GM12878_R2	hg38_SIRV	chr1	155188576	155185860	-	6	1360	3338	590739	ENSG00000185499.16	ENCODEHT000590739	MUC1	ENCODEHT000590739	Known	ISM	Suffix	0.3499999940395355	None	None	None	None
0d19a05b-18d2-4aec-ab0f-1a8d25900169	ONT_GM12878_R1	hg38_SIRV	chr1	155209086	155195596	-	21	2957	3341	590743	ENSG00000169231.13	ENCODEHT000590743	THBS3	ENCODEHT000590743	Known	NNC	None	0.25	None	None	None	None
8157fd4f-fc8a-4b4e-849b-7e175e1f3952	ONT_GM12878_R1	hg38_SIRV	chr6	33073631	33065015	-	5	1193	18680	590557	ENSG00000231389.7	ENCODEHT000590557	HLA-DPA1	ENCODEHT000590557	Known	ISM	Suffix	0.25	None	None	None	None
23573947-234f-4d85-8b53-b4679d5ac607	ONT_GM12878_R1	hg38_SIRV	chr9	124861556	124857884	-	3	404	27793	95607	ENSG00000136942.14	ENST00000487431.1	RPL35	RPL35-203	Known	Known	None	0.10000000149011612	None	None	None	None
865af98c-db55-47c4-9689-992bb22f3be4	ONT_GM12878_R2	hg38_SIRV	chr2	216499269	216501464	+	3	337	8785	30892	ENSG00000197756.9	ENST00000359681.3	RPL37A	RPL37A-201	Known	Known	None	0.25	None	None	None	None
05bc8575-6a31-4a8f-8b99-b0e60a5a5829	ONT_GM12878_R1	hg38_SIRV	chr6	33070009	33065015	-	4	989	18680	590559	ENSG00000231389.7	ENCODEHT000590559	HLA-DPA1	ENCODEHT000590559	Known	ISM	Suffix	0.25	None	None	None	None
m54284U_191110_105540/31064452/ccs	PB_GM12878_R1	hg38_SIRV	chr1	155199984	155199340	-	1	645	3341	590744	ENSG00000169231.13	ENCODEHT000590744	THBS3	ENCODEHT000590744	Known	Genomic	None	0.15000000596046448	None	None	None	None
d0a1e711-76fd-4c77-852f-13ba0ab9eb84	ONT_GM12878_R2	hg38_SIRV	chr9	124861945	124857884	-	4	439	27793	95608	ENSG00000136942.14	ENST00000348462.5	RPL35	RPL35-201	Known	Known	None	0.10000000149011612	None	None	None	None
45ac00b6-970d-4bbb-aeec-22b09a28f171	ONT_GM12878_R1	hg38_SIRV	chr6	33069947	33065015	-	4	907	18680	590559	ENSG00000231389.7	ENCODEHT000590559	HLA-DPA1	ENCODEHT000590559	Known	ISM	Suffix	0.25	None	None	None	None
62f3e2b9-bdd9-4627-92bf-ee33baf8b7b8	ONT_GM12878_R2	hg38_SIRV	chr9	124861947	124857884	-	4	438	27793	95608	ENSG00000136942.14	ENST00000348462.5	RPL35	RPL35-201	Known	Known	None	0.10000000149011612	None	None	None	None
7cef2b4a-c560-4811-9c62-ddb0ecece2d5	ONT_GM12878_R1	hg38_SIRV	chr6	33073622	33065015	-	5	1196	18680	590557	ENSG00000231389.7	ENCODEHT000590557	HLA-DPA1	ENCODEHT000590557	Known	ISM	Suffix	0.25	None	None	None	None
892f457c-2aa6-445a-9648-89ffb992a599	ONT_GM12878_R2	hg38_SIRV	chr2	216499269	216501449	+	3	322	8785	30892	ENSG00000197756.9	ENST00000359681.3	RPL37A	RPL37A-201	Known	Known	None	0.44999998807907104	None	None	None	None
bee183ba-be5a-44e0-8aaa-884f6768323f	ONT_GM12878_R1	hg38_SIRV	chr1	155208704	155213803	+	8	1607	3342	11938	ENSG00000173171.14	ENST00000368376.7	MTX1	MTX1-202	Known	Known	None	0.44999998807907104	None	None	None	None
2cf7c9e4-43f1-429f-92ea-ab2ead265ed6	ONT_GM12878_R2	hg38_SIRV	chr9	124861944	124857884	-	4	446	27793	95608	ENSG00000136942.14	ENST00000348462.5	RPL35	RPL35-201	Known	Known	None	0.10000000149011612	None	None	None	None
7cc2658b-7ca9-4aec-8369-ee48caf0f4b2	ONT_GM12878_R1	hg38_SIRV	chr6	33073634	33065015	-	5	1205	18680	590557	ENSG00000231389.7	ENCODEHT000590557	HLA-DPA1	ENCODEHT000590557	Known	ISM	Suffix	0.25	None	None	None	None
86345aba-5c49-4ea4-8ca4-25fb3ead5477	ONT_GM12878_R2	hg38_SIRV	chr9	124861940	124857884	-	4	434	27793	95608	ENSG00000136942.14	ENST00000348462.5	RPL35	RPL35-201	Known	Known	None	0.10000000149011612	None	None	None	None
e008e66d-e0fb-4126-91cc-d53940a9feca	ONT_GM12878_R1	hg38_SIRV	chr6	33073566	33065015	-	5	1128	18680	590557	ENSG00000231389.7	ENCODEHT000590557	HLA-DPA1	ENCODEHT000590557	Known	ISM	Suffix	0.25	None	None	None	None
9d556712-17eb-4826-a5cc-bac75de82f12	ONT_GM12878_R2	hg38_SIRV	chr2	216499269	216501434	+	3	307	8785	30892	ENSG00000197756.9	ENST00000359681.3	RPL37A	RPL37A-201	Known	Known	None	0.4000000059604645	None	None	None	None
b4453bb9-18dd-4e1c-8756-8af7fab9c45f	ONT_GM12878_R1	hg38_SIRV	chr1	155208847	155213816	+	8	1477	3342	11938	ENSG00000173171.14	ENST00000368376.7	MTX1	MTX1-202	Known	Known	None	0.3499999940395355	None	None	None	None
7bca37c4-6400-447b-993e-17656e1a3e4c	ONT_GM12878_R2	hg38_SIRV	chr9	124860257	124857884	-	2	206	27793	590310	ENSG00000136942.14	ENCODEHT000590310	RPL35	ENCODEHT000590310	Known	ISM	Suffix	0.10000000149011612	None	None	None	None
63c9291c-d01a-4889-8f90-795240a143ce	ONT_GM12878_R1	hg38_SIRV	chr6	33073603	33065015	-	5	1173	18680	590557	ENSG00000231389.7	ENCODEHT000590557	HLA-DPA1	ENCODEHT000590557	Known	ISM	Suffix	0.25	None	None	None	None
95065382-8a67-4db9-82e1-f623a513e961	ONT_GM12878_R2	hg38_SIRV	chr9	124861937	124857884	-	4	431	27793	95608	ENSG00000136942.14	ENST00000348462.5	RPL35	RPL35-201	Known	Known	None	0.10000000149011612	None	None	None	None
7628e03c-4dd1-4bcb-b2b3-601613d9e2ae	ONT_GM12878_R1	hg38_SIRV	chr6	33073624	33065015	-	5	1186	18680	590557	ENSG00000231389.7	ENCODEHT000590557	HLA-DPA1	ENCODEHT000590557	Known	ISM	Suffix	0.25	None	None	None	None
08768862-1334-461a-b4e6-f2b5999a4190	ONT_GM12878_R2	hg38_SIRV	chr2	216499269	216501453	+	3	326	8785	30892	ENSG00000197756.9	ENST00000359681.3	RPL37A	RPL37A-201	Known	Known	None	0.3499999940395355	None	None	None	None
4142bbc0-8cb5-461e-97df-98db8af1bb0b	ONT_GM12878_R2	hg38_SIRV	chr1	155208884	155213818	+	8	1448	3342	11938	ENSG00000173171.14	ENST00000368376.7	MTX1	MTX1-202	Known	Known	None	0.30000001192092896	None	None	None	None
a02693f8-8e38-4140-83d7-93e01c47aca6	ONT_GM12878_R2	hg38_SIRV	chr9	124861943	124857884	-	4	437	27793	95608	ENSG00000136942.14	ENST00000348462.5	RPL35	RPL35-201	Known	Known	None	0.10000000149011612	None	None	None	None
1c88dca4-fc9e-4c46-9241-a8c7a8648ec9	ONT_GM12878_R1	hg38_SIRV	chr6	33073620	33065015	-	5	1174	18680	590557	ENSG00000231389.7	ENCODEHT000590557	HLA-DPA1	ENCODEHT000590557	Known	ISM	Suffix	0.25	None	None	None	None
8f857fd3-6630-4ac8-ba49-cfbb9a6d0e55	ONT_GM12878_R2	hg38_SIRV	chr9	124861944	124857884	-	4	438	27793	95608	ENSG00000136942.14	ENST00000348462.5	RPL35	RPL35-201	Known	Known	None	0.10000000149011612	None	None	None	None
b2568865-c15d-4f68-a03e-a37dcc790ed1	ONT_GM12878_R1	hg38_SIRV	chr6	33073592	33065015	-	5	1154	18680	590557	ENSG00000231389.7	ENCODEHT000590557	HLA-DPA1	ENCODEHT000590557	Known	ISM	Suffix	0.25	None	None	None	None
m54284U_191111_172039/70912194/ccs	PB_GM12878_R2	hg38_SIRV	chr1	155209211	155213820	+	8	1117	3342	11938	ENSG00000173171.14	ENST00000368376.7	MTX1	MTX1-202	Known	Known	None	0.25	None	None	None	None
af82ab1c-747b-467b-9564-f80e1f3a5121	ONT_GM12878_R2	hg38_SIRV	chr2	216499269	216501429	+	3	302	8785	30892	ENSG00000197756.9	ENST00000359681.3	RPL37A	RPL37A-201	Known	Known	None	0.3499999940395355	None	None	None	None
20b792d5-4eb5-4d6a-895b-ddbcac9f4b1d	ONT_GM12878_R2	hg38_SIRV	chr9	124861945	124857884	-	4	439	27793	95608	ENSG00000136942.14	ENST00000348462.5	RPL35	RPL35-201	Known	Known	None	0.10000000149011612	None	None	None	None
1f5f545b-8600-4580-90ad-9159fa69aaf9	ONT_GM12878_R1	hg38_SIRV	chr6	33069178	33065019	-	2	407	18680	590563	ENSG00000231389.7	ENCODEHT000590563	HLA-DPA1	ENCODEHT000590563	Known	ISM	Suffix	0.25	None	None	None	None
a0a4f98f-5658-4f0e-b634-b339ebd19861	ONT_GM12878_R2	hg38_SIRV	chr9	124861929	124857884	-	4	423	27793	95608	ENSG00000136942.14	ENST00000348462.5	RPL35	RPL35-201	Known	Known	None	0.10000000149011612	None	None	None	None
m54284U_191110_105540/11340002/ccs	PB_GM12878_R1	hg38_SIRV	chr1	155209215	155213821	+	8	1114	3342	11938	ENSG00000173171.14	ENST00000368376.7	MTX1	MTX1-202	Known	Known	None	0.25	None	None	None	None
06368e17-6bb0-4a7a-a52c-0121ec0166ea	ONT_GM12878_R1	hg38_SIRV	chr6	33073640	33065015	-	5	1213	18680	590557	ENSG00000231389.7	ENCODEHT000590557	HLA-DPA1	ENCODEHT000590557	Known	ISM	Suffix	0.25	None	None	None	None
377e02fb-9730-4640-ad61-267e64e4bd0d	ONT_GM12878_R2	hg38_SIRV	chr2	216499269	216501434	+	3	307	8785	30892	ENSG00000197756.9	ENST00000359681.3	RPL37A	RPL37A-201	Known	Known	None	0.4000000059604645	None	None	None	None
8c7c7e4f-4566-49d5-b901-46037a5d7aeb	ONT_GM12878_R2	hg38_SIRV	chr9	124861944	124857884	-	4	448	27793	95608	ENSG00000136942.14	ENST00000348462.5	RPL35	RPL35-201	Known	Known	None	0.10000000149011612	None	None	None	None
f3f5c56e-3736-443d-ba1d-bfe6b18fe12e	ONT_GM12878_R1	hg38_SIRV	chr6	33073606	33065015	-	5	1168	18680	590557	ENSG00000231389.7	ENCODEHT000590557	HLA-DPA1	ENCODEHT000590557	Known	ISM	Suffix	0.25	None	None	None	None
9e4c68d5-edb8-4021-86b7-1dd74070cf03	ONT_GM12878_R1	hg38_SIRV	chr6	33073609	33065015	-	5	1182	18680	590557	ENSG00000231389.7	ENCODEHT000590557	HLA-DPA1	ENCODEHT000590557	Known	ISM	Suffix	0.25	None	None	None	None
m54284U_191110_105540/46138511/ccs	PB_GM12878_R1	hg38_SIRV	chr1	155209215	155213822	+	7	1022	3342	11939	ENSG00000173171.14	ENST00000316721.8	MTX1	MTX1-201	Known	Known	None	0.25	None	None	None	None
bd8416a0-2b4a-4e3d-beaf-ce31541159d5	ONT_GM12878_R2	hg38_SIRV	chr9	124861933	124857884	-	4	427	27793	95608	ENSG00000136942.14	ENST00000348462.5	RPL35	RPL35-201	Known	Known	None	0.10000000149011612	None	None	None	None
8caf4735-5eac-454c-9293-7aeb4adf2a92	ONT_GM12878_R2	hg38_SIRV	chr2	216499269	216501435	+	3	308	8785	30892	ENSG00000197756.9	ENST00000359681.3	RPL37A	RPL37A-201	Known	Known	None	0.4000000059604645	None	None	None	None
f151133f-109f-4c84-9d34-3704c787ef49	ONT_GM12878_R1	hg38_SIRV	chr6	33073625	33065015	-	5	1191	18680	590557	ENSG00000231389.7	ENCODEHT000590557	HLA-DPA1	ENCODEHT000590557	Known	ISM	Suffix	0.25	None	None	None	None
b586e49b-cfd5-43a4-834f-fe619ddf65ed	ONT_GM12878_R2	hg38_SIRV	chr9	124861947	124857884	-	4	441	27793	95608	ENSG00000136942.14	ENST00000348462.5	RPL35	RPL35-201	Known	Known	None	0.10000000149011612	None	None	None	None
9825ef99-0301-44fc-8971-f13fea66ec2c	ONT_GM12878_R1	hg38_SIRV	chr6	33073620	33065015	-	5	1182	18680	590557	ENSG00000231389.7	ENCODEHT000590557	HLA-DPA1	ENCODEHT000590557	Known	ISM	Suffix	0.25	None	None	None	None
m54284U_191110_105540/101385225/ccs	PB_GM12878_R1	hg38_SIRV	chr1	155209217	155213822	+	8	1113	3342	11938	ENSG00000173171.14	ENST00000368376.7	MTX1	MTX1-202	Known	Known	None	0.25	None	None	None	None
fda9ec4d-b7f8-40fc-9050-374bf2500199	ONT_GM12878_R2	hg38_SIRV	chr9	124861943	124857884	-	4	437	27793	95608	ENSG00000136942.14	ENST00000348462.5	RPL35	RPL35-201	Known	Known	None	0.10000000149011612	None	None	None	None
0d08ec85-895e-43a8-ab80-77a78c3b372c	ONT_GM12878_R2	hg38_SIRV	chr2	216499269	216501439	+	3	312	8785	30892	ENSG00000197756.9	ENST00000359681.3	RPL37A	RPL37A-201	Known	Known	None	0.4000000059604645	None	None	None	None
286173fb-a046-494b-9acd-19301ac3c0d3	ONT_GM12878_R1	hg38_SIRV	chr6	33073617	33065015	-	5	1167	18680	590557	ENSG00000231389.7	ENCODEHT000590557	HLA-DPA1	ENCODEHT000590557	Known	ISM	Suffix	0.25	None	None	None	None
10fc7a37-437b-44ef-bdd2-d5bb2c72cb65	ONT_GM12878_R2	hg38_SIRV	chr9	124861556	124857884	-	3	404	27793	95607	ENSG00000136942.14	ENST00000487431.1	RPL35	RPL35-203	Known	Known	None	0.10000000149011612	None	None	None	None
cd0efe7c-ded5-44de-af2f-c9e4c5ef76d4	ONT_GM12878_R1	hg38_SIRV	chr6	33073610	33065015	-	5	1183	18680	590557	ENSG00000231389.7	ENCODEHT000590557	HLA-DPA1	ENCODEHT000590557	Known	ISM	Suffix	0.25	None	None	None	None
m54284U_191110_105540/112527193/ccs	PB_GM12878_R1	hg38_SIRV	chr1	155209217	155213820	+	8	1111	3342	11938	ENSG00000173171.14	ENST00000368376.7	MTX1	MTX1-202	Known	Known	None	0.25	None	None	None	None
c86da2d5-7fb3-4725-b378-d2a554eeb513	ONT_GM12878_R2	hg38_SIRV	chr9	124861556	124857884	-	3	404	27793	95607	ENSG00000136942.14	ENST00000487431.1	RPL35	RPL35-203	Known	Known	None	0.10000000149011612	None	None	None	None
aefa45ce-ae28-4a3c-8ffc-92e44901421e	ONT_GM12878_R2	hg38_SIRV	chr2	216499269	216501468	+	3	341	8785	30892	ENSG00000197756.9	ENST00000359681.3	RPL37A	RPL37A-201	Known	Known	None	0.10000000149011612	None	None	None	None
06873348-465c-432b-9f8b-68196873c6fe	ONT_GM12878_R1	hg38_SIRV	chr6	33073593	33065015	-	5	1167	18680	590557	ENSG00000231389.7	ENCODEHT000590557	HLA-DPA1	ENCODEHT000590557	Known	ISM	Suffix	0.25	None	None	None	None
9472318a-cda4-4826-9e25-ce03121f9de2	ONT_GM12878_R2	hg38_SIRV	chr9	124861937	124857884	-	4	425	27793	95608	ENSG00000136942.14	ENST00000348462.5	RPL35	RPL35-201	Known	Known	None	0.10000000149011612	None	None	None	None
5714c0a0-0e9c-4e52-a1e3-9c2d0ac51343	ONT_GM12878_R1	hg38_SIRV	chr6	33073614	33065015	-	5	1187	18680	590557	ENSG00000231389.7	ENCODEHT000590557	HLA-DPA1	ENCODEHT000590557	Known	ISM	Suffix	0.25	None	None	None	None
m54284U_191111_172039/154403528/ccs	PB_GM12878_R2	hg38_SIRV	chr1	155209223	155213820	+	8	1105	3342	11938	ENSG00000173171.14	ENST00000368376.7	MTX1	MTX1-202	Known	Known	None	0.25	None	None	None	None
8fcfbb5a-4507-4cbc-9ac1-c22fa3ea00fd	ONT_GM12878_R2	hg38_SIRV	chr9	124861556	124857884	-	3	404	27793	95607	ENSG00000136942.14	ENST00000487431.1	RPL35	RPL35-203	Known	Known	None	0.10000000149011612	None	None	None	None
1da63c42-c858-4b46-ac11-0c908c2666eb	ONT_GM12878_R1	hg38_SIRV	chr6	33073606	33065015	-	5	1179	18680	590557	ENSG00000231389.7	ENCODEHT000590557	HLA-DPA1	ENCODEHT000590557	Known	ISM	Suffix	0.25	None	None	None	None
7ce21dd1-cb95-41d8-aa01-133eecafd2e4	ONT_GM12878_R2	hg38_SIRV	chr2	216499269	216501429	+	3	295	8785	30892	ENSG00000197756.9	ENST00000359681.3	RPL37A	RPL37A-201	Known	Known	None	0.3499999940395355	None	None	None	None
e06d7602-653d-464d-9fa6-d9a8a47b7183	ONT_GM12878_R1	hg38_SIRV	chr6	33073631	33065015	-	5	1193	18680	590557	ENSG00000231389.7	ENCODEHT000590557	HLA-DPA1	ENCODEHT000590557	Known	ISM	Suffix	0.25	None	None	None	None
5d54e2eb-b507-4c28-97dc-87fa34ab91cb	ONT_GM12878_R2	hg38_SIRV	chr9	124861953	124857884	-	4	447	27793	95608	ENSG00000136942.14	ENST00000348462.5	RPL35	RPL35-201	Known	Known	None	0.10000000149011612	None	None	None	None
m54284U_191111_172039/109906730/ccs	PB_GM12878_R2	hg38_SIRV	chr1	155209226	155213820	+	8	1102	3342	11938	ENSG00000173171.14	ENST00000368376.7	MTX1	MTX1-202	Known	Known	None	0.25	None	None	None	None
87efdaa0-ee42-44f5-9fb7-398bf9d5c2ae	ONT_GM12878_R1	hg38_SIRV	chr6	33073606	33065015	-	5	1168	18680	590557	ENSG00000231389.7	ENCODEHT000590557	HLA-DPA1	ENCODEHT000590557	Known	ISM	Suffix	0.25	None	None	None	None
b57b7c62-5419-45b7-86cc-3b29dd5bd189	ONT_GM12878_R2	hg38_SIRV	chr2	216499269	216501434	+	3	307	8785	30892	ENSG00000197756.9	ENST00000359681.3	RPL37A	RPL37A-201	Known	Known	None	0.4000000059604645	None	None	None	None
a8e4e742-f09c-4491-acaf-871bc751ad8d	ONT_GM12878_R2	hg38_SIRV	chr9	124861952	124857884	-	4	446	27793	95608	ENSG00000136942.14	ENST00000348462.5	RPL35	RPL35-201	Known	Known	None	0.10000000149011612	None	None	None	None
2cacae9a-a5d6-433f-a362-5b1c7504bfd0	ONT_GM12878_R1	hg38_SIRV	chr6	33073624	33065015	-	5	1196	18680	590557	ENSG00000231389.7	ENCODEHT000590557	HLA-DPA1	ENCODEHT000590557	Known	ISM	Suffix	0.25	None	None	None	None
m54284U_191110_105540/19073584/ccs	PB_GM12878_R1	hg38_SIRV	chr1	155209228	155213822	+	8	1102	3342	11938	ENSG00000173171.14	ENST00000368376.7	MTX1	MTX1-202	Known	Known	None	0.25	None	None	None	None
7e296c96-2a59-4f50-be40-793deb30d671	ONT_GM12878_R2	hg38_SIRV	chr9	124861946	124857884	-	4	440	27793	95608	ENSG00000136942.14	ENST00000348462.5	RPL35	RPL35-201	Known	Known	None	0.10000000149011612	None	None	None	None
31823b60-6494-4787-a396-bd9d712fc248	ONT_GM12878_R1	hg38_SIRV	chr6	33073600	33065015	-	5	1170	18680	590557	ENSG00000231389.7	ENCODEHT000590557	HLA-DPA1	ENCODEHT000590557	Known	ISM	Suffix	0.25	None	None	None	None
01f81f2e-0fe7-49ac-bf09-66a7a19df715	ONT_GM12878_R2	hg38_SIRV	chr9	124861943	124857884	-	4	437	27793	95608	ENSG00000136942.14	ENST00000348462.5	RPL35	RPL35-201	Known	Known	None	0.10000000149011612	None	None	None	None
9ddbc019-4b5f-4ce3-b34b-e0d80590b51b	ONT_GM12878_R2	hg38_SIRV	chr2	216499269	216501459	+	3	332	8785	30892	ENSG00000197756.9	ENST00000359681.3	RPL37A	RPL37A-201	Known	Known	None	0.30000001192092896	None	None	None	None
266c0122-23fb-492e-8ca4-f8314260d0bc	ONT_GM12878_R1	hg38_SIRV	chr6	33073627	33065015	-	5	1189	18680	590557	ENSG00000231389.7	ENCODEHT000590557	HLA-DPA1	ENCODEHT000590557	Known	ISM	Suffix	0.25	None	None	None	None
m54284U_191110_105540/27133094/ccs	PB_GM12878_R1	hg38_SIRV	chr1	155209228	155213822	+	7	1009	3342	11939	ENSG00000173171.14	ENST00000316721.8	MTX1	MTX1-201	Known	Known	None	0.25	None	None	None	None
4ebc9772-fe21-4e67-a53d-2980d0a3c02a	ONT_GM12878_R1	hg38_SIRV	chr6	33073625	33065015	-	5	1187	18680	590557	ENSG00000231389.7	ENCODEHT000590557	HLA-DPA1	ENCODEHT000590557	Known	ISM	Suffix	0.25	None	None	None	None
cdc0488e-65a7-47ff-9cfe-e1509cfa29e9	ONT_GM12878_R2	hg38_SIRV	chr9	124861946	124857884	-	4	440	27793	95608	ENSG00000136942.14	ENST00000348462.5	RPL35	RPL35-201	Known	Known	None	0.10000000149011612	None	None	None	None
1930ad4b-1de7-43db-9f2c-18b33a8b6797	ONT_GM12878_R1	hg38_SIRV	chr6	33073631	33065015	-	5	1187	18680	590557	ENSG00000231389.7	ENCODEHT000590557	HLA-DPA1	ENCODEHT000590557	Known	ISM	Suffix	0.25	None	None	None	None
9d949407-ca21-497f-89af-13e7f21ab0b7	ONT_GM12878_R2	hg38_SIRV	chr2	216499269	216501461	+	3	334	8785	30892	ENSG00000197756.9	ENST00000359681.3	RPL37A	RPL37A-201	Known	Known	None	0.25	None	None	None	None
e1776855-12c9-44f6-9fb3-7a5ea2c01563	ONT_GM12878_R2	hg38_SIRV	chr9	124861556	124857884	-	3	404	27793	95607	ENSG00000136942.14	ENST00000487431.1	RPL35	RPL35-203	Known	Known	None	0.10000000149011612	None	None	None	None
m54284U_191110_105540/45287322/ccs	PB_GM12878_R1	hg38_SIRV	chr1	155209228	155213822	+	8	1102	3342	11938	ENSG00000173171.14	ENST00000368376.7	MTX1	MTX1-202	Known	Known	None	0.25	None	None	None	None
3794c931-bcc6-42be-8c29-5bdb1b652f47	ONT_GM12878_R1	hg38_SIRV	chr6	33073635	33065015	-	5	1197	18680	590557	ENSG00000231389.7	ENCODEHT000590557	HLA-DPA1	ENCODEHT000590557	Known	ISM	Suffix	0.25	None	None	None	None
fa85c379-89ee-486e-b1ea-4a04c24ceeee	ONT_GM12878_R2	hg38_SIRV	chr9	124861556	124857884	-	3	410	27793	95607	ENSG00000136942.14	ENST00000487431.1	RPL35	RPL35-203	Known	Known	None	0.10000000149011612	None	None	None	None
05913916-9c4d-4bc1-acbc-d5027a805723	ONT_GM12878_R1	hg38_SIRV	chr6	33073631	33065015	-	5	1193	18680	590557	ENSG00000231389.7	ENCODEHT000590557	HLA-DPA1	ENCODEHT000590557	Known	ISM	Suffix	0.25	None	None	None	None
e09b248d-90ec-4907-9ce5-af2994051450	ONT_GM12878_R2	hg38_SIRV	chr2	216499269	216501459	+	3	332	8785	30892	ENSG00000197756.9	ENST00000359681.3	RPL37A	RPL37A-201	Known	Known	None	0.30000001192092896	None	None	None	None
b184f784-5079-4d11-877c-1d01e32312d9	ONT_GM12878_R2	hg38_SIRV	chr9	124860264	124857884	-	2	213	27793	590310	ENSG00000136942.14	ENCODEHT000590310	RPL35	ENCODEHT000590310	Known	ISM	Suffix	0.10000000149011612	None	None	None	None
85a9e3a6-8a63-4bf0-8a5d-4698d59e334d	ONT_GM12878_R1	hg38_SIRV	chr6	33073632	33065015	-	5	1194	18680	590557	ENSG00000231389.7	ENCODEHT000590557	HLA-DPA1	ENCODEHT000590557	Known	ISM	Suffix	0.25	None	None	None	None
m54284U_191110_105540/60556321/ccs	PB_GM12878_R1	hg38_SIRV	chr1	155209228	155213820	+	8	1100	3342	11938	ENSG00000173171.14	ENST00000368376.7	MTX1	MTX1-202	Known	Known	None	0.25	None	None	None	None
1e5d5dbe-a03e-46d0-92a5-5e363b55ed45	ONT_GM12878_R1	hg38_SIRV	chr6	33069044	33065015	-	3	574	18680	590561	ENSG00000231389.7	ENCODEHT000590561	HLA-DPA1	ENCODEHT000590561	Known	ISM	Suffix	0.25	None	None	None	None
328b7b4a-fb16-48db-be47-412ea697d478	ONT_GM12878_R2	hg38_SIRV	chr9	124861946	124857884	-	4	440	27793	95608	ENSG00000136942.14	ENST00000348462.5	RPL35	RPL35-201	Known	Known	None	0.10000000149011612	None	None	None	None
5e512fb2-fdf1-4af5-8341-5c79e65a4b3a	ONT_GM12878_R2	hg38_SIRV	chr9	124858054	124857886	-	1	175	27793	590303	ENSG00000136942.14	ENCODEHT000590303	RPL35	ENCODEHT000590303	Known	ISM	None	0.10000000149011612	None	None	None	None
79002ca7-1f8a-4e3c-9139-30ea7dab79db	ONT_GM12878_R2	hg38_SIRV	chr2	216499269	216501424	+	3	297	8785	30892	ENSG00000197756.9	ENST00000359681.3	RPL37A	RPL37A-201	Known	Known	None	0.4000000059604645	None	None	None	None
2a8d54d4-90d8-4b22-bfef-a57dabdb75f3	ONT_GM12878_R1	hg38_SIRV	chr6	33073639	33065015	-	5	1202	18680	590557	ENSG00000231389.7	ENCODEHT000590557	HLA-DPA1	ENCODEHT000590557	Known	ISM	Suffix	0.25	None	None	None	None
m54284U_191110_105540/64094477/ccs	PB_GM12878_R1	hg38_SIRV	chr1	155209228	155213812	+	8	1099	3342	11938	ENSG00000173171.14	ENST00000368376.7	MTX1	MTX1-202	Known	Known	None	0.25	None	None	None	None
ca39df1d-81e5-4a04-9f99-b2e85a88abc9	ONT_GM12878_R2	hg38_SIRV	chr9	124860307	124857884	-	2	256	27793	590310	ENSG00000136942.14	ENCODEHT000590310	RPL35	ENCODEHT000590310	Known	ISM	Suffix	0.10000000149011612	None	None	None	None
f13b7873-d08f-4872-9d6d-493e2e32e346	ONT_GM12878_R1	hg38_SIRV	chr6	33073630	33065015	-	5	1188	18680	590557	ENSG00000231389.7	ENCODEHT000590557	HLA-DPA1	ENCODEHT000590557	Known	ISM	Suffix	0.25	None	None	None	None
1b3cde5c-2e17-4f62-8cf2-280594b87f09	ONT_GM12878_R1	hg38_SIRV	chr6	33069249	33065015	-	3	779	18680	590561	ENSG00000231389.7	ENCODEHT000590561	HLA-DPA1	ENCODEHT000590561	Known	ISM	Suffix	0.25	None	None	None	None
fdfe8a2c-0ab0-4bbe-8c39-72c5cba90d28	ONT_GM12878_R2	hg38_SIRV	chr9	124861946	124857884	-	4	446	27793	95608	ENSG00000136942.14	ENST00000348462.5	RPL35	RPL35-201	Known	Known	None	0.10000000149011612	None	None	None	None
611acfc4-fff5-44c1-ba1d-1ac203853aec	ONT_GM12878_R2	hg38_SIRV	chr2	216499269	216501410	+	3	277	8785	30892	ENSG00000197756.9	ENST00000359681.3	RPL37A	RPL37A-201	Known	Known	None	0.25	None	None	None	None
m54284U_191110_105540/70388283/ccs	PB_GM12878_R1	hg38_SIRV	chr1	155209228	155213821	+	8	1101	3342	11938	ENSG00000173171.14	ENST00000368376.7	MTX1	MTX1-202	Known	Known	None	0.25	None	None	None	None
f907ae68-1347-40d7-9573-5b3c1d6ff86c	ONT_GM12878_R1	hg38_SIRV	chr6	33073628	33065015	-	5	1190	18680	590557	ENSG00000231389.7	ENCODEHT000590557	HLA-DPA1	ENCODEHT000590557	Known	ISM	Suffix	0.25	None	None	None	None
18991807-c0ae-4438-9e79-ffc2a07f8f98	ONT_GM12878_R2	hg38_SIRV	chr9	124861556	124857884	-	3	404	27793	95607	ENSG00000136942.14	ENST00000487431.1	RPL35	RPL35-203	Known	Known	None	0.10000000149011612	None	None	None	None
a20f93be-93bf-4393-9314-27f77849693c	ONT_GM12878_R1	hg38_SIRV	chr6	33073623	33065015	-	5	1194	18680	590557	ENSG00000231389.7	ENCODEHT000590557	HLA-DPA1	ENCODEHT000590557	Known	ISM	Suffix	0.25	None	None	None	None
3a8def3f-621d-468e-9957-36b09a27920a	ONT_GM12878_R2	hg38_SIRV	chr9	124861556	124857884	-	3	404	27793	95607	ENSG00000136942.14	ENST00000487431.1	RPL35	RPL35-203	Known	Known	None	0.10000000149011612	None	None	None	None
m54284U_191110_105540/73990331/ccs	PB_GM12878_R1	hg38_SIRV	chr1	155209228	155213820	+	8	1093	3342	11938	ENSG00000173171.14	ENST00000368376.7	MTX1	MTX1-202	Known	Known	None	0.25	None	None	None	None
0e7973af-a18f-4ee7-a6dd-e93a4c2b8cb3	ONT_GM12878_R2	hg38_SIRV	chr2	216499269	216501434	+	3	307	8785	30892	ENSG00000197756.9	ENST00000359681.3	RPL37A	RPL37A-201	Known	Known	None	0.4000000059604645	None	None	None	None
7bb1c37d-4266-4720-8c57-551eecc7c047	ONT_GM12878_R1	hg38_SIRV	chr6	33069154	33065019	-	2	379	18680	590563	ENSG00000231389.7	ENCODEHT000590563	HLA-DPA1	ENCODEHT000590563	Known	ISM	Suffix	0.25	None	None	None	None
288a67ef-5924-4c35-8514-dc840202692f	ONT_GM12878_R2	hg38_SIRV	chr9	124861945	124857884	-	4	433	27793	95608	ENSG00000136942.14	ENST00000348462.5	RPL35	RPL35-201	Known	Known	None	0.10000000149011612	None	None	None	None
c4635e0b-acd0-419a-a538-dc36d4eea898	ONT_GM12878_R1	hg38_SIRV	chr6	33073591	33065015	-	5	1153	18680	590557	ENSG00000231389.7	ENCODEHT000590557	HLA-DPA1	ENCODEHT000590557	Known	ISM	Suffix	0.25	None	None	None	None
m54284U_191110_105540/135659656/ccs	PB_GM12878_R1	hg38_SIRV	chr1	155209228	155213822	+	8	1102	3342	11938	ENSG00000173171.14	ENST00000368376.7	MTX1	MTX1-202	Known	Known	None	0.25	None	None	None	None
b6153912-f442-479c-95c7-cd74f0e74335	ONT_GM12878_R1	hg38_SIRV	chr6	33073634	33065015	-	5	1203	18680	590557	ENSG00000231389.7	ENCODEHT000590557	HLA-DPA1	ENCODEHT000590557	Known	ISM	Suffix	0.25	None	None	None	None
05212dc8-597a-49e9-90c6-0b1243c804aa	ONT_GM12878_R2	hg38_SIRV	chr2	216499269	216501461	+	3	334	8785	30892	ENSG00000197756.9	ENST00000359681.3	RPL37A	RPL37A-201	Known	Known	None	0.25	None	None	None	None
575f2660-56fe-471d-95f6-9369af26744f	ONT_GM12878_R2	hg38_SIRV	chr9	124861556	124857884	-	3	423	27793	95607	ENSG00000136942.14	ENST00000487431.1	RPL35	RPL35-203	Known	Known	None	0.10000000149011612	None	None	None	None
de58c8f2-50e6-40ee-986f-96e218bed890	ONT_GM12878_R1	hg38_SIRV	chr6	33069253	33065015	-	3	790	18680	590561	ENSG00000231389.7	ENCODEHT000590561	HLA-DPA1	ENCODEHT000590561	Known	ISM	Suffix	0.25	None	None	None	None
19210dfd-bad5-4e09-a1f4-8706906f2bb6	ONT_GM12878_R2	hg38_SIRV	chr9	124861946	124857884	-	4	440	27793	95608	ENSG00000136942.14	ENST00000348462.5	RPL35	RPL35-201	Known	Known	None	0.10000000149011612	None	None	None	None
4395b1fb-073d-407c-a0fb-c01542ff2325	ONT_GM12878_R1	hg38_SIRV	chr6	33073622	33065015	-	5	1195	18680	590557	ENSG00000231389.7	ENCODEHT000590557	HLA-DPA1	ENCODEHT000590557	Known	ISM	Suffix	0.25	None	None	None	None
m54284U_191111_172039/71305273/ccs	PB_GM12878_R2	hg38_SIRV	chr1	155209228	155213822	+	8	1102	3342	11938	ENSG00000173171.14	ENST00000368376.7	MTX1	MTX1-202	Known	Known	None	0.25	None	None	None	None
c61548e6-b6a0-4ee0-86d6-6c733d01772d	ONT_GM12878_R2	hg38_SIRV	chr2	216499269	216501463	+	3	336	8785	30892	ENSG00000197756.9	ENST00000359681.3	RPL37A	RPL37A-201	Known	Known	None	0.25	None	None	None	None
26378157-9d32-4047-b739-5cff9fbd3685	ONT_GM12878_R2	hg38_SIRV	chr9	124861556	124857884	-	3	412	27793	95607	ENSG00000136942.14	ENST00000487431.1	RPL35	RPL35-203	Known	Known	None	0.10000000149011612	None	None	None	None
e90e271c-fc4d-42d9-96ee-14187e5c4e32	ONT_GM12878_R2	hg38_SIRV	chr2	216499269	216501468	+	3	315	8785	590745	ENSG00000197756.9	ENCODEHT000590745	RPL37A	ENCODEHT000590745	Known	NNC	None	0.10000000149011612	None	None	None	None
b222ea04-4742-4d96-a934-95bdb17a07d5	ONT_GM12878_R1	hg38_SIRV	chr6	33073606	33065015	-	5	1168	18680	590557	ENSG00000231389.7	ENCODEHT000590557	HLA-DPA1	ENCODEHT000590557	Known	ISM	Suffix	0.25	None	None	None	None
655bc281-090c-405f-b2a8-8c4c4e88f34b	ONT_GM12878_R2	hg38_SIRV	chr9	124861946	124857884	-	4	440	27793	95608	ENSG00000136942.14	ENST00000348462.5	RPL35	RPL35-201	Known	Known	None	0.10000000149011612	None	None	None	None
3d27e745-8167-4258-87ea-b70ba340c8c8	ONT_GM12878_R1	hg38_SIRV	chr6	33073567	33065015	-	5	1130	18680	590557	ENSG00000231389.7	ENCODEHT000590557	HLA-DPA1	ENCODEHT000590557	Known	ISM	Suffix	0.25	None	None	None	None
m54284U_191111_172039/128975778/ccs	PB_GM12878_R2	hg38_SIRV	chr1	155209228	155213820	+	8	1100	3342	11938	ENSG00000173171.14	ENST00000368376.7	MTX1	MTX1-202	Known	Known	None	0.25	None	None	None	None
17db57db-78b0-463d-a3e7-d9853b6ac776	ONT_GM12878_R1	hg38_SIRV	chr6	33073606	33065015	-	5	1168	18680	590557	ENSG00000231389.7	ENCODEHT000590557	HLA-DPA1	ENCODEHT000590557	Known	ISM	Suffix	0.25	None	None	None	None
a46cd29c-2283-433a-b371-37f3285f8f44	ONT_GM12878_R2	hg38_SIRV	chr9	124861951	124857884	-	4	439	27793	95608	ENSG00000136942.14	ENST00000348462.5	RPL35	RPL35-201	Known	Known	None	0.10000000149011612	None	None	None	None
e2b653fd-ece9-4b7a-8b64-e10179093c75	ONT_GM12878_R2	hg38_SIRV	chr2	216499269	216501459	+	3	332	8785	30892	ENSG00000197756.9	ENST00000359681.3	RPL37A	RPL37A-201	Known	Known	None	0.30000001192092896	None	None	None	None
8285cd87-9c0c-4d10-98ac-6a3ccc914f58	ONT_GM12878_R1	hg38_SIRV	chr6	33073606	33065015	-	5	1168	18680	590557	ENSG00000231389.7	ENCODEHT000590557	HLA-DPA1	ENCODEHT000590557	Known	ISM	Suffix	0.25	None	None	None	None
m54284U_191111_172039/129827671/ccs	PB_GM12878_R2	hg38_SIRV	chr1	155209228	155213820	+	8	1100	3342	11938	ENSG00000173171.14	ENST00000368376.7	MTX1	MTX1-202	Known	Known	None	0.25	None	None	None	None
7874fcf1-1981-4330-b6a7-a1a0ec93f2a4	ONT_GM12878_R2	hg38_SIRV	chr9	124861946	124857884	-	4	440	27793	95608	ENSG00000136942.14	ENST00000348462.5	RPL35	RPL35-201	Known	Known	None	0.10000000149011612	None	None	None	None
6435c992-f553-4729-b6c0-a4554be8bc86	ONT_GM12878_R1	hg38_SIRV	chr6	33073593	33065015	-	5	1168	18680	590557	ENSG00000231389.7	ENCODEHT000590557	HLA-DPA1	ENCODEHT000590557	Known	ISM	Suffix	0.25	None	None	None	None
3affa3f1-ee9b-4ff6-b790-8a63c157eb8c	ONT_GM12878_R2	hg38_SIRV	chr9	124861940	124857884	-	4	434	27793	95608	ENSG00000136942.14	ENST00000348462.5	RPL35	RPL35-201	Known	Known	None	0.10000000149011612	None	None	None	None
6577238a-743e-4f20-af6a-843341522650	ONT_GM12878_R2	hg38_SIRV	chr2	216499269	216501434	+	3	298	8785	30892	ENSG00000197756.9	ENST00000359681.3	RPL37A	RPL37A-201	Known	Known	None	0.4000000059604645	None	None	None	None
63925cb9-5ab5-4b92-a9ed-487b4e28c325	ONT_GM12878_R1	hg38_SIRV	chr6	33070055	33065015	-	4	1022	18680	590559	ENSG00000231389.7	ENCODEHT000590559	HLA-DPA1	ENCODEHT000590559	Known	ISM	Suffix	0.25	None	None	None	None
m54284U_191110_105540/92799292/ccs	PB_GM12878_R1	hg38_SIRV	chr1	155209229	155213822	+	8	1101	3342	11938	ENSG00000173171.14	ENST00000368376.7	MTX1	MTX1-202	Known	Known	None	0.25	None	None	None	None
bd17e867-2470-4592-b593-a5711fa05102	ONT_GM12878_R2	hg38_SIRV	chr9	124861940	124857884	-	4	434	27793	95608	ENSG00000136942.14	ENST00000348462.5	RPL35	RPL35-201	Known	Known	None	0.10000000149011612	None	None	None	None
9d107461-a95a-4e2c-a9f6-746b88f962e0	ONT_GM12878_R1	hg38_SIRV	chr6	33073634	33065015	-	5	1186	18680	590557	ENSG00000231389.7	ENCODEHT000590557	HLA-DPA1	ENCODEHT000590557	Known	ISM	Suffix	0.25	None	None	None	None
58135dec-612b-4423-8c73-00ea1b2eef3f	ONT_GM12878_R1	hg38_SIRV	chr6	33073630	33065015	-	5	1183	18680	590557	ENSG00000231389.7	ENCODEHT000590557	HLA-DPA1	ENCODEHT000590557	Known	ISM	Suffix	0.25	None	None	None	None
21e642a1-b02a-4f8f-8d47-4b856f948ee2	ONT_GM12878_R2	hg38_SIRV	chr2	216499269	216501454	+	3	327	8785	30892	ENSG00000197756.9	ENST00000359681.3	RPL37A	RPL37A-201	Known	Known	None	0.3499999940395355	None	None	None	None
d588cc21-8de9-459f-87cf-88bc3adbbd51	ONT_GM12878_R2	hg38_SIRV	chr9	124861556	124857884	-	3	404	27793	95607	ENSG00000136942.14	ENST00000487431.1	RPL35	RPL35-203	Known	Known	None	0.10000000149011612	None	None	None	None
m54284U_191110_105540/109578436/ccs	PB_GM12878_R1	hg38_SIRV	chr1	155209229	155213820	+	8	1099	3342	11938	ENSG00000173171.14	ENST00000368376.7	MTX1	MTX1-202	Known	Known	None	0.25	None	None	None	None
bc2a874d-c286-440e-a9a7-847bde3b459c	ONT_GM12878_R1	hg38_SIRV	chr6	33073606	33065015	-	5	1160	18680	590557	ENSG00000231389.7	ENCODEHT000590557	HLA-DPA1	ENCODEHT000590557	Known	ISM	Suffix	0.25	None	None	None	None
83f2286c-2333-4edd-9dbd-eaa0296b7c34	ONT_GM12878_R2	hg38_SIRV	chr9	124861944	124857884	-	4	438	27793	95608	ENSG00000136942.14	ENST00000348462.5	RPL35	RPL35-201	Known	Known	None	0.10000000149011612	None	None	None	None
d5520298-f51e-44ad-8a5f-4c3539f2294d	ONT_GM12878_R1	hg38_SIRV	chr6	33069877	33065015	-	4	851	18680	590559	ENSG00000231389.7	ENCODEHT000590559	HLA-DPA1	ENCODEHT000590559	Known	ISM	Suffix	0.25	None	None	None	None
ca2909fa-410c-4729-ade4-8da74945ecb0	ONT_GM12878_R2	hg38_SIRV	chr2	216499143	216501508	+	3	336	8785	589994	ENSG00000197756.9	ENCODEHT000589994	RPL37A	ENCODEHT000589994	Known	ISM	Suffix	0.30000001192092896	None	None	None	None
88584102-7eb3-499b-9330-39681e5168bb	ONT_GM12878_R2	hg38_SIRV	chr9	124861946	124857884	-	4	440	27793	95608	ENSG00000136942.14	ENST00000348462.5	RPL35	RPL35-201	Known	Known	None	0.10000000149011612	None	None	None	None
c0e260b5-e5e1-446b-a253-654c7a57c987	ONT_GM12878_R1	hg38_SIRV	chr6	33073626	33065015	-	5	1188	18680	590557	ENSG00000231389.7	ENCODEHT000590557	HLA-DPA1	ENCODEHT000590557	Known	ISM	Suffix	0.25	None	None	None	None
m54284U_191110_105540/160761477/ccs	PB_GM12878_R1	hg38_SIRV	chr1	155209229	155213822	+	8	1101	3342	11938	ENSG00000173171.14	ENST00000368376.7	MTX1	MTX1-202	Known	Known	None	0.25	None	None	None	None
9099b446-904f-48be-89f9-d20fd90c06b8	ONT_GM12878_R2	hg38_SIRV	chr9	124861946	124857884	-	4	440	27793	95608	ENSG00000136942.14	ENST00000348462.5	RPL35	RPL35-201	Known	Known	None	0.10000000149011612	None	None	None	None
89845e40-5918-4573-8e14-bc6e1765a110	ONT_GM12878_R1	hg38_SIRV	chr6	33073622	33065015	-	5	1184	18680	590557	ENSG00000231389.7	ENCODEHT000590557	HLA-DPA1	ENCODEHT000590557	Known	ISM	Suffix	0.25	None	None	None	None
d11bed97-e983-452c-b83b-6990437f0580	ONT_GM12878_R2	hg38_SIRV	chr9	124861556	124857884	-	3	395	27793	590746	ENSG00000136942.14	ENCODEHT000590746	RPL35	ENCODEHT000590746	Known	NNC	None	0.10000000149011612	None	None	None	None
8e6670eb-a0a9-4875-9d2d-60e4bdbaaa05	ONT_GM12878_R2	hg38_SIRV	chr2	216499269	216501449	+	3	322	8785	30892	ENSG00000197756.9	ENST00000359681.3	RPL37A	RPL37A-201	Known	Known	None	0.44999998807907104	None	None	None	None
479c4d72-9c51-417f-9389-cdb04ebb9101	ONT_GM12878_R1	hg38_SIRV	chr6	33073606	33065015	-	5	1168	18680	590557	ENSG00000231389.7	ENCODEHT000590557	HLA-DPA1	ENCODEHT000590557	Known	ISM	Suffix	0.25	None	None	None	None
m54284U_191110_105540/53938151/ccs	PB_GM12878_R1	hg38_SIRV	chr1	155209230	155213820	+	8	1098	3342	11938	ENSG00000173171.14	ENST00000368376.7	MTX1	MTX1-202	Known	Known	None	0.25	None	None	None	None
5f5b7c7d-9213-443e-b0cf-530d04372a9e	ONT_GM12878_R2	hg38_SIRV	chr9	124861946	124857884	-	4	440	27793	95608	ENSG00000136942.14	ENST00000348462.5	RPL35	RPL35-201	Known	Known	None	0.10000000149011612	None	None	None	None
e56a46f0-082d-4c57-bbf3-aaef47945528	ONT_GM12878_R2	hg38_SIRV	chr9	124858059	124857886	-	1	180	27793	590303	ENSG00000136942.14	ENCODEHT000590303	RPL35	ENCODEHT000590303	Known	ISM	None	0.10000000149011612	None	None	None	None
c5f9b312-eaef-492b-975d-73bdaa2dc5d6	ONT_GM12878_R1	hg38_SIRV	chr6	33073634	33065015	-	5	1196	18680	590557	ENSG00000231389.7	ENCODEHT000590557	HLA-DPA1	ENCODEHT000590557	Known	ISM	Suffix	0.25	None	None	None	None
67ad3eee-65a7-40c5-a475-2d403bbb22f4	ONT_GM12878_R1	hg38_SIRV	chr6	33073581	33065015	-	5	1153	18680	590557	ENSG00000231389.7	ENCODEHT000590557	HLA-DPA1	ENCODEHT000590557	Known	ISM	Suffix	0.25	None	None	None	None
1ac0abd3-c5ac-4160-bf2a-7253e12de9bc	ONT_GM12878_R2	hg38_SIRV	chr2	216499269	216501463	+	3	336	8785	30892	ENSG00000197756.9	ENST00000359681.3	RPL37A	RPL37A-201	Known	Known	None	0.25	None	None	None	None
af129407-5d5f-47f9-b874-04d9c6dffe58	ONT_GM12878_R2	hg38_SIRV	chr9	124861943	124857884	-	4	437	27793	95608	ENSG00000136942.14	ENST00000348462.5	RPL35	RPL35-201	Known	Known	None	0.10000000149011612	None	None	None	None
m54284U_191111_172039/49481597/ccs	PB_GM12878_R2	hg38_SIRV	chr1	155209230	155213820	+	8	1098	3342	11938	ENSG00000173171.14	ENST00000368376.7	MTX1	MTX1-202	Known	Known	None	0.25	None	None	None	None
6197d790-4f96-497e-94ae-c28a067082b8	ONT_GM12878_R1	hg38_SIRV	chr6	33073603	33065015	-	5	1165	18680	590557	ENSG00000231389.7	ENCODEHT000590557	HLA-DPA1	ENCODEHT000590557	Known	ISM	Suffix	0.25	None	None	None	None
8de19b66-f93e-49b4-917e-b639831ae1e5	ONT_GM12878_R2	hg38_SIRV	chr9	124861949	124857884	-	4	443	27793	95608	ENSG00000136942.14	ENST00000348462.5	RPL35	RPL35-201	Known	Known	None	0.10000000149011612	None	None	None	None
cd2a4b26-e5c3-4486-960e-0dc2937d1a20	ONT_GM12878_R1	hg38_SIRV	chr6	33073580	33065015	-	5	1160	18680	590557	ENSG00000231389.7	ENCODEHT000590557	HLA-DPA1	ENCODEHT000590557	Known	ISM	Suffix	0.25	None	None	None	None
c7d6cd9b-8ae3-4949-9bca-a7da6bb2327d	ONT_GM12878_R2	hg38_SIRV	chr2	216499269	216501449	+	3	322	8785	30892	ENSG00000197756.9	ENST00000359681.3	RPL37A	RPL37A-201	Known	Known	None	0.44999998807907104	None	None	None	None
0cb05094-af27-480f-b518-b61b1ae76f97	ONT_GM12878_R2	hg38_SIRV	chr9	124861946	124857884	-	4	440	27793	95608	ENSG00000136942.14	ENST00000348462.5	RPL35	RPL35-201	Known	Known	None	0.10000000149011612	None	None	None	None
460a5318-5b57-4170-b744-e1ed700c734b	ONT_GM12878_R1	hg38_SIRV	chr1	155209230	155213811	+	8	1089	3342	11938	ENSG00000173171.14	ENST00000368376.7	MTX1	MTX1-202	Known	Known	None	0.20000000298023224	None	None	None	None
d0e4a8ab-9bbd-4922-af6d-2333c1760a59	ONT_GM12878_R1	hg38_SIRV	chr6	33069014	33065015	-	3	544	18680	590561	ENSG00000231389.7	ENCODEHT000590561	HLA-DPA1	ENCODEHT000590561	Known	ISM	Suffix	0.25	None	None	None	None
e5fc4381-7fb1-4951-a667-cf7789d4fda3	ONT_GM12878_R2	hg38_SIRV	chr9	124861945	124857884	-	4	439	27793	95608	ENSG00000136942.14	ENST00000348462.5	RPL35	RPL35-201	Known	Known	None	0.10000000149011612	None	None	None	None
a1a75cef-1152-4b22-b0d8-87287aad1df0	ONT_GM12878_R1	hg38_SIRV	chr6	33073627	33065015	-	5	1199	18680	590557	ENSG00000231389.7	ENCODEHT000590557	HLA-DPA1	ENCODEHT000590557	Known	ISM	Suffix	0.25	None	None	None	None
m54284U_191110_105540/177341659/ccs	PB_GM12878_R1	hg38_SIRV	chr1	155209231	155213822	+	8	1099	3342	11938	ENSG00000173171.14	ENST00000368376.7	MTX1	MTX1-202	Known	Known	None	0.25	None	None	None	None
3f4ca351-eb34-49a9-8582-58f8d40e8f3a	ONT_GM12878_R2	hg38_SIRV	chr2	216499269	216501434	+	3	307	8785	30892	ENSG00000197756.9	ENST00000359681.3	RPL37A	RPL37A-201	Known	Known	None	0.4000000059604645	None	None	None	None
2f9aa448-ba0c-44f2-95f2-f036b08c60cc	ONT_GM12878_R2	hg38_SIRV	chr9	124861556	124857884	-	3	404	27793	95607	ENSG00000136942.14	ENST00000487431.1	RPL35	RPL35-203	Known	Known	None	0.10000000149011612	None	None	None	None
ab3cb015-f223-4a57-abfc-387b4f30f794	ONT_GM12878_R1	hg38_SIRV	chr6	33069245	33065015	-	3	775	18680	590561	ENSG00000231389.7	ENCODEHT000590561	HLA-DPA1	ENCODEHT000590561	Known	ISM	Suffix	0.25	None	None	None	None
d87f57ff-0f7d-4ad4-91ae-c331be3bda4a	ONT_GM12878_R1	hg38_SIRV	chr6	33073634	33065015	-	5	1196	18680	590557	ENSG00000231389.7	ENCODEHT000590557	HLA-DPA1	ENCODEHT000590557	Known	ISM	Suffix	0.25	None	None	None	None
07b764fa-7a1c-46d4-8df9-747340dd86b2	ONT_GM12878_R2	hg38_SIRV	chr9	124861556	124857884	-	3	398	27793	95607	ENSG00000136942.14	ENST00000487431.1	RPL35	RPL35-203	Known	Known	None	0.10000000149011612	None	None	None	None
eb6b788d-5e9d-4569-9a9e-2ba140a5de9e	ONT_GM12878_R2	hg38_SIRV	chr9	124859559	124857886	-	1	1672	27793	590303	ENSG00000136942.14	ENCODEHT000590303	RPL35	ENCODEHT000590303	Known	ISM	None	0.10000000149011612	None	None	None	None
m54284U_191111_172039/66191546/ccs	PB_GM12878_R2	hg38_SIRV	chr1	155209231	155213822	+	8	1099	3342	11938	ENSG00000173171.14	ENST00000368376.7	MTX1	MTX1-202	Known	Known	None	0.25	None	None	None	None
4b797b0d-aac5-4db5-8eec-e7e469ea2339	ONT_GM12878_R1	hg38_SIRV	chr6	33073606	33065015	-	5	1174	18680	590557	ENSG00000231389.7	ENCODEHT000590557	HLA-DPA1	ENCODEHT000590557	Known	ISM	Suffix	0.25	None	None	None	None
34492666-ff47-4b87-ad26-c59427738219	ONT_GM12878_R2	hg38_SIRV	chr2	216499269	216501464	+	3	337	8785	30892	ENSG00000197756.9	ENST00000359681.3	RPL37A	RPL37A-201	Known	Known	None	0.25	None	None	None	None
82820f23-cb74-42d5-ab44-0122cd320050	ONT_GM12878_R2	hg38_SIRV	chr9	124861946	124857884	-	4	440	27793	95608	ENSG00000136942.14	ENST00000348462.5	RPL35	RPL35-201	Known	Known	None	0.10000000149011612	None	None	None	None
9e3f748f-b7ee-4ba9-acb2-b81228245561	ONT_GM12878_R1	hg38_SIRV	chr6	33069980	33065015	-	4	954	18680	590559	ENSG00000231389.7	ENCODEHT000590559	HLA-DPA1	ENCODEHT000590559	Known	ISM	Suffix	0.25	None	None	None	None
37172556-657c-4d91-be1a-edcfb1238708	ONT_GM12878_R1	hg38_SIRV	chr6	33065287	33065020	-	1	301	18680	590558	ENSG00000231389.7	ENCODEHT000590558	HLA-DPA1	ENCODEHT000590558	Known	ISM	None	0.25	None	None	None	None
e758bb7a-c2e3-4ed1-b1c6-43b872556ee2	ONT_GM12878_R2	hg38_SIRV	chr9	124861946	124857884	-	4	434	27793	95608	ENSG00000136942.14	ENST00000348462.5	RPL35	RPL35-201	Known	Known	None	0.10000000149011612	None	None	None	None
7e94cd23-1066-478f-99ca-8c2f895a7b30	ONT_GM12878_R1	hg38_SIRV	chr1	155209231	155213822	+	8	1091	3342	11938	ENSG00000173171.14	ENST00000368376.7	MTX1	MTX1-202	Known	Known	None	0.25	None	None	None	None
2d0e35c4-0885-47c7-abf9-ac6112864785	ONT_GM12878_R1	hg38_SIRV	chr6	33073641	33065015	-	5	1203	18680	590557	ENSG00000231389.7	ENCODEHT000590557	HLA-DPA1	ENCODEHT000590557	Known	ISM	Suffix	0.25	None	None	None	None
d087b990-becd-43e6-83c2-497e297d669e	ONT_GM12878_R2	hg38_SIRV	chr2	216499269	216501407	+	3	274	8785	30892	ENSG00000197756.9	ENST00000359681.3	RPL37A	RPL37A-201	Known	Known	None	0.20000000298023224	None	None	None	None
14e3d0e4-9bde-49e0-a8fe-26a6671dc5e1	ONT_GM12878_R2	hg38_SIRV	chr9	124861556	124857884	-	3	410	27793	95607	ENSG00000136942.14	ENST00000487431.1	RPL35	RPL35-203	Known	Known	None	0.10000000149011612	None	None	None	None
c12f1a69-ef11-4de3-a07b-a09d9e4756da	ONT_GM12878_R1	hg38_SIRV	chr6	33073628	33065015	-	5	1184	18680	590557	ENSG00000231389.7	ENCODEHT000590557	HLA-DPA1	ENCODEHT000590557	Known	ISM	Suffix	0.25	None	None	None	None
m54284U_191110_105540/91095266/ccs	PB_GM12878_R1	hg38_SIRV	chr1	155209232	155213818	+	8	1094	3342	11938	ENSG00000173171.14	ENST00000368376.7	MTX1	MTX1-202	Known	Known	None	0.30000001192092896	None	None	None	None
fbb12c6a-47a5-46b9-8363-93d987eed2b0	ONT_GM12878_R1	hg38_SIRV	chr6	33069178	33065015	-	3	708	18680	590561	ENSG00000231389.7	ENCODEHT000590561	HLA-DPA1	ENCODEHT000590561	Known	ISM	Suffix	0.25	None	None	None	None
4dbba1e3-e3be-4435-8f6f-9962289345e1	ONT_GM12878_R2	hg38_SIRV	chr9	124860282	124857884	-	2	231	27793	590310	ENSG00000136942.14	ENCODEHT000590310	RPL35	ENCODEHT000590310	Known	ISM	Suffix	0.10000000149011612	None	None	None	None
b92c028e-6b21-48bb-857a-f85561518b2f	ONT_GM12878_R2	hg38_SIRV	chr2	216499269	216501407	+	3	274	8785	30892	ENSG00000197756.9	ENST00000359681.3	RPL37A	RPL37A-201	Known	Known	None	0.20000000298023224	None	None	None	None
93fea291-d97d-4b7f-86a6-4953c36f1cdf	ONT_GM12878_R1	hg38_SIRV	chr6	33073628	33065015	-	5	1190	18680	590557	ENSG00000231389.7	ENCODEHT000590557	HLA-DPA1	ENCODEHT000590557	Known	ISM	Suffix	0.25	None	None	None	None
ac42a068-5d96-49dc-86df-f06b948298eb	ONT_GM12878_R2	hg38_SIRV	chr9	124861521	124857884	-	3	369	27793	95607	ENSG00000136942.14	ENST00000487431.1	RPL35	RPL35-203	Known	Known	None	0.10000000149011612	None	None	None	None
ee4e8287-9929-45bb-9307-82908e3c1ed6	ONT_GM12878_R1	hg38_SIRV	chr6	33073606	33065015	-	5	1168	18680	590557	ENSG00000231389.7	ENCODEHT000590557	HLA-DPA1	ENCODEHT000590557	Known	ISM	Suffix	0.25	None	None	None	None
57454af7-0a78-4a23-b6c6-e5651f9af252	ONT_GM12878_R2	hg38_SIRV	chr1	155209232	155213818	+	8	1100	3342	11938	ENSG00000173171.14	ENST00000368376.7	MTX1	MTX1-202	Known	Known	None	0.30000001192092896	None	None	None	None
624d61c5-a5e9-4c00-8fae-2d08babacabf	ONT_GM12878_R2	hg38_SIRV	chr9	124858040	124857886	-	1	161	27793	590303	ENSG00000136942.14	ENCODEHT000590303	RPL35	ENCODEHT000590303	Known	ISM	None	0.10000000149011612	None	None	None	None
9c375a4d-1fd8-462b-820f-61f2757eba66	ONT_GM12878_R2	hg38_SIRV	chr9	124858058	124857886	-	1	179	27793	590303	ENSG00000136942.14	ENCODEHT000590303	RPL35	ENCODEHT000590303	Known	ISM	None	0.10000000149011612	None	None	None	None
557c29f8-49b5-4d48-94a0-f7de82cfa3e6	ONT_GM12878_R2	hg38_SIRV	chr2	216499269	216501428	+	3	301	8785	30892	ENSG00000197756.9	ENST00000359681.3	RPL37A	RPL37A-201	Known	Known	None	0.3499999940395355	None	None	None	None
d0cebf42-4b60-48da-8be0-0800751bbcc6	ONT_GM12878_R1	hg38_SIRV	chr6	33073606	33065015	-	5	1160	18680	590557	ENSG00000231389.7	ENCODEHT000590557	HLA-DPA1	ENCODEHT000590557	Known	ISM	Suffix	0.25	None	None	None	None
fe798436-d9ef-443d-ae14-e470df33b63f	ONT_GM12878_R2	hg38_SIRV	chr9	124861556	124857884	-	3	404	27793	95607	ENSG00000136942.14	ENST00000487431.1	RPL35	RPL35-203	Known	Known	None	0.10000000149011612	None	None	None	None
9a95a047-0523-4515-a84e-a7e554628a69	ONT_GM12878_R1	hg38_SIRV	chr6	33069253	33065015	-	3	789	18680	590561	ENSG00000231389.7	ENCODEHT000590561	HLA-DPA1	ENCODEHT000590561	Known	ISM	Suffix	0.25	None	None	None	None
m54284U_191110_105540/29032543/ccs	PB_GM12878_R1	hg38_SIRV	chr1	155209233	155213822	+	8	1097	3342	11938	ENSG00000173171.14	ENST00000368376.7	MTX1	MTX1-202	Known	Known	None	0.25	None	None	None	None
ec1720e3-e522-4ef5-be6c-0a06e6d19011	ONT_GM12878_R2	hg38_SIRV	chr9	124861556	124857884	-	3	404	27793	95607	ENSG00000136942.14	ENST00000487431.1	RPL35	RPL35-203	Known	Known	None	0.10000000149011612	None	None	None	None
7619ef19-906a-4653-9c7e-e79b22fe5849	ONT_GM12878_R2	hg38_SIRV	chr2	216499269	216501454	+	3	321	8785	30892	ENSG00000197756.9	ENST00000359681.3	RPL37A	RPL37A-201	Known	Known	None	0.3499999940395355	None	None	None	None
f89b3531-3691-43eb-9b37-b3005019a0a4	ONT_GM12878_R1	hg38_SIRV	chr6	33073606	33065015	-	5	1168	18680	590557	ENSG00000231389.7	ENCODEHT000590557	HLA-DPA1	ENCODEHT000590557	Known	ISM	Suffix	0.25	None	None	None	None
db796e71-a9a4-4f40-96cf-e855896ac830	ONT_GM12878_R2	hg38_SIRV	chr9	124858067	124857886	-	1	188	27793	590303	ENSG00000136942.14	ENCODEHT000590303	RPL35	ENCODEHT000590303	Known	ISM	None	0.10000000149011612	None	None	None	None
f66e84e0-fcc9-43cd-9cb1-7572f4e19818	ONT_GM12878_R1	hg38_SIRV	chr6	33073606	33065015	-	5	1158	18680	590557	ENSG00000231389.7	ENCODEHT000590557	HLA-DPA1	ENCODEHT000590557	Known	ISM	Suffix	0.25	None	None	None	None
m54284U_191110_105540/50661866/ccs	PB_GM12878_R1	hg38_SIRV	chr1	155209234	155213822	+	8	1096	3342	11938	ENSG00000173171.14	ENST00000368376.7	MTX1	MTX1-202	Known	Known	None	0.25	None	None	None	None
1bff3f44-604e-453a-bde7-31a7321ee9cb	ONT_GM12878_R2	hg38_SIRV	chr9	124861939	124857884	-	4	433	27793	95608	ENSG00000136942.14	ENST00000348462.5	RPL35	RPL35-201	Known	Known	None	0.10000000149011612	None	None	None	None
626c6204-dff6-4740-aa12-75ea2480715b	ONT_GM12878_R1	hg38_SIRV	chr6	33073624	33065015	-	5	1186	18680	590557	ENSG00000231389.7	ENCODEHT000590557	HLA-DPA1	ENCODEHT000590557	Known	ISM	Suffix	0.25	None	None	None	None
d6669b2f-eab9-4821-81de-e9d2ead927b2	ONT_GM12878_R2	hg38_SIRV	chr2	216499143	216501463	+	3	327	8785	589990	ENSG00000197756.9	ENCODEHT000589990	RPL37A	ENCODEHT000589990	Known	ISM	Suffix	0.30000001192092896	None	None	None	None
4c0f694c-d8e8-4c7d-8fc9-28b90c9ebfb1	ONT_GM12878_R2	hg38_SIRV	chr9	124861946	124857884	-	4	440	27793	95608	ENSG00000136942.14	ENST00000348462.5	RPL35	RPL35-201	Known	Known	None	0.10000000149011612	None	None	None	None
fa82d29f-f623-4de5-9be9-cf1747590faa	ONT_GM12878_R1	hg38_SIRV	chr6	33073605	33065015	-	5	1167	18680	590557	ENSG00000231389.7	ENCODEHT000590557	HLA-DPA1	ENCODEHT000590557	Known	ISM	Suffix	0.25	None	None	None	None
m54284U_191110_105540/113575513/ccs	PB_GM12878_R1	hg38_SIRV	chr1	155209234	155213822	+	8	1096	3342	11938	ENSG00000173171.14	ENST00000368376.7	MTX1	MTX1-202	Known	Known	None	0.25	None	None	None	None
996917e1-35e7-49a1-89bf-3cbef4c8a29f	ONT_GM12878_R2	hg38_SIRV	chr9	124861947	124857884	-	4	441	27793	95608	ENSG00000136942.14	ENST00000348462.5	RPL35	RPL35-201	Known	Known	None	0.10000000149011612	None	None	None	None
d082730a-48c9-4e00-adbc-59722ebe68da	ONT_GM12878_R1	hg38_SIRV	chr6	33073606	33065015	-	5	1175	18680	590557	ENSG00000231389.7	ENCODEHT000590557	HLA-DPA1	ENCODEHT000590557	Known	ISM	Suffix	0.25	None	None	None	None
0254e858-9d0e-4de8-9312-8d09c2596c06	ONT_GM12878_R2	hg38_SIRV	chr2	216499269	216501460	+	3	333	8785	30892	ENSG00000197756.9	ENST00000359681.3	RPL37A	RPL37A-201	Known	Known	None	0.30000001192092896	None	None	None	None
e11839a0-a4b7-44ae-b333-d0cf0fb07359	ONT_GM12878_R1	hg38_SIRV	chr6	33073612	33065015	-	5	1174	18680	590557	ENSG00000231389.7	ENCODEHT000590557	HLA-DPA1	ENCODEHT000590557	Known	ISM	Suffix	0.25	None	None	None	None
51faf6f7-963d-428a-90a8-11f7a4a09ee9	ONT_GM12878_R2	hg38_SIRV	chr9	124861556	124857884	-	3	404	27793	95607	ENSG00000136942.14	ENST00000487431.1	RPL35	RPL35-203	Known	Known	None	0.10000000149011612	None	None	None	None
m54284U_191111_172039/18220180/ccs	PB_GM12878_R2	hg38_SIRV	chr1	155209234	155213822	+	8	1096	3342	11938	ENSG00000173171.14	ENST00000368376.7	MTX1	MTX1-202	Known	Known	None	0.25	None	None	None	None
cf9da1cf-49e8-4c1d-99b0-019e055881d4	ONT_GM12878_R1	hg38_SIRV	chr6	33073628	33065015	-	5	1190	18680	590557	ENSG00000231389.7	ENCODEHT000590557	HLA-DPA1	ENCODEHT000590557	Known	ISM	Suffix	0.25	None	None	None	None
4da03f1e-73ac-4f7a-85b5-dd43415b7e37	ONT_GM12878_R2	hg38_SIRV	chr9	124861952	124857884	-	4	437	27793	95608	ENSG00000136942.14	ENST00000348462.5	RPL35	RPL35-201	Known	Known	None	0.10000000149011612	None	None	None	None
b0050b4b-49f5-40ef-8418-fdc6e18ff10b	ONT_GM12878_R2	hg38_SIRV	chr2	216499269	216501467	+	3	334	8785	30892	ENSG00000197756.9	ENST00000359681.3	RPL37A	RPL37A-201	Known	Known	None	0.10000000149011612	None	None	None	None
d734ad15-c908-4e85-be8f-a1c2aac96b2b	ONT_GM12878_R1	hg38_SIRV	chr6	33073631	33065015	-	5	1202	18680	590557	ENSG00000231389.7	ENCODEHT000590557	HLA-DPA1	ENCODEHT000590557	Known	ISM	Suffix	0.25	None	None	None	None
2e1aec1d-183c-43df-858e-aa59b3b3cc0f	ONT_GM12878_R2	hg38_SIRV	chr9	124861941	124857884	-	4	435	27793	95608	ENSG00000136942.14	ENST00000348462.5	RPL35	RPL35-201	Known	Known	None	0.10000000149011612	None	None	None	None
m54284U_191111_172039/50727600/ccs	PB_GM12878_R2	hg38_SIRV	chr1	155209234	155213821	+	8	1095	3342	11938	ENSG00000173171.14	ENST00000368376.7	MTX1	MTX1-202	Known	Known	None	0.25	None	None	None	None
9d3e54a0-08dc-40b9-8ec4-93c8029bc8ae	ONT_GM12878_R1	hg38_SIRV	chr6	33073629	33065015	-	5	1199	18680	590557	ENSG00000231389.7	ENCODEHT000590557	HLA-DPA1	ENCODEHT000590557	Known	ISM	Suffix	0.25	None	None	None	None
414a61b9-1c21-4fc9-bdb9-e14dc6210b3d	ONT_GM12878_R2	hg38_SIRV	chr9	124861949	124857884	-	4	438	27793	590318	ENSG00000136942.14	ENCODEHT000590318	RPL35	ENCODEHT000590318	Known	NIC	None	0.10000000149011612	None	None	None	None
ff5f53e7-d7dc-4d2d-a3f5-5d7d9eb4b2b4	ONT_GM12878_R2	hg38_SIRV	chr2	216499269	216501402	+	3	275	8785	30892	ENSG00000197756.9	ENST00000359681.3	RPL37A	RPL37A-201	Known	Known	None	0.15000000596046448	None	None	None	None
23b1ccf1-80f2-4cd2-beed-8e3fcffe3ca1	ONT_GM12878_R1	hg38_SIRV	chr6	33073638	33065015	-	5	1200	18680	590557	ENSG00000231389.7	ENCODEHT000590557	HLA-DPA1	ENCODEHT000590557	Known	ISM	Suffix	0.25	None	None	None	None
m54284U_191111_172039/53412307/ccs	PB_GM12878_R2	hg38_SIRV	chr1	155209234	155213822	+	8	1096	3342	11938	ENSG00000173171.14	ENST00000368376.7	MTX1	MTX1-202	Known	Known	None	0.25	None	None	None	None
dc5f1b5e-2cc5-4667-bd15-443acfdcef72	ONT_GM12878_R1	hg38_SIRV	chr6	33073634	33065015	-	5	1190	18680	590557	ENSG00000231389.7	ENCODEHT000590557	HLA-DPA1	ENCODEHT000590557	Known	ISM	Suffix	0.25	None	None	None	None
639f33dc-9517-4194-bad3-bc1118b59504	ONT_GM12878_R2	hg38_SIRV	chr9	124861556	124857884	-	3	404	27793	95607	ENSG00000136942.14	ENST00000487431.1	RPL35	RPL35-203	Known	Known	None	0.10000000149011612	None	None	None	None
f0954d47-2835-466c-8949-a68902e5bd52	ONT_GM12878_R2	hg38_SIRV	chr9	124858028	124857886	-	1	149	27793	590303	ENSG00000136942.14	ENCODEHT000590303	RPL35	ENCODEHT000590303	Known	ISM	None	0.10000000149011612	None	None	None	None
7501f876-d945-47c6-9aa5-2ecb5702ca87	ONT_GM12878_R1	hg38_SIRV	chr6	33073628	33065015	-	5	1190	18680	590557	ENSG00000231389.7	ENCODEHT000590557	HLA-DPA1	ENCODEHT000590557	Known	ISM	Suffix	0.25	None	None	None	None
02290c1b-2f4f-4f45-872f-be8372331463	ONT_GM12878_R2	hg38_SIRV	chr2	216499269	216501447	+	3	320	8785	30892	ENSG00000197756.9	ENST00000359681.3	RPL37A	RPL37A-201	Known	Known	None	0.44999998807907104	None	None	None	None
cb5daa33-f50f-4998-9156-45e3ca445dea	ONT_GM12878_R2	hg38_SIRV	chr9	124861946	124857884	-	4	440	27793	95608	ENSG00000136942.14	ENST00000348462.5	RPL35	RPL35-201	Known	Known	None	0.10000000149011612	None	None	None	None
74a25998-a2e1-4155-a6a4-2fbb58f95975	ONT_GM12878_R1	hg38_SIRV	chr6	33073634	33065015	-	5	1214	18680	590557	ENSG00000231389.7	ENCODEHT000590557	HLA-DPA1	ENCODEHT000590557	Known	ISM	Suffix	0.25	None	None	None	None
m54284U_191111_172039/129304886/ccs	PB_GM12878_R2	hg38_SIRV	chr1	155209235	155213822	+	8	1095	3342	11938	ENSG00000173171.14	ENST00000368376.7	MTX1	MTX1-202	Known	Known	None	0.25	None	None	None	None
c8ad1925-49cf-4091-a183-9ecf5c44c785	ONT_GM12878_R2	hg38_SIRV	chr9	124861934	124857884	-	4	428	27793	95608	ENSG00000136942.14	ENST00000348462.5	RPL35	RPL35-201	Known	Known	None	0.10000000149011612	None	None	None	None
fe8ab8c8-170d-4b59-8fd4-0a9f86e4919f	ONT_GM12878_R1	hg38_SIRV	chr6	33073619	33065015	-	5	1181	18680	590557	ENSG00000231389.7	ENCODEHT000590557	HLA-DPA1	ENCODEHT000590557	Known	ISM	Suffix	0.25	None	None	None	None
db3cf736-9d08-40a6-85c2-9082cd479761	ONT_GM12878_R2	hg38_SIRV	chr2	216499269	216501461	+	3	334	8785	30892	ENSG00000197756.9	ENST00000359681.3	RPL37A	RPL37A-201	Known	Known	None	0.25	None	None	None	None
a34803eb-5bcb-4940-bce7-101265184133	ONT_GM12878_R1	hg38_SIRV	chr6	33073607	33065015	-	5	1169	18680	590557	ENSG00000231389.7	ENCODEHT000590557	HLA-DPA1	ENCODEHT000590557	Known	ISM	Suffix	0.25	None	None	None	None
3a75c1af-4212-46f1-9c60-3cc3df130d28	ONT_GM12878_R2	hg38_SIRV	chr9	124861556	124857884	-	3	404	27793	95607	ENSG00000136942.14	ENST00000487431.1	RPL35	RPL35-203	Known	Known	None	0.10000000149011612	None	None	None	None
m54284U_191110_105540/18023674/ccs	PB_GM12878_R1	hg38_SIRV	chr1	155209236	155213822	+	8	1094	3342	11938	ENSG00000173171.14	ENST00000368376.7	MTX1	MTX1-202	Known	Known	None	0.25	None	None	None	None
49a25edd-6d07-4cfd-8434-21a2ec388cae	ONT_GM12878_R1	hg38_SIRV	chr6	33073600	33065015	-	5	1162	18680	590557	ENSG00000231389.7	ENCODEHT000590557	HLA-DPA1	ENCODEHT000590557	Known	ISM	Suffix	0.25	None	None	None	None
b20e71a6-4505-41f0-9419-a27e206553e2	ONT_GM12878_R2	hg38_SIRV	chr9	124861943	124857884	-	4	437	27793	95608	ENSG00000136942.14	ENST00000348462.5	RPL35	RPL35-201	Known	Known	None	0.10000000149011612	None	None	None	None
f3569116-a952-4116-ad38-dacf796f94a6	ONT_GM12878_R1	hg38_SIRV	chr6	33073609	33065015	-	5	1182	18680	590557	ENSG00000231389.7	ENCODEHT000590557	HLA-DPA1	ENCODEHT000590557	Known	ISM	Suffix	0.25	None	None	None	None
8b1ce668-e079-4043-9081-c2a3b5068a47	ONT_GM12878_R2	hg38_SIRV	chr2	216499269	216501404	+	3	277	8785	30892	ENSG00000197756.9	ENST00000359681.3	RPL37A	RPL37A-201	Known	Known	None	0.15000000596046448	None	None	None	None
m54284U_191110_105540/19726729/ccs	PB_GM12878_R1	hg38_SIRV	chr1	155209236	155213821	+	8	1093	3342	11938	ENSG00000173171.14	ENST00000368376.7	MTX1	MTX1-202	Known	Known	None	0.25	None	None	None	None
a6dcfbae-32c5-4af8-88ed-069f71787065	ONT_GM12878_R2	hg38_SIRV	chr9	124861937	124857884	-	4	431	27793	95608	ENSG00000136942.14	ENST00000348462.5	RPL35	RPL35-201	Known	Known	None	0.10000000149011612	None	None	None	None
9e61e244-c33c-4f36-87ea-3217b0079b51	ONT_GM12878_R1	hg38_SIRV	chr6	33073629	33065015	-	5	1191	18680	590557	ENSG00000231389.7	ENCODEHT000590557	HLA-DPA1	ENCODEHT000590557	Known	ISM	Suffix	0.25	None	None	None	None
17a6f2ab-7712-4c21-98c7-3122bfdd27be	ONT_GM12878_R2	hg38_SIRV	chr9	124861951	124857884	-	4	445	27793	95608	ENSG00000136942.14	ENST00000348462.5	RPL35	RPL35-201	Known	Known	None	0.10000000149011612	None	None	None	None
5ff65a86-b558-426c-938e-11b9110f064c	ONT_GM12878_R1	hg38_SIRV	chr6	33073606	33065015	-	5	1179	18680	590557	ENSG00000231389.7	ENCODEHT000590557	HLA-DPA1	ENCODEHT000590557	Known	ISM	Suffix	0.25	None	None	None	None
03b3b228-7a0d-406a-8e25-ea91b4712ca4	ONT_GM12878_R2	hg38_SIRV	chr2	216499269	216501434	+	3	307	8785	30892	ENSG00000197756.9	ENST00000359681.3	RPL37A	RPL37A-201	Known	Known	None	0.4000000059604645	None	None	None	None
m54284U_191110_105540/21825841/ccs	PB_GM12878_R1	hg38_SIRV	chr1	155209236	155213822	+	8	1094	3342	11938	ENSG00000173171.14	ENST00000368376.7	MTX1	MTX1-202	Known	Known	None	0.25	None	None	None	None
ebe0e414-e36e-4b9c-9e86-430369680bcb	ONT_GM12878_R1	hg38_SIRV	chr6	33073617	33065015	-	5	1190	18680	590557	ENSG00000231389.7	ENCODEHT000590557	HLA-DPA1	ENCODEHT000590557	Known	ISM	Suffix	0.25	None	None	None	None
f6d11b4a-fe25-4d24-8d97-abf63973875a	ONT_GM12878_R2	hg38_SIRV	chr9	124861946	124857884	-	4	440	27793	95608	ENSG00000136942.14	ENST00000348462.5	RPL35	RPL35-201	Known	Known	None	0.10000000149011612	None	None	None	None
9a0354a0-24c9-407a-9dbd-991ad7e0677d	ONT_GM12878_R1	hg38_SIRV	chr6	33073630	33065015	-	5	1185	18680	590557	ENSG00000231389.7	ENCODEHT000590557	HLA-DPA1	ENCODEHT000590557	Known	ISM	Suffix	0.25	None	None	None	None
3ea57a9f-107d-4070-ab15-cf41c818cfb2	ONT_GM12878_R2	hg38_SIRV	chr9	124861946	124857884	-	4	440	27793	95608	ENSG00000136942.14	ENST00000348462.5	RPL35	RPL35-201	Known	Known	None	0.10000000149011612	None	None	None	None
e29c85f9-716a-4bd9-a472-9b2b9a93c193	ONT_GM12878_R2	hg38_SIRV	chr2	216499269	216501459	+	3	332	8785	30892	ENSG00000197756.9	ENST00000359681.3	RPL37A	RPL37A-201	Known	Known	None	0.30000001192092896	None	None	None	None
00140e32-4b87-40f6-924a-f346aa6bd027	ONT_GM12878_R1	hg38_SIRV	chr6	33073634	33065015	-	5	1196	18680	590557	ENSG00000231389.7	ENCODEHT000590557	HLA-DPA1	ENCODEHT000590557	Known	ISM	Suffix	0.25	None	None	None	None
m54284U_191110_105540/26411390/ccs	PB_GM12878_R1	hg38_SIRV	chr1	155209236	155213816	+	8	1088	3342	11938	ENSG00000173171.14	ENST00000368376.7	MTX1	MTX1-202	Known	Known	None	0.3499999940395355	None	None	None	None
8d7f1dba-7ece-4cf6-993d-2a6df8ab23dd	ONT_GM12878_R2	hg38_SIRV	chr9	124861945	124857884	-	4	439	27793	95608	ENSG00000136942.14	ENST00000348462.5	RPL35	RPL35-201	Known	Known	None	0.10000000149011612	None	None	None	None
06edc281-8e66-425b-be98-a88479d67254	ONT_GM12878_R1	hg38_SIRV	chr6	33073619	33065015	-	5	1186	18680	590557	ENSG00000231389.7	ENCODEHT000590557	HLA-DPA1	ENCODEHT000590557	Known	ISM	Suffix	0.25	None	None	None	None
47b5f95f-3d70-4e8e-bf33-3a965b7b77d4	ONT_GM12878_R2	hg38_SIRV	chr9	124861944	124857884	-	4	438	27793	95608	ENSG00000136942.14	ENST00000348462.5	RPL35	RPL35-201	Known	Known	None	0.10000000149011612	None	None	None	None
fdb33ac2-6dc1-4a93-a77b-db5e2f7093b3	ONT_GM12878_R2	hg38_SIRV	chr2	216499269	216501461	+	3	334	8785	30892	ENSG00000197756.9	ENST00000359681.3	RPL37A	RPL37A-201	Known	Known	None	0.25	None	None	None	None
01a319f3-8a5a-44db-99eb-0ddd5a8c9e30	ONT_GM12878_R1	hg38_SIRV	chr6	33073606	33065015	-	5	1156	18680	590557	ENSG00000231389.7	ENCODEHT000590557	HLA-DPA1	ENCODEHT000590557	Known	ISM	Suffix	0.25	None	None	None	None
m54284U_191110_105540/36897434/ccs	PB_GM12878_R1	hg38_SIRV	chr1	155209236	155213822	+	8	1094	3342	11938	ENSG00000173171.14	ENST00000368376.7	MTX1	MTX1-202	Known	Known	None	0.25	None	None	None	None
de0a4bab-88a5-4333-8e5e-aaf5682c2890	ONT_GM12878_R2	hg38_SIRV	chr9	124861936	124857884	-	4	430	27793	95608	ENSG00000136942.14	ENST00000348462.5	RPL35	RPL35-201	Known	Known	None	0.10000000149011612	None	None	None	None
57061ba4-4906-4e66-88c3-48acfdf56d7f	ONT_GM12878_R1	hg38_SIRV	chr6	33069211	33065019	-	2	436	18680	590563	ENSG00000231389.7	ENCODEHT000590563	HLA-DPA1	ENCODEHT000590563	Known	ISM	Suffix	0.25	None	None	None	None
1258e757-b9d0-42e6-aa55-19e5313808e2	ONT_GM12878_R1	hg38_SIRV	chr6	33069068	33065015	-	3	598	18680	590561	ENSG00000231389.7	ENCODEHT000590561	HLA-DPA1	ENCODEHT000590561	Known	ISM	Suffix	0.25	None	None	None	None
5cb01867-5d33-4b04-8de9-37b28c23219b	ONT_GM12878_R2	hg38_SIRV	chr9	124861556	124857884	-	3	413	27793	95607	ENSG00000136942.14	ENST00000487431.1	RPL35	RPL35-203	Known	Known	None	0.10000000149011612	None	None	None	None
76630967-9f0e-4c6a-8321-ca0dc205a33b	ONT_GM12878_R2	hg38_SIRV	chr2	216499269	216501449	+	3	322	8785	30892	ENSG00000197756.9	ENST00000359681.3	RPL37A	RPL37A-201	Known	Known	None	0.44999998807907104	None	None	None	None
m54284U_191110_105540/47579410/ccs	PB_GM12878_R1	hg38_SIRV	chr1	155209236	155213822	+	8	1094	3342	11938	ENSG00000173171.14	ENST00000368376.7	MTX1	MTX1-202	Known	Known	None	0.25	None	None	None	None
61bb57b5-f32e-4fcf-8de8-f03510451832	ONT_GM12878_R1	hg38_SIRV	chr6	33073597	33065015	-	5	1171	18680	590557	ENSG00000231389.7	ENCODEHT000590557	HLA-DPA1	ENCODEHT000590557	Known	ISM	Suffix	0.25	None	None	None	None
c6e27727-bde1-4fbf-a686-4359b94bf2bd	ONT_GM12878_R2	hg38_SIRV	chr9	124861943	124857884	-	4	437	27793	95608	ENSG00000136942.14	ENST00000348462.5	RPL35	RPL35-201	Known	Known	None	0.10000000149011612	None	None	None	None
e6684fbb-98d1-4363-912b-09be62ddbc20	ONT_GM12878_R1	hg38_SIRV	chr6	33070014	33065015	-	4	999	18680	590559	ENSG00000231389.7	ENCODEHT000590559	HLA-DPA1	ENCODEHT000590559	Known	ISM	Suffix	0.25	None	None	None	None
m54284U_191110_105540/57147839/ccs	PB_GM12878_R1	hg38_SIRV	chr1	155209236	155213822	+	8	1094	3342	11938	ENSG00000173171.14	ENST00000368376.7	MTX1	MTX1-202	Known	Known	None	0.25	None	None	None	None
21091096-988a-4157-ae93-366f177b79f2	ONT_GM12878_R2	hg38_SIRV	chr2	216499269	216501454	+	3	327	8785	30892	ENSG00000197756.9	ENST00000359681.3	RPL37A	RPL37A-201	Known	Known	None	0.3499999940395355	None	None	None	None
f2fab4ac-b63d-4b65-86ed-951fb51d9fd4	ONT_GM12878_R2	hg38_SIRV	chr9	124861946	124857884	-	4	440	27793	95608	ENSG00000136942.14	ENST00000348462.5	RPL35	RPL35-201	Known	Known	None	0.10000000149011612	None	None	None	None
4da9d61b-3cb4-4420-8f6a-2d3f56d90e03	ONT_GM12878_R1	hg38_SIRV	chr6	33073625	33065015	-	5	1198	18680	590557	ENSG00000231389.7	ENCODEHT000590557	HLA-DPA1	ENCODEHT000590557	Known	ISM	Suffix	0.25	None	None	None	None
5a08dac9-a29f-4fca-9f13-2befc8fd5af0	ONT_GM12878_R2	hg38_SIRV	chr9	124861973	124857884	-	4	467	27793	95608	ENSG00000136942.14	ENST00000348462.5	RPL35	RPL35-201	Known	Known	None	0.10000000149011612	None	None	None	None
a1bfa7cf-d995-44e8-8a7d-d88d6b412694	ONT_GM12878_R1	hg38_SIRV	chr6	33070045	33065015	-	4	1030	18680	590559	ENSG00000231389.7	ENCODEHT000590559	HLA-DPA1	ENCODEHT000590559	Known	ISM	Suffix	0.25	None	None	None	None
m54284U_191110_105540/67568336/ccs	PB_GM12878_R1	hg38_SIRV	chr1	155209236	155213822	+	8	1094	3342	11938	ENSG00000173171.14	ENST00000368376.7	MTX1	MTX1-202	Known	Known	None	0.25	None	None	None	None
49e2a595-472a-4dda-af95-be639bc4b095	ONT_GM12878_R1	hg38_SIRV	chr6	33073628	33065015	-	5	1172	18680	590557	ENSG00000231389.7	ENCODEHT000590557	HLA-DPA1	ENCODEHT000590557	Known	ISM	Suffix	0.25	None	None	None	None
e049eca7-2217-4286-9cdd-da7b201a9fe0	ONT_GM12878_R2	hg38_SIRV	chr2	216499143	216501466	+	3	330	8785	589990	ENSG00000197756.9	ENCODEHT000589990	RPL37A	ENCODEHT000589990	Known	ISM	Suffix	0.25	None	None	None	None
d3387c56-2f40-4c8c-83c5-41993e351af8	ONT_GM12878_R2	hg38_SIRV	chr9	124861556	124857884	-	3	404	27793	95607	ENSG00000136942.14	ENST00000487431.1	RPL35	RPL35-203	Known	Known	None	0.10000000149011612	None	None	None	None
28264442-6c7a-4731-a029-488d67fdd98b	ONT_GM12878_R1	hg38_SIRV	chr6	33073605	33065015	-	5	1159	18680	590557	ENSG00000231389.7	ENCODEHT000590557	HLA-DPA1	ENCODEHT000590557	Known	ISM	Suffix	0.25	None	None	None	None
c977238e-8eb2-46a8-84fc-2418b59d31ea	ONT_GM12878_R2	hg38_SIRV	chr9	124861934	124857884	-	4	428	27793	95608	ENSG00000136942.14	ENST00000348462.5	RPL35	RPL35-201	Known	Known	None	0.10000000149011612	None	None	None	None
552141c2-7059-4424-984a-efab279e874c	ONT_GM12878_R2	hg38_SIRV	chr9	124858019	124857886	-	1	140	27793	590303	ENSG00000136942.14	ENCODEHT000590303	RPL35	ENCODEHT000590303	Known	ISM	None	0.10000000149011612	None	None	None	None
m54284U_191110_105540/80019947/ccs	PB_GM12878_R1	hg38_SIRV	chr1	155209236	155213819	+	8	1091	3342	11938	ENSG00000173171.14	ENST00000368376.7	MTX1	MTX1-202	Known	Known	None	0.25	None	None	None	None
c2d63512-df5b-44b2-befe-d9423a6de8f6	ONT_GM12878_R1	hg38_SIRV	chr6	33073619	33065015	-	5	1181	18680	590557	ENSG00000231389.7	ENCODEHT000590557	HLA-DPA1	ENCODEHT000590557	Known	ISM	Suffix	0.25	None	None	None	None
0a979e0a-329d-4fe7-b86c-455e62423431	ONT_GM12878_R2	hg38_SIRV	chr2	216499269	216501434	+	3	307	8785	30892	ENSG00000197756.9	ENST00000359681.3	RPL37A	RPL37A-201	Known	Known	None	0.4000000059604645	None	None	None	None
fe1f8ee2-a8e1-41f2-b21c-bea6937729b8	ONT_GM12878_R1	hg38_SIRV	chr6	33073634	33065015	-	5	1207	18680	590557	ENSG00000231389.7	ENCODEHT000590557	HLA-DPA1	ENCODEHT000590557	Known	ISM	Suffix	0.25	None	None	None	None
0273abc4-a3f7-4c83-9eef-a66f97127143	ONT_GM12878_R2	hg38_SIRV	chr9	124861556	124857884	-	3	404	27793	95607	ENSG00000136942.14	ENST00000487431.1	RPL35	RPL35-203	Known	Known	None	0.10000000149011612	None	None	None	None
f1e658d6-c5b7-45db-8f4e-a84602d91282	ONT_GM12878_R1	hg38_SIRV	chr6	33073631	33065015	-	5	1186	18680	590557	ENSG00000231389.7	ENCODEHT000590557	HLA-DPA1	ENCODEHT000590557	Known	ISM	Suffix	0.25	None	None	None	None
m54284U_191110_105540/97518133/ccs	PB_GM12878_R1	hg38_SIRV	chr1	155209236	155213822	+	8	1094	3342	11938	ENSG00000173171.14	ENST00000368376.7	MTX1	MTX1-202	Known	Known	None	0.25	None	None	None	None
1a1680a8-2526-486d-86f4-739d326e7d7e	ONT_GM12878_R2	hg38_SIRV	chr9	124861944	124857884	-	4	438	27793	95608	ENSG00000136942.14	ENST00000348462.5	RPL35	RPL35-201	Known	Known	None	0.10000000149011612	None	None	None	None
378aef06-46c4-4dab-90ae-14d5eff6b0c2	ONT_GM12878_R2	hg38_SIRV	chr2	216499269	216501449	+	3	322	8785	30892	ENSG00000197756.9	ENST00000359681.3	RPL37A	RPL37A-201	Known	Known	None	0.44999998807907104	None	None	None	None
53fb9f74-d18a-47a8-bc02-ecf05975a604	ONT_GM12878_R1	hg38_SIRV	chr6	33073629	33065015	-	5	1202	18680	590557	ENSG00000231389.7	ENCODEHT000590557	HLA-DPA1	ENCODEHT000590557	Known	ISM	Suffix	0.25	None	None	None	None
bf717527-05cd-4883-8626-d9b2141e6caa	ONT_GM12878_R2	hg38_SIRV	chr9	124861556	124857884	-	3	404	27793	95607	ENSG00000136942.14	ENST00000487431.1	RPL35	RPL35-203	Known	Known	None	0.10000000149011612	None	None	None	None
c35fd85d-c911-4bc8-b906-2e0214ff7726	ONT_GM12878_R1	hg38_SIRV	chr6	33073628	33065015	-	5	1184	18680	590557	ENSG00000231389.7	ENCODEHT000590557	HLA-DPA1	ENCODEHT000590557	Known	ISM	Suffix	0.25	None	None	None	None
m54284U_191110_105540/101518136/ccs	PB_GM12878_R1	hg38_SIRV	chr1	155209236	155213820	+	8	1092	3342	11938	ENSG00000173171.14	ENST00000368376.7	MTX1	MTX1-202	Known	Known	None	0.25	None	None	None	None
11bdd68b-3218-45c0-96ed-8e103e46551c	ONT_GM12878_R2	hg38_SIRV	chr9	124861556	124857884	-	3	404	27793	95607	ENSG00000136942.14	ENST00000487431.1	RPL35	RPL35-203	Known	Known	None	0.10000000149011612	None	None	None	None
79aabcf6-ab83-4843-887a-652aab9f478f	ONT_GM12878_R1	hg38_SIRV	chr6	33073606	33065015	-	5	1179	18680	590557	ENSG00000231389.7	ENCODEHT000590557	HLA-DPA1	ENCODEHT000590557	Known	ISM	Suffix	0.25	None	None	None	None
7568f84e-915d-4155-b879-695e1303e395	ONT_GM12878_R2	hg38_SIRV	chr2	216499269	216501459	+	3	332	8785	30892	ENSG00000197756.9	ENST00000359681.3	RPL37A	RPL37A-201	Known	Known	None	0.30000001192092896	None	None	None	None
838ef387-66c2-4f16-9a71-6140ce46cc24	ONT_GM12878_R1	hg38_SIRV	chr6	33073614	33065015	-	5	1176	18680	590557	ENSG00000231389.7	ENCODEHT000590557	HLA-DPA1	ENCODEHT000590557	Known	ISM	Suffix	0.25	None	None	None	None
1fbf06e6-7033-42bb-9efc-fa26c5ba0a71	ONT_GM12878_R2	hg38_SIRV	chr9	124861934	124857884	-	4	428	27793	95608	ENSG00000136942.14	ENST00000348462.5	RPL35	RPL35-201	Known	Known	None	0.10000000149011612	None	None	None	None
m54284U_191110_105540/118162214/ccs	PB_GM12878_R1	hg38_SIRV	chr1	155209236	155213822	+	8	1094	3342	11938	ENSG00000173171.14	ENST00000368376.7	MTX1	MTX1-202	Known	Known	None	0.25	None	None	None	None
c8bb3afa-b195-4817-9da4-8b89346e104c	ONT_GM12878_R1	hg38_SIRV	chr6	33073631	33065015	-	5	1193	18680	590557	ENSG00000231389.7	ENCODEHT000590557	HLA-DPA1	ENCODEHT000590557	Known	ISM	Suffix	0.25	None	None	None	None
09e5687f-4138-4e44-86b1-10983732863b	ONT_GM12878_R2	hg38_SIRV	chr9	124861946	124857884	-	4	440	27793	95608	ENSG00000136942.14	ENST00000348462.5	RPL35	RPL35-201	Known	Known	None	0.10000000149011612	None	None	None	None
d0173ee1-0ab3-45f1-93be-23cbb682e9df	ONT_GM12878_R2	hg38_SIRV	chr2	216499269	216501434	+	3	307	8785	30892	ENSG00000197756.9	ENST00000359681.3	RPL37A	RPL37A-201	Known	Known	None	0.4000000059604645	None	None	None	None
97adb092-cf5b-4913-b5cc-e5f61f9975d8	ONT_GM12878_R1	hg38_SIRV	chr6	33073606	33065015	-	5	1168	18680	590557	ENSG00000231389.7	ENCODEHT000590557	HLA-DPA1	ENCODEHT000590557	Known	ISM	Suffix	0.25	None	None	None	None
227ba272-e9e6-461a-a981-121fb1647350	ONT_GM12878_R2	hg38_SIRV	chr9	124861556	124857884	-	3	404	27793	95607	ENSG00000136942.14	ENST00000487431.1	RPL35	RPL35-203	Known	Known	None	0.10000000149011612	None	None	None	None
m54284U_191110_105540/118359949/ccs	PB_GM12878_R1	hg38_SIRV	chr1	155209236	155213820	+	7	999	3342	11939	ENSG00000173171.14	ENST00000316721.8	MTX1	MTX1-201	Known	Known	None	0.25	None	None	None	None
a27bac8b-95bb-4467-9b98-bcba5a699c17	ONT_GM12878_R1	hg38_SIRV	chr6	33073634	33065015	-	5	1186	18680	590557	ENSG00000231389.7	ENCODEHT000590557	HLA-DPA1	ENCODEHT000590557	Known	ISM	Suffix	0.25	None	None	None	None
5b939b84-a012-49e3-9ad4-0d662e6c0279	ONT_GM12878_R2	hg38_SIRV	chr9	124861946	124857884	-	4	440	27793	95608	ENSG00000136942.14	ENST00000348462.5	RPL35	RPL35-201	Known	Known	None	0.10000000149011612	None	None	None	None
c43c157b-00ce-4fab-a3cf-0a4a827824e2	ONT_GM12878_R2	hg38_SIRV	chr2	216499269	216501464	+	3	337	8785	30892	ENSG00000197756.9	ENST00000359681.3	RPL37A	RPL37A-201	Known	Known	None	0.25	None	None	None	None
582a6349-03d9-4b42-aab7-bf96f6d9ad66	ONT_GM12878_R1	hg38_SIRV	chr6	33073615	33065012	-	5	1227	18680	590582	ENSG00000231389.7	ENCODEHT000590582	HLA-DPA1	ENCODEHT000590582	Known	NNC	None	0.25	None	None	None	None
m54284U_191110_105540/124518575/ccs	PB_GM12878_R1	hg38_SIRV	chr1	155209236	155213828	+	8	1100	3342	11938	ENSG00000173171.14	ENST00000368376.7	MTX1	MTX1-202	Known	Known	None	0.25	None	None	None	None
66cd688a-eaf7-4f9b-b28f-51237b33c7ab	ONT_GM12878_R2	hg38_SIRV	chr9	124861947	124857884	-	4	447	27793	95608	ENSG00000136942.14	ENST00000348462.5	RPL35	RPL35-201	Known	Known	None	0.10000000149011612	None	None	None	None
84f0dcf0-f52a-41d1-acd1-f04229656dfa	ONT_GM12878_R1	hg38_SIRV	chr6	33069194	33065019	-	2	419	18680	590563	ENSG00000231389.7	ENCODEHT000590563	HLA-DPA1	ENCODEHT000590563	Known	ISM	Suffix	0.25	None	None	None	None
5123b7f8-a5e1-4090-a166-c0b18e50023a	ONT_GM12878_R2	hg38_SIRV	chr9	124861945	124857884	-	4	439	27793	95608	ENSG00000136942.14	ENST00000348462.5	RPL35	RPL35-201	Known	Known	None	0.10000000149011612	None	None	None	None
59af449c-e7cb-469a-9801-926e35150e69	ONT_GM12878_R1	hg38_SIRV	chr6	33073592	33065015	-	5	1165	18680	590557	ENSG00000231389.7	ENCODEHT000590557	HLA-DPA1	ENCODEHT000590557	Known	ISM	Suffix	0.25	None	None	None	None
26d87a55-a2ae-4994-80ff-1e21641ba70a	ONT_GM12878_R2	hg38_SIRV	chr2	216499269	216501461	+	3	327	8785	30892	ENSG00000197756.9	ENST00000359681.3	RPL37A	RPL37A-201	Known	Known	None	0.25	None	None	None	None
m54284U_191110_105540/124781266/ccs	PB_GM12878_R1	hg38_SIRV	chr1	155209236	155213822	+	8	1094	3342	11938	ENSG00000173171.14	ENST00000368376.7	MTX1	MTX1-202	Known	Known	None	0.25	None	None	None	None
4a5b5ad6-1d80-4816-88f8-4017686e284b	ONT_GM12878_R2	hg38_SIRV	chr9	124861945	124857884	-	4	439	27793	95608	ENSG00000136942.14	ENST00000348462.5	RPL35	RPL35-201	Known	Known	None	0.10000000149011612	None	None	None	None
dfffacbb-1611-45cb-acc5-c883f7064424	ONT_GM12878_R1	hg38_SIRV	chr6	33073631	33065015	-	5	1200	18680	590557	ENSG00000231389.7	ENCODEHT000590557	HLA-DPA1	ENCODEHT000590557	Known	ISM	Suffix	0.25	None	None	None	None
d638260d-3477-4571-8daf-549f163b986f	ONT_GM12878_R2	hg38_SIRV	chr9	124861556	124857884	-	3	397	27793	95607	ENSG00000136942.14	ENST00000487431.1	RPL35	RPL35-203	Known	Known	None	0.10000000149011612	None	None	None	None
609d378e-35ad-48b3-8a3e-3da53f0d13cd	ONT_GM12878_R1	hg38_SIRV	chr6	33069068	33065015	-	3	598	18680	590561	ENSG00000231389.7	ENCODEHT000590561	HLA-DPA1	ENCODEHT000590561	Known	ISM	Suffix	0.25	None	None	None	None
8041d678-1e04-4922-aa00-c8579c697e15	ONT_GM12878_R2	hg38_SIRV	chr2	216499269	216501466	+	3	333	8785	30892	ENSG00000197756.9	ENST00000359681.3	RPL37A	RPL37A-201	Known	Known	None	0.15000000596046448	None	None	None	None
m54284U_191110_105540/125436983/ccs	PB_GM12878_R1	hg38_SIRV	chr1	155209236	155213822	+	8	1094	3342	11938	ENSG00000173171.14	ENST00000368376.7	MTX1	MTX1-202	Known	Known	None	0.25	None	None	None	None
16070324-fe2f-4f5f-8004-b3882d86386c	ONT_GM12878_R1	hg38_SIRV	chr6	33073634	33065015	-	5	1207	18680	590557	ENSG00000231389.7	ENCODEHT000590557	HLA-DPA1	ENCODEHT000590557	Known	ISM	Suffix	0.25	None	None	None	None
6368a3d2-e15c-4124-ae80-e30326523ea8	ONT_GM12878_R2	hg38_SIRV	chr9	124861934	124857884	-	4	428	27793	95608	ENSG00000136942.14	ENST00000348462.5	RPL35	RPL35-201	Known	Known	None	0.10000000149011612	None	None	None	None
83289c38-b462-48a3-961f-3ebfd488391c	ONT_GM12878_R1	hg38_SIRV	chr6	33073618	33065015	-	5	1180	18680	590557	ENSG00000231389.7	ENCODEHT000590557	HLA-DPA1	ENCODEHT000590557	Known	ISM	Suffix	0.25	None	None	None	None
cf32ccec-2fdc-4e4f-8d03-e247c402ad8f	ONT_GM12878_R2	hg38_SIRV	chr9	124861974	124857884	-	4	468	27793	95608	ENSG00000136942.14	ENST00000348462.5	RPL35	RPL35-201	Known	Known	None	0.10000000149011612	None	None	None	None
199e6e8f-6224-46fe-8462-24d0da694e85	ONT_GM12878_R2	hg38_SIRV	chr2	216499269	216501449	+	3	322	8785	30892	ENSG00000197756.9	ENST00000359681.3	RPL37A	RPL37A-201	Known	Known	None	0.44999998807907104	None	None	None	None
m54284U_191110_105540/138806091/ccs	PB_GM12878_R1	hg38_SIRV	chr1	155209236	155213822	+	8	1094	3342	11938	ENSG00000173171.14	ENST00000368376.7	MTX1	MTX1-202	Known	Known	None	0.25	None	None	None	None
6f192214-6e8f-4f65-b172-66f2d95b501c	ONT_GM12878_R1	hg38_SIRV	chr6	33073606	33065015	-	5	1179	18680	590557	ENSG00000231389.7	ENCODEHT000590557	HLA-DPA1	ENCODEHT000590557	Known	ISM	Suffix	0.25	None	None	None	None
7ae7cfdb-f017-43b3-a026-9af423d43959	ONT_GM12878_R2	hg38_SIRV	chr9	124861556	124857884	-	3	404	27793	95607	ENSG00000136942.14	ENST00000487431.1	RPL35	RPL35-203	Known	Known	None	0.10000000149011612	None	None	None	None
9df3d391-35eb-4d37-9f24-1e94abd1f9aa	ONT_GM12878_R1	hg38_SIRV	chr6	33073619	33065015	-	5	1181	18680	590557	ENSG00000231389.7	ENCODEHT000590557	HLA-DPA1	ENCODEHT000590557	Known	ISM	Suffix	0.25	None	None	None	None
4906c4e0-3316-4909-a601-dfb57c3479be	ONT_GM12878_R2	hg38_SIRV	chr9	124861934	124857884	-	4	428	27793	95608	ENSG00000136942.14	ENST00000348462.5	RPL35	RPL35-201	Known	Known	None	0.10000000149011612	None	None	None	None
3136e125-200e-442e-a174-dd6fd0263f8c	ONT_GM12878_R2	hg38_SIRV	chr2	216499269	216501459	+	3	332	8785	30892	ENSG00000197756.9	ENST00000359681.3	RPL37A	RPL37A-201	Known	Known	None	0.30000001192092896	None	None	None	None
m54284U_191110_105540/140445876/ccs	PB_GM12878_R1	hg38_SIRV	chr1	155209236	155213825	+	7	1004	3342	11939	ENSG00000173171.14	ENST00000316721.8	MTX1	MTX1-201	Known	Known	None	0.20000000298023224	None	None	None	None
6ebb8e89-ab91-4fcf-b390-61788371b989	ONT_GM12878_R1	hg38_SIRV	chr6	33069275	33065019	-	2	500	18680	590563	ENSG00000231389.7	ENCODEHT000590563	HLA-DPA1	ENCODEHT000590563	Known	ISM	Suffix	0.25	None	None	None	None
38736013-a33d-48ac-9ded-63d22c71317b	ONT_GM12878_R2	hg38_SIRV	chr9	124861946	124857884	-	4	440	27793	95608	ENSG00000136942.14	ENST00000348462.5	RPL35	RPL35-201	Known	Known	None	0.10000000149011612	None	None	None	None
3690e210-1fdd-4a4e-bd96-3c417d610312	ONT_GM12878_R1	hg38_SIRV	chr6	33073621	33065015	-	5	1183	18680	590557	ENSG00000231389.7	ENCODEHT000590557	HLA-DPA1	ENCODEHT000590557	Known	ISM	Suffix	0.25	None	None	None	None
67353186-6dd4-499b-8aec-d55303bf8512	ONT_GM12878_R2	hg38_SIRV	chr9	124861946	124857884	-	4	440	27793	95608	ENSG00000136942.14	ENST00000348462.5	RPL35	RPL35-201	Known	Known	None	0.10000000149011612	None	None	None	None
0ab9a9ff-aef3-4ba8-93b9-19d40ec866db	ONT_GM12878_R2	hg38_SIRV	chr2	216499269	216501429	+	3	302	8785	30892	ENSG00000197756.9	ENST00000359681.3	RPL37A	RPL37A-201	Known	Known	None	0.3499999940395355	None	None	None	None
m54284U_191110_105540/151585208/ccs	PB_GM12878_R1	hg38_SIRV	chr1	155209236	155213821	+	8	1093	3342	11938	ENSG00000173171.14	ENST00000368376.7	MTX1	MTX1-202	Known	Known	None	0.25	None	None	None	None
m54284U_191110_105540/171180272/ccs	PB_GM12878_R1	hg38_SIRV	chr1	155209236	155213831	+	8	1100	3342	590747	ENSG00000173171.14	ENCODEHT000590747	MTX1	ENCODEHT000590747	Known	NNC	None	0.3499999940395355	None	None	None	None
7e33cc79-6db3-4ae2-82d9-a40c20a90d8f	ONT_GM12878_R1	hg38_SIRV	chr6	33073574	33065015	-	5	1136	18680	590557	ENSG00000231389.7	ENCODEHT000590557	HLA-DPA1	ENCODEHT000590557	Known	ISM	Suffix	0.25	None	None	None	None
fcc9b24d-7118-4625-866b-c1aeae678778	ONT_GM12878_R2	hg38_SIRV	chr9	124861946	124857884	-	4	440	27793	95608	ENSG00000136942.14	ENST00000348462.5	RPL35	RPL35-201	Known	Known	None	0.10000000149011612	None	None	None	None
a51fd9b7-e8be-4082-9606-7fc3051cfef1	ONT_GM12878_R1	hg38_SIRV	chr6	33073606	33065015	-	5	1168	18680	590557	ENSG00000231389.7	ENCODEHT000590557	HLA-DPA1	ENCODEHT000590557	Known	ISM	Suffix	0.25	None	None	None	None
bb5adafe-f865-4574-b279-7687b93c4dbe	ONT_GM12878_R1	hg38_SIRV	chr6	33073606	33065015	-	5	1174	18680	590557	ENSG00000231389.7	ENCODEHT000590557	HLA-DPA1	ENCODEHT000590557	Known	ISM	Suffix	0.25	None	None	None	None
bd4db869-85d1-4ef3-9cb2-a6e2e9ad4b69	ONT_GM12878_R2	hg38_SIRV	chr9	124861954	124857884	-	4	443	27793	590318	ENSG00000136942.14	ENCODEHT000590318	RPL35	ENCODEHT000590318	Known	NIC	None	0.10000000149011612	None	None	None	None
m54284U_191110_105540/177341548/ccs	PB_GM12878_R1	hg38_SIRV	chr1	155209236	155213831	+	8	1103	3342	11938	ENSG00000173171.14	ENST00000368376.7	MTX1	MTX1-202	Known	Known	None	0.3499999940395355	None	None	None	None
c18de2a4-38d8-4acf-a5ee-ee4a1e1fdf24	ONT_GM12878_R2	hg38_SIRV	chr2	216499269	216501434	+	3	307	8785	30892	ENSG00000197756.9	ENST00000359681.3	RPL37A	RPL37A-201	Known	Known	None	0.4000000059604645	None	None	None	None
01174854-d2fa-469a-9951-3fe302b5d8c4	ONT_GM12878_R1	hg38_SIRV	chr6	33073630	33065015	-	5	1192	18680	590557	ENSG00000231389.7	ENCODEHT000590557	HLA-DPA1	ENCODEHT000590557	Known	ISM	Suffix	0.25	None	None	None	None
110623b2-56a9-4aa2-a008-33e5186966ce	ONT_GM12878_R2	hg38_SIRV	chr9	124861556	124857884	-	3	404	27793	95607	ENSG00000136942.14	ENST00000487431.1	RPL35	RPL35-203	Known	Known	None	0.10000000149011612	None	None	None	None
585244be-4390-4c0f-ba39-e7437a435928	ONT_GM12878_R1	hg38_SIRV	chr6	33073639	33065015	-	5	1192	18680	590557	ENSG00000231389.7	ENCODEHT000590557	HLA-DPA1	ENCODEHT000590557	Known	ISM	Suffix	0.25	None	None	None	None
m54284U_191110_105540/179896746/ccs	PB_GM12878_R1	hg38_SIRV	chr1	155209236	155213824	+	8	1096	3342	11938	ENSG00000173171.14	ENST00000368376.7	MTX1	MTX1-202	Known	Known	None	0.20000000298023224	None	None	None	None
c75cd668-0cd9-44ab-b5d1-bd6e6467a3ed	ONT_GM12878_R2	hg38_SIRV	chr9	124860317	124857884	-	2	266	27793	590310	ENSG00000136942.14	ENCODEHT000590310	RPL35	ENCODEHT000590310	Known	ISM	Suffix	0.10000000149011612	None	None	None	None
6ff98491-9a56-4fb3-9584-1463feb7d5ae	ONT_GM12878_R2	hg38_SIRV	chr2	216499269	216501461	+	3	334	8785	30892	ENSG00000197756.9	ENST00000359681.3	RPL37A	RPL37A-201	Known	Known	None	0.25	None	None	None	None
58084d15-701e-485f-995d-ea95aa5a1f87	ONT_GM12878_R1	hg38_SIRV	chr6	33069980	33065015	-	4	948	18680	590559	ENSG00000231389.7	ENCODEHT000590559	HLA-DPA1	ENCODEHT000590559	Known	ISM	Suffix	0.25	None	None	None	None
b3236e87-1c3e-4c9b-869c-f752e3023862	ONT_GM12878_R2	hg38_SIRV	chr9	124861950	124857884	-	4	444	27793	95608	ENSG00000136942.14	ENST00000348462.5	RPL35	RPL35-201	Known	Known	None	0.10000000149011612	None	None	None	None
823f87c5-cd7f-46ab-a7fb-8d3c234716f4	ONT_GM12878_R1	hg38_SIRV	chr6	33073606	33065015	-	5	1172	18680	590557	ENSG00000231389.7	ENCODEHT000590557	HLA-DPA1	ENCODEHT000590557	Known	ISM	Suffix	0.25	None	None	None	None
m54284U_191111_172039/4849937/ccs	PB_GM12878_R2	hg38_SIRV	chr1	155209236	155213828	+	8	1100	3342	11938	ENSG00000173171.14	ENST00000368376.7	MTX1	MTX1-202	Known	Known	None	0.25	None	None	None	None
a1bbf307-7811-4b19-bcbf-cf17e115261b	ONT_GM12878_R1	hg38_SIRV	chr6	33069959	33065015	-	4	937	18680	590559	ENSG00000231389.7	ENCODEHT000590559	HLA-DPA1	ENCODEHT000590559	Known	ISM	Suffix	0.25	None	None	None	None
2b72baf0-06ee-4f9f-a6f9-cf1a6ba13e27	ONT_GM12878_R2	hg38_SIRV	chr9	124861944	124857884	-	4	438	27793	95608	ENSG00000136942.14	ENST00000348462.5	RPL35	RPL35-201	Known	Known	None	0.10000000149011612	None	None	None	None
ee4ff3cc-9367-4da0-89c4-d4337c775aa2	ONT_GM12878_R2	hg38_SIRV	chr2	216499269	216501550	+	3	423	8785	30892	ENSG00000197756.9	ENST00000359681.3	RPL37A	RPL37A-201	Known	Known	None	0.25	None	None	None	None
619939dd-f3f5-4db9-9220-5d8076f6b163	ONT_GM12878_R1	hg38_SIRV	chr6	33073640	33065015	-	5	1202	18680	590557	ENSG00000231389.7	ENCODEHT000590557	HLA-DPA1	ENCODEHT000590557	Known	ISM	Suffix	0.25	None	None	None	None
d9e1859f-1692-4580-af00-c4540140f537	ONT_GM12878_R2	hg38_SIRV	chr9	124861939	124857884	-	4	442	27793	95608	ENSG00000136942.14	ENST00000348462.5	RPL35	RPL35-201	Known	Known	None	0.10000000149011612	None	None	None	None
m54284U_191111_172039/50727221/ccs	PB_GM12878_R2	hg38_SIRV	chr1	155209236	155213820	+	8	1092	3342	11938	ENSG00000173171.14	ENST00000368376.7	MTX1	MTX1-202	Known	Known	None	0.25	None	None	None	None
224b356e-d201-4fb6-adb5-1bab7f15e5cb	ONT_GM12878_R1	hg38_SIRV	chr6	33069133	33065015	-	3	671	18680	590561	ENSG00000231389.7	ENCODEHT000590561	HLA-DPA1	ENCODEHT000590561	Known	ISM	Suffix	0.25	None	None	None	None
cc76a206-2422-47f3-ad36-0f67fbcbf699	ONT_GM12878_R2	hg38_SIRV	chr9	124861946	124857884	-	4	440	27793	95608	ENSG00000136942.14	ENST00000348462.5	RPL35	RPL35-201	Known	Known	None	0.10000000149011612	None	None	None	None
f23776dd-92fd-4f07-8d3f-c6bae4aa669d	ONT_GM12878_R2	hg38_SIRV	chr2	216499269	216501435	+	3	308	8785	30892	ENSG00000197756.9	ENST00000359681.3	RPL37A	RPL37A-201	Known	Known	None	0.4000000059604645	None	None	None	None
e6fc4483-e42d-4394-b3c9-4b4eeef76be7	ONT_GM12878_R1	hg38_SIRV	chr6	33073634	33065015	-	5	1177	18680	590557	ENSG00000231389.7	ENCODEHT000590557	HLA-DPA1	ENCODEHT000590557	Known	ISM	Suffix	0.25	None	None	None	None
a4aee4c6-90e8-47dd-ac9d-c8e99a631be8	ONT_GM12878_R2	hg38_SIRV	chr9	124861946	124857884	-	4	440	27793	95608	ENSG00000136942.14	ENST00000348462.5	RPL35	RPL35-201	Known	Known	None	0.10000000149011612	None	None	None	None
m54284U_191111_172039/51773910/ccs	PB_GM12878_R2	hg38_SIRV	chr1	155209236	155213820	+	8	1092	3342	11938	ENSG00000173171.14	ENST00000368376.7	MTX1	MTX1-202	Known	Known	None	0.25	None	None	None	None
3341d529-2d75-416a-b0fe-c18cbfd74289	ONT_GM12878_R1	hg38_SIRV	chr6	33070030	33065015	-	4	1015	18680	590559	ENSG00000231389.7	ENCODEHT000590559	HLA-DPA1	ENCODEHT000590559	Known	ISM	Suffix	0.25	None	None	None	None
15949c8d-6567-43a8-9e0c-3e7c738d7a76	ONT_GM12878_R2	hg38_SIRV	chr9	124861556	124857884	-	3	404	27793	95607	ENSG00000136942.14	ENST00000487431.1	RPL35	RPL35-203	Known	Known	None	0.10000000149011612	None	None	None	None
a3305287-6502-4997-93d0-2a3f7bac67c3	ONT_GM12878_R2	hg38_SIRV	chr2	216499269	216501429	+	3	302	8785	30892	ENSG00000197756.9	ENST00000359681.3	RPL37A	RPL37A-201	Known	Known	None	0.3499999940395355	None	None	None	None
50db9c3e-0da7-452d-bad1-815347e72c6d	ONT_GM12878_R1	hg38_SIRV	chr6	33073606	33065015	-	5	1168	18680	590557	ENSG00000231389.7	ENCODEHT000590557	HLA-DPA1	ENCODEHT000590557	Known	ISM	Suffix	0.25	None	None	None	None
463cd57e-f042-4629-acf1-6d59e063cdf8	ONT_GM12878_R2	hg38_SIRV	chr9	124861556	124857884	-	3	411	27793	95607	ENSG00000136942.14	ENST00000487431.1	RPL35	RPL35-203	Known	Known	None	0.10000000149011612	None	None	None	None
m54284U_191111_172039/67044315/ccs	PB_GM12878_R2	hg38_SIRV	chr1	155209236	155213831	+	8	1103	3342	11938	ENSG00000173171.14	ENST00000368376.7	MTX1	MTX1-202	Known	Known	None	0.3499999940395355	None	None	None	None
62d83e73-4470-423f-b2b6-c780ad3ceccd	ONT_GM12878_R1	hg38_SIRV	chr6	33073597	33065015	-	5	1164	18680	590557	ENSG00000231389.7	ENCODEHT000590557	HLA-DPA1	ENCODEHT000590557	Known	ISM	Suffix	0.25	None	None	None	None
5678dbbc-6d59-43f9-99e9-39bf21e70473	ONT_GM12878_R2	hg38_SIRV	chr9	124861947	124857884	-	4	441	27793	95608	ENSG00000136942.14	ENST00000348462.5	RPL35	RPL35-201	Known	Known	None	0.10000000149011612	None	None	None	None
c5ad5eaf-554f-4562-95bb-047e683c9087	ONT_GM12878_R2	hg38_SIRV	chr2	216499269	216501449	+	3	322	8785	30892	ENSG00000197756.9	ENST00000359681.3	RPL37A	RPL37A-201	Known	Known	None	0.44999998807907104	None	None	None	None
308c9b18-8f33-4298-8328-14eb980b5bec	ONT_GM12878_R1	hg38_SIRV	chr6	33073607	33065015	-	5	1180	18680	590557	ENSG00000231389.7	ENCODEHT000590557	HLA-DPA1	ENCODEHT000590557	Known	ISM	Suffix	0.25	None	None	None	None
m54284U_191111_172039/78184566/ccs	PB_GM12878_R2	hg38_SIRV	chr1	155209236	155213820	+	8	1092	3342	11938	ENSG00000173171.14	ENST00000368376.7	MTX1	MTX1-202	Known	Known	None	0.25	None	None	None	None
c5504de6-68fd-4605-b953-981a66cdfc99	ONT_GM12878_R2	hg38_SIRV	chr9	124861951	124857884	-	4	445	27793	95608	ENSG00000136942.14	ENST00000348462.5	RPL35	RPL35-201	Known	Known	None	0.10000000149011612	None	None	None	None
20009be9-85bc-466d-a116-551a1fd55f3b	ONT_GM12878_R1	hg38_SIRV	chr6	33073599	33065015	-	5	1154	18680	590557	ENSG00000231389.7	ENCODEHT000590557	HLA-DPA1	ENCODEHT000590557	Known	ISM	Suffix	0.25	None	None	None	None
fbf3ffa0-afe9-4c24-b79b-53ea3b173960	ONT_GM12878_R2	hg38_SIRV	chr9	124861934	124857884	-	4	428	27793	95608	ENSG00000136942.14	ENST00000348462.5	RPL35	RPL35-201	Known	Known	None	0.10000000149011612	None	None	None	None
e2af1129-3845-427f-ba24-fa63cb225f9a	ONT_GM12878_R2	hg38_SIRV	chr2	216499269	216501459	+	3	332	8785	30892	ENSG00000197756.9	ENST00000359681.3	RPL37A	RPL37A-201	Known	Known	None	0.30000001192092896	None	None	None	None
74e6a434-4ee9-4239-957f-e36d0b046046	ONT_GM12878_R1	hg38_SIRV	chr6	33073634	33065015	-	5	1196	18680	590557	ENSG00000231389.7	ENCODEHT000590557	HLA-DPA1	ENCODEHT000590557	Known	ISM	Suffix	0.25	None	None	None	None
m54284U_191111_172039/117309703/ccs	PB_GM12878_R2	hg38_SIRV	chr1	155209236	155213822	+	8	1094	3342	11938	ENSG00000173171.14	ENST00000368376.7	MTX1	MTX1-202	Known	Known	None	0.25	None	None	None	None
56882aee-db86-4122-8fad-2040e9515999	ONT_GM12878_R2	hg38_SIRV	chr9	124861556	124857884	-	3	404	27793	95607	ENSG00000136942.14	ENST00000487431.1	RPL35	RPL35-203	Known	Known	None	0.10000000149011612	None	None	None	None
d2d79e69-ff1a-43cd-bfd5-62a30b137209	ONT_GM12878_R1	hg38_SIRV	chr6	33069135	33065015	-	3	665	18680	590561	ENSG00000231389.7	ENCODEHT000590561	HLA-DPA1	ENCODEHT000590561	Known	ISM	Suffix	0.25	None	None	None	None
3e78e1b7-bde8-4b7c-8eb0-817b60571785	ONT_GM12878_R2	hg38_SIRV	chr9	124861946	124857884	-	4	440	27793	95608	ENSG00000136942.14	ENST00000348462.5	RPL35	RPL35-201	Known	Known	None	0.10000000149011612	None	None	None	None
206a4ace-d640-4a51-89c5-b66d6cf2293d	ONT_GM12878_R1	hg38_SIRV	chr6	33073619	33065015	-	5	1181	18680	590557	ENSG00000231389.7	ENCODEHT000590557	HLA-DPA1	ENCODEHT000590557	Known	ISM	Suffix	0.25	None	None	None	None
0f2eeb25-547d-4c8d-b8e4-01ebecd4ef43	ONT_GM12878_R2	hg38_SIRV	chr2	216499269	216501459	+	3	326	8785	30892	ENSG00000197756.9	ENST00000359681.3	RPL37A	RPL37A-201	Known	Known	None	0.30000001192092896	None	None	None	None
m54284U_191111_172039/131399705/ccs	PB_GM12878_R2	hg38_SIRV	chr1	155209236	155213820	+	8	1092	3342	11938	ENSG00000173171.14	ENST00000368376.7	MTX1	MTX1-202	Known	Known	None	0.25	None	None	None	None
831efedd-c7bb-4b5d-a551-55588c57db4a	ONT_GM12878_R1	hg38_SIRV	chr6	33073616	33065015	-	5	1180	18680	590557	ENSG00000231389.7	ENCODEHT000590557	HLA-DPA1	ENCODEHT000590557	Known	ISM	Suffix	0.25	None	None	None	None
1dbef17e-4758-4e4c-8ab0-764cf58fd9ae	ONT_GM12878_R2	hg38_SIRV	chr9	124861946	124857884	-	4	440	27793	95608	ENSG00000136942.14	ENST00000348462.5	RPL35	RPL35-201	Known	Known	None	0.10000000149011612	None	None	None	None
48799774-e62e-492f-9088-22e57eec2afe	ONT_GM12878_R1	hg38_SIRV	chr6	33069856	33065015	-	4	830	18680	590559	ENSG00000231389.7	ENCODEHT000590559	HLA-DPA1	ENCODEHT000590559	Known	ISM	Suffix	0.25	None	None	None	None
c867822c-a598-4da8-904d-4cb6f94fbb3e	ONT_GM12878_R2	hg38_SIRV	chr9	124861923	124857884	-	3	416	27793	590314	ENSG00000136942.14	ENCODEHT000590314	RPL35	ENCODEHT000590314	Known	NNC	None	0.10000000149011612	None	None	None	None
m54284U_191110_105540/71174578/ccs	PB_GM12878_R1	hg38_SIRV	chr1	155209237	155213822	+	8	1093	3342	11938	ENSG00000173171.14	ENST00000368376.7	MTX1	MTX1-202	Known	Known	None	0.25	None	None	None	None
dae9a21e-ca7b-4908-a1ec-9e5cc8790e22	ONT_GM12878_R2	hg38_SIRV	chr2	216499269	216501407	+	3	280	8785	30892	ENSG00000197756.9	ENST00000359681.3	RPL37A	RPL37A-201	Known	Known	None	0.20000000298023224	None	None	None	None
18c5e73a-9161-4021-82fb-b9b5d110d161	ONT_GM12878_R1	hg38_SIRV	chr6	33073606	33065015	-	5	1168	18680	590557	ENSG00000231389.7	ENCODEHT000590557	HLA-DPA1	ENCODEHT000590557	Known	ISM	Suffix	0.25	None	None	None	None
1e6c42da-0c23-4099-86ee-ffae02e320b5	ONT_GM12878_R2	hg38_SIRV	chr9	124861946	124857884	-	4	440	27793	95608	ENSG00000136942.14	ENST00000348462.5	RPL35	RPL35-201	Known	Known	None	0.10000000149011612	None	None	None	None
5b772053-1415-470f-a776-c2eb76e4542f	ONT_GM12878_R1	hg38_SIRV	chr6	33073622	33065015	-	5	1195	18680	590557	ENSG00000231389.7	ENCODEHT000590557	HLA-DPA1	ENCODEHT000590557	Known	ISM	Suffix	0.25	None	None	None	None
7dd6cac6-896e-42a9-b975-3cc8d20ae3ca	ONT_GM12878_R2	hg38_SIRV	chr9	124861945	124857884	-	4	445	27793	95608	ENSG00000136942.14	ENST00000348462.5	RPL35	RPL35-201	Known	Known	None	0.10000000149011612	None	None	None	None
m54284U_191110_105540/72418539/ccs	PB_GM12878_R1	hg38_SIRV	chr1	155209237	155213820	+	8	1091	3342	11938	ENSG00000173171.14	ENST00000368376.7	MTX1	MTX1-202	Known	Known	None	0.25	None	None	None	None
5127befd-8738-4f4d-9eb7-8d98c95d04f3	ONT_GM12878_R1	hg38_SIRV	chr6	33073634	33065015	-	5	1196	18680	590557	ENSG00000231389.7	ENCODEHT000590557	HLA-DPA1	ENCODEHT000590557	Known	ISM	Suffix	0.25	None	None	None	None
5a8483d1-d117-4a91-a0ba-d3962c7b27f1	ONT_GM12878_R2	hg38_SIRV	chr2	216499269	216501454	+	3	327	8785	30892	ENSG00000197756.9	ENST00000359681.3	RPL37A	RPL37A-201	Known	Known	None	0.3499999940395355	None	None	None	None
4a720824-c2f8-4506-b3e4-5003f87028f6	ONT_GM12878_R2	hg38_SIRV	chr9	124861934	124857884	-	4	428	27793	95608	ENSG00000136942.14	ENST00000348462.5	RPL35	RPL35-201	Known	Known	None	0.10000000149011612	None	None	None	None
2a44381b-450d-4ab0-a4cc-b8574aa6e33d	ONT_GM12878_R1	hg38_SIRV	chr6	33073606	33065015	-	5	1168	18680	590557	ENSG00000231389.7	ENCODEHT000590557	HLA-DPA1	ENCODEHT000590557	Known	ISM	Suffix	0.25	None	None	None	None
a1a7e1cf-c04b-4de9-bc4a-2cf067b7fb75	ONT_GM12878_R2	hg38_SIRV	chr9	124861561	124857884	-	3	360	27793	590748	ENSG00000136942.14	ENCODEHT000590748	RPL35	ENCODEHT000590748	Known	NNC	None	0.10000000149011612	None	None	None	None
8c05a8a4-4763-46b8-b478-a66d3185be55	ONT_GM12878_R1	hg38_SIRV	chr6	33073625	33065015	-	5	1196	18680	590557	ENSG00000231389.7	ENCODEHT000590557	HLA-DPA1	ENCODEHT000590557	Known	ISM	Suffix	0.25	None	None	None	None
4a817f73-0034-4073-997a-53936d824f36	ONT_GM12878_R2	hg38_SIRV	chr1	155209237	155213815	+	8	1086	3342	11938	ENSG00000173171.14	ENST00000368376.7	MTX1	MTX1-202	Known	Known	None	0.30000001192092896	None	None	None	None
6680dea1-a620-4589-b87a-530391e1c146	ONT_GM12878_R2	hg38_SIRV	chr9	124861946	124857884	-	4	440	27793	95608	ENSG00000136942.14	ENST00000348462.5	RPL35	RPL35-201	Known	Known	None	0.10000000149011612	None	None	None	None
cb28caa1-e49d-4a57-9fee-cbdcd4c3c808	ONT_GM12878_R2	hg38_SIRV	chr2	216499269	216501458	+	3	331	8785	30892	ENSG00000197756.9	ENST00000359681.3	RPL37A	RPL37A-201	Known	Known	None	0.30000001192092896	None	None	None	None
95723fa1-9013-4e23-8981-eb3dfca8d695	ONT_GM12878_R1	hg38_SIRV	chr6	33069969	33065015	-	4	961	18680	590559	ENSG00000231389.7	ENCODEHT000590559	HLA-DPA1	ENCODEHT000590559	Known	ISM	Suffix	0.25	None	None	None	None
61c8b163-bd53-40f0-af78-e871855704b8	ONT_GM12878_R2	hg38_SIRV	chr9	124861940	124857884	-	4	434	27793	95608	ENSG00000136942.14	ENST00000348462.5	RPL35	RPL35-201	Known	Known	None	0.10000000149011612	None	None	None	None
f18557fb-088f-4b61-8cde-3c342c2628e4	ONT_GM12878_R1	hg38_SIRV	chr6	33073641	33065015	-	5	1211	18680	590557	ENSG00000231389.7	ENCODEHT000590557	HLA-DPA1	ENCODEHT000590557	Known	ISM	Suffix	0.25	None	None	None	None
m54284U_191110_105540/33949790/ccs	PB_GM12878_R1	hg38_SIRV	chr1	155209238	155213820	+	8	1090	3342	11938	ENSG00000173171.14	ENST00000368376.7	MTX1	MTX1-202	Known	Known	None	0.25	None	None	None	None
3dd98c98-0834-4c34-a6d1-0b85662d15e3	ONT_GM12878_R2	hg38_SIRV	chr9	124861946	124857884	-	4	440	27793	95608	ENSG00000136942.14	ENST00000348462.5	RPL35	RPL35-201	Known	Known	None	0.10000000149011612	None	None	None	None
03b03078-1f15-4e8d-a0a0-158be6ba5f28	ONT_GM12878_R2	hg38_SIRV	chr2	216499269	216501434	+	3	307	8785	30892	ENSG00000197756.9	ENST00000359681.3	RPL37A	RPL37A-201	Known	Known	None	0.4000000059604645	None	None	None	None
39c5949e-31ed-4606-aa24-009b6aca76dc	ONT_GM12878_R1	hg38_SIRV	chr6	33073628	33065015	-	5	1201	18680	590557	ENSG00000231389.7	ENCODEHT000590557	HLA-DPA1	ENCODEHT000590557	Known	ISM	Suffix	0.25	None	None	None	None
2f2fafab-4082-42ce-b65d-f85d2e48c318	ONT_GM12878_R2	hg38_SIRV	chr9	124860262	124857884	-	2	211	27793	590310	ENSG00000136942.14	ENCODEHT000590310	RPL35	ENCODEHT000590310	Known	ISM	Suffix	0.10000000149011612	None	None	None	None
242378aa-75fc-4fda-8f24-7a53c25f8afe	ONT_GM12878_R1	hg38_SIRV	chr6	33073634	33065015	-	5	1212	18680	590557	ENSG00000231389.7	ENCODEHT000590557	HLA-DPA1	ENCODEHT000590557	Known	ISM	Suffix	0.25	None	None	None	None
m54284U_191110_105540/65276068/ccs	PB_GM12878_R1	hg38_SIRV	chr1	155209238	155213822	+	8	1092	3342	11938	ENSG00000173171.14	ENST00000368376.7	MTX1	MTX1-202	Known	Known	None	0.25	None	None	None	None
8180d825-806f-42e8-a60b-91430bd9beda	ONT_GM12878_R1	hg38_SIRV	chr6	33073625	33065015	-	5	1187	18680	590557	ENSG00000231389.7	ENCODEHT000590557	HLA-DPA1	ENCODEHT000590557	Known	ISM	Suffix	0.25	None	None	None	None
ffb9dffd-83d7-4cae-bfa2-ee1432eabebc	ONT_GM12878_R2	hg38_SIRV	chr9	124861944	124857884	-	4	438	27793	95608	ENSG00000136942.14	ENST00000348462.5	RPL35	RPL35-201	Known	Known	None	0.10000000149011612	None	None	None	None
b5f6761a-9dcd-454f-9b60-f4d11ff94a84	ONT_GM12878_R1	hg38_SIRV	chr6	33067652	33065020	-	1	2643	18680	590558	ENSG00000231389.7	ENCODEHT000590558	HLA-DPA1	ENCODEHT000590558	Known	ISM	None	0.25	None	None	None	None
a539b81c-8550-42a7-b513-290a28c2b734	ONT_GM12878_R2	hg38_SIRV	chr2	216499269	216501454	+	3	327	8785	30892	ENSG00000197756.9	ENST00000359681.3	RPL37A	RPL37A-201	Known	Known	None	0.3499999940395355	None	None	None	None
1c7a525a-68f3-4455-b4c6-5ffa2a8c8f12	ONT_GM12878_R1	hg38_SIRV	chr6	33073634	33065015	-	5	1196	18680	590557	ENSG00000231389.7	ENCODEHT000590557	HLA-DPA1	ENCODEHT000590557	Known	ISM	Suffix	0.25	None	None	None	None
88055479-12b0-416e-88e2-11bce22cb325	ONT_GM12878_R2	hg38_SIRV	chr9	124861946	124857884	-	4	440	27793	95608	ENSG00000136942.14	ENST00000348462.5	RPL35	RPL35-201	Known	Known	None	0.10000000149011612	None	None	None	None
m54284U_191110_105540/71894078/ccs	PB_GM12878_R1	hg38_SIRV	chr1	155209238	155213820	+	8	1090	3342	11938	ENSG00000173171.14	ENST00000368376.7	MTX1	MTX1-202	Known	Known	None	0.25	None	None	None	None
3b69c29c-f0e9-40e8-8d12-5ba2b5ea6bf2	ONT_GM12878_R1	hg38_SIRV	chr6	33073606	33065015	-	5	1168	18680	590557	ENSG00000231389.7	ENCODEHT000590557	HLA-DPA1	ENCODEHT000590557	Known	ISM	Suffix	0.25	None	None	None	None
38c88936-2035-4816-ba44-2c069779c64a	ONT_GM12878_R2	hg38_SIRV	chr9	124861556	124857884	-	3	404	27793	95607	ENSG00000136942.14	ENST00000487431.1	RPL35	RPL35-203	Known	Known	None	0.10000000149011612	None	None	None	None
c166ea1b-375e-4976-b6cb-a5db268adf72	ONT_GM12878_R2	hg38_SIRV	chr2	216499269	216501461	+	3	334	8785	30892	ENSG00000197756.9	ENST00000359681.3	RPL37A	RPL37A-201	Known	Known	None	0.25	None	None	None	None
0840d8fb-effc-4292-b6d0-4294192b6ac6	ONT_GM12878_R1	hg38_SIRV	chr6	33073563	33065008	-	5	1129	18680	590682	ENSG00000231389.7	ENCODEHT000590682	HLA-DPA1	ENCODEHT000590682	Known	NIC	None	0.25	None	None	None	None
m54284U_191110_105540/118817944/ccs	PB_GM12878_R1	hg38_SIRV	chr1	155209238	155213822	+	8	1092	3342	11938	ENSG00000173171.14	ENST00000368376.7	MTX1	MTX1-202	Known	Known	None	0.25	None	None	None	None
a5b1bb8c-dfd2-40c4-9d82-d400f4da7dcc	ONT_GM12878_R2	hg38_SIRV	chr9	124861945	124857884	-	4	439	27793	95608	ENSG00000136942.14	ENST00000348462.5	RPL35	RPL35-201	Known	Known	None	0.10000000149011612	None	None	None	None
ae916d74-9021-4a2c-ac8a-e53c9386a110	ONT_GM12878_R1	hg38_SIRV	chr6	33069082	33065015	-	3	618	18680	590561	ENSG00000231389.7	ENCODEHT000590561	HLA-DPA1	ENCODEHT000590561	Known	ISM	Suffix	0.25	None	None	None	None
ebad6cae-d248-4c50-af4d-3565e56d39dd	ONT_GM12878_R2	hg38_SIRV	chr2	216499269	216501447	+	3	320	8785	30892	ENSG00000197756.9	ENST00000359681.3	RPL37A	RPL37A-201	Known	Known	None	0.44999998807907104	None	None	None	None
85cf8994-6012-43c1-8f23-52361f112f77	ONT_GM12878_R2	hg38_SIRV	chr9	124861556	124857884	-	3	404	27793	95607	ENSG00000136942.14	ENST00000487431.1	RPL35	RPL35-203	Known	Known	None	0.10000000149011612	None	None	None	None
78e99fad-9898-495a-bae2-3cb4983fea7e	ONT_GM12878_R1	hg38_SIRV	chr6	33073586	33065015	-	5	1148	18680	590557	ENSG00000231389.7	ENCODEHT000590557	HLA-DPA1	ENCODEHT000590557	Known	ISM	Suffix	0.25	None	None	None	None
m54284U_191110_105540/156304592/ccs	PB_GM12878_R1	hg38_SIRV	chr1	155209238	155213820	+	8	1090	3342	11938	ENSG00000173171.14	ENST00000368376.7	MTX1	MTX1-202	Known	Known	None	0.25	None	None	None	None
e82e32dd-9c82-46cf-8e65-202f97c56f50	ONT_GM12878_R2	hg38_SIRV	chr9	124861943	124857884	-	4	437	27793	95608	ENSG00000136942.14	ENST00000348462.5	RPL35	RPL35-201	Known	Known	None	0.10000000149011612	None	None	None	None
16ef41dc-3f37-44a7-9e9f-94d9e8e1c953	ONT_GM12878_R1	hg38_SIRV	chr6	33069855	33065015	-	4	829	18680	590559	ENSG00000231389.7	ENCODEHT000590559	HLA-DPA1	ENCODEHT000590559	Known	ISM	Suffix	0.25	None	None	None	None
5ca21f06-a748-4488-bb79-af21ea1823b1	ONT_GM12878_R1	hg38_SIRV	chr6	33073634	33065015	-	5	1206	18680	590557	ENSG00000231389.7	ENCODEHT000590557	HLA-DPA1	ENCODEHT000590557	Known	ISM	Suffix	0.25	None	None	None	None
26c210f1-4b0c-43bf-a532-5eb52adb10a4	ONT_GM12878_R2	hg38_SIRV	chr2	216499269	216501461	+	3	328	8785	30892	ENSG00000197756.9	ENST00000359681.3	RPL37A	RPL37A-201	Known	Known	None	0.25	None	None	None	None
225bfe7a-f133-4e3c-a9e6-ad907ae5af32	ONT_GM12878_R2	hg38_SIRV	chr9	124861940	124857884	-	4	434	27793	95608	ENSG00000136942.14	ENST00000348462.5	RPL35	RPL35-201	Known	Known	None	0.10000000149011612	None	None	None	None
m54284U_191111_172039/98173703/ccs	PB_GM12878_R2	hg38_SIRV	chr1	155209238	155213822	+	8	1092	3342	11938	ENSG00000173171.14	ENST00000368376.7	MTX1	MTX1-202	Known	Known	None	0.25	None	None	None	None
4e67df06-da55-4d34-8758-cdc777bf426d	ONT_GM12878_R1	hg38_SIRV	chr6	33073606	33065015	-	5	1168	18680	590557	ENSG00000231389.7	ENCODEHT000590557	HLA-DPA1	ENCODEHT000590557	Known	ISM	Suffix	0.25	None	None	None	None
85f1cc4d-fb68-4a54-a85e-5ec39e7aab69	ONT_GM12878_R2	hg38_SIRV	chr9	124861946	124857884	-	4	432	27793	95608	ENSG00000136942.14	ENST00000348462.5	RPL35	RPL35-201	Known	Known	None	0.10000000149011612	None	None	None	None
a8c11364-2bad-412d-b4ff-5c400a5051c0	ONT_GM12878_R1	hg38_SIRV	chr6	33069225	33065019	-	2	450	18680	590563	ENSG00000231389.7	ENCODEHT000590563	HLA-DPA1	ENCODEHT000590563	Known	ISM	Suffix	0.25	None	None	None	None
6f31960a-0323-40af-9f0a-252d73be3a06	ONT_GM12878_R2	hg38_SIRV	chr2	216499269	216501463	+	3	336	8785	30892	ENSG00000197756.9	ENST00000359681.3	RPL37A	RPL37A-201	Known	Known	None	0.25	None	None	None	None
814d2c95-96f5-42b4-98b6-a818b3fce1d1	ONT_GM12878_R2	hg38_SIRV	chr9	124861945	124857884	-	4	433	27793	95608	ENSG00000136942.14	ENST00000348462.5	RPL35	RPL35-201	Known	Known	None	0.10000000149011612	None	None	None	None
e6dfc9cd-63f1-4bfe-945b-634cd3efe313	ONT_GM12878_R1	hg38_SIRV	chr6	33073622	33065015	-	5	1195	18680	590557	ENSG00000231389.7	ENCODEHT000590557	HLA-DPA1	ENCODEHT000590557	Known	ISM	Suffix	0.25	None	None	None	None
m54284U_191111_172039/108202530/ccs	PB_GM12878_R2	hg38_SIRV	chr1	155209238	155213816	+	8	1086	3342	11938	ENSG00000173171.14	ENST00000368376.7	MTX1	MTX1-202	Known	Known	None	0.3499999940395355	None	None	None	None
deb31e8d-d7ca-4d9b-80df-f33451645f0f	ONT_GM12878_R2	hg38_SIRV	chr9	124861949	124857884	-	4	443	27793	95608	ENSG00000136942.14	ENST00000348462.5	RPL35	RPL35-201	Known	Known	None	0.10000000149011612	None	None	None	None
6faca746-ca4e-4ca9-b932-53131cb03218	ONT_GM12878_R1	hg38_SIRV	chr6	33073597	33065015	-	5	1170	18680	590557	ENSG00000231389.7	ENCODEHT000590557	HLA-DPA1	ENCODEHT000590557	Known	ISM	Suffix	0.25	None	None	None	None
4221c4ad-50d0-4143-a810-fc004160cdc8	ONT_GM12878_R2	hg38_SIRV	chr9	124861564	124857884	-	3	412	27793	95607	ENSG00000136942.14	ENST00000487431.1	RPL35	RPL35-203	Known	Known	None	0.10000000149011612	None	None	None	None
445eeecf-79b1-4adc-96fc-a607dd71018c	ONT_GM12878_R1	hg38_SIRV	chr6	33073624	33065015	-	5	1186	18680	590557	ENSG00000231389.7	ENCODEHT000590557	HLA-DPA1	ENCODEHT000590557	Known	ISM	Suffix	0.25	None	None	None	None
d7c584ec-3a4e-4744-be3c-7da75e1f8859	ONT_GM12878_R2	hg38_SIRV	chr2	216499269	216501464	+	3	337	8785	30892	ENSG00000197756.9	ENST00000359681.3	RPL37A	RPL37A-201	Known	Known	None	0.25	None	None	None	None
ec185ada-0fdc-4ade-b113-2e6ed73d7bb4	ONT_GM12878_R1	hg38_SIRV	chr1	155209238	155213815	+	8	1085	3342	11938	ENSG00000173171.14	ENST00000368376.7	MTX1	MTX1-202	Known	Known	None	0.30000001192092896	None	None	None	None
56fd34e5-64e8-4828-ab43-032493aad543	ONT_GM12878_R1	hg38_SIRV	chr6	33073606	33065015	-	5	1157	18680	590557	ENSG00000231389.7	ENCODEHT000590557	HLA-DPA1	ENCODEHT000590557	Known	ISM	Suffix	0.25	None	None	None	None
25b8645b-a505-4872-9a6d-509c6756d07d	ONT_GM12878_R2	hg38_SIRV	chr9	124861475	124857884	-	3	323	27793	95607	ENSG00000136942.14	ENST00000487431.1	RPL35	RPL35-203	Known	Known	None	0.10000000149011612	None	None	None	None
5aa778de-57d4-415d-98bd-cef6991cb857	ONT_GM12878_R1	hg38_SIRV	chr6	33073592	33065015	-	5	1154	18680	590557	ENSG00000231389.7	ENCODEHT000590557	HLA-DPA1	ENCODEHT000590557	Known	ISM	Suffix	0.25	None	None	None	None
9094be07-529e-41a9-ac50-0b5d5bcbdb81	ONT_GM12878_R2	hg38_SIRV	chr9	124861947	124857884	-	4	441	27793	95608	ENSG00000136942.14	ENST00000348462.5	RPL35	RPL35-201	Known	Known	None	0.10000000149011612	None	None	None	None
a233ac89-62fd-4e01-8fc1-ca952fd16023	ONT_GM12878_R1	hg38_SIRV	chr1	155209238	155213807	+	8	1077	3342	11938	ENSG00000173171.14	ENST00000368376.7	MTX1	MTX1-202	Known	Known	None	0.30000001192092896	None	None	None	None
0c9d231c-d906-4fbc-af6d-48d8366c5147	ONT_GM12878_R2	hg38_SIRV	chr2	216499269	216501454	+	3	333	8785	30892	ENSG00000197756.9	ENST00000359681.3	RPL37A	RPL37A-201	Known	Known	None	0.3499999940395355	None	None	None	None
68e08b4a-ba1d-42ad-928f-49ebcc57d7a1	ONT_GM12878_R1	hg38_SIRV	chr6	33073561	33065015	-	5	1135	18680	590557	ENSG00000231389.7	ENCODEHT000590557	HLA-DPA1	ENCODEHT000590557	Known	ISM	Suffix	0.25	None	None	None	None
13656707-cf3c-4a46-8aa9-7fe7f5f92aec	ONT_GM12878_R2	hg38_SIRV	chr9	124861556	124857884	-	3	404	27793	95607	ENSG00000136942.14	ENST00000487431.1	RPL35	RPL35-203	Known	Known	None	0.10000000149011612	None	None	None	None
4efbb734-d07a-4dc6-a8b7-82fd3d76beea	ONT_GM12878_R1	hg38_SIRV	chr6	33073553	33065015	-	5	1115	18680	590557	ENSG00000231389.7	ENCODEHT000590557	HLA-DPA1	ENCODEHT000590557	Known	ISM	Suffix	0.25	None	None	None	None
67af44e4-6f36-4abf-ab68-e8bb4e80acf6	ONT_GM12878_R1	hg38_SIRV	chr1	155209238	155213804	+	8	1074	3342	11938	ENSG00000173171.14	ENST00000368376.7	MTX1	MTX1-202	Known	Known	None	0.4000000059604645	None	None	None	None
d80ed718-a189-49d1-8103-bc4337a4bf4b	ONT_GM12878_R2	hg38_SIRV	chr9	124861947	124857884	-	4	441	27793	95608	ENSG00000136942.14	ENST00000348462.5	RPL35	RPL35-201	Known	Known	None	0.10000000149011612	None	None	None	None
60fc34d4-4b6f-4ce9-ba4e-d5f6ed856a1e	ONT_GM12878_R2	hg38_SIRV	chr2	216499269	216501463	+	3	336	8785	30892	ENSG00000197756.9	ENST00000359681.3	RPL37A	RPL37A-201	Known	Known	None	0.25	None	None	None	None
791cfa6e-d3ae-4daf-af52-b3cf6b327fe4	ONT_GM12878_R1	hg38_SIRV	chr6	33073631	33065015	-	5	1186	18680	590557	ENSG00000231389.7	ENCODEHT000590557	HLA-DPA1	ENCODEHT000590557	Known	ISM	Suffix	0.25	None	None	None	None
5072f12c-6244-4ffe-a8e4-1f132bf1b4ba	ONT_GM12878_R2	hg38_SIRV	chr9	124861943	124857884	-	4	437	27793	95608	ENSG00000136942.14	ENST00000348462.5	RPL35	RPL35-201	Known	Known	None	0.10000000149011612	None	None	None	None
b9975fb3-fdab-44bd-9a69-d58e506d723d	ONT_GM12878_R1	hg38_SIRV	chr6	33073620	33065015	-	5	1182	18680	590557	ENSG00000231389.7	ENCODEHT000590557	HLA-DPA1	ENCODEHT000590557	Known	ISM	Suffix	0.25	None	None	None	None
31eeca6e-02e7-49bf-8007-f5d3f9055a2c	ONT_GM12878_R1	hg38_SIRV	chr1	155209238	155213818	+	8	1088	3342	11938	ENSG00000173171.14	ENST00000368376.7	MTX1	MTX1-202	Known	Known	None	0.30000001192092896	None	None	None	None
d07c36ce-0d6d-45e4-93e3-cb6601878bcc	ONT_GM12878_R2	hg38_SIRV	chr9	124861945	124857884	-	4	439	27793	95608	ENSG00000136942.14	ENST00000348462.5	RPL35	RPL35-201	Known	Known	None	0.10000000149011612	None	None	None	None
4371a714-757c-46ba-a66c-829de46599e7	ONT_GM12878_R1	hg38_SIRV	chr6	33073628	33065015	-	5	1201	18680	590557	ENSG00000231389.7	ENCODEHT000590557	HLA-DPA1	ENCODEHT000590557	Known	ISM	Suffix	0.25	None	None	None	None
c5f2a524-e477-4c30-a5d2-203971852d06	ONT_GM12878_R2	hg38_SIRV	chr2	216499269	216501451	+	3	324	8785	30892	ENSG00000197756.9	ENST00000359681.3	RPL37A	RPL37A-201	Known	Known	None	0.44999998807907104	None	None	None	None
7f064bb9-0aad-40db-b94d-28f414a03fb7	ONT_GM12878_R1	hg38_SIRV	chr6	33073606	33065015	-	5	1168	18680	590557	ENSG00000231389.7	ENCODEHT000590557	HLA-DPA1	ENCODEHT000590557	Known	ISM	Suffix	0.25	None	None	None	None
c056cd1d-ff83-45b6-b635-3e5a7bfac29f	ONT_GM12878_R2	hg38_SIRV	chr9	124861944	124857884	-	4	438	27793	95608	ENSG00000136942.14	ENST00000348462.5	RPL35	RPL35-201	Known	Known	None	0.10000000149011612	None	None	None	None
e86860b6-3156-442b-85b4-ba8c0f53c19c	ONT_GM12878_R2	hg38_SIRV	chr1	155209239	155213823	+	8	1092	3342	11938	ENSG00000173171.14	ENST00000368376.7	MTX1	MTX1-202	Known	Known	None	0.20000000298023224	None	None	None	None
edaffc5c-2123-4da2-adf6-2e0366dc22a7	ONT_GM12878_R1	hg38_SIRV	chr6	33073631	33065015	-	5	1204	18680	590557	ENSG00000231389.7	ENCODEHT000590557	HLA-DPA1	ENCODEHT000590557	Known	ISM	Suffix	0.25	None	None	None	None
f5948f17-30de-4035-8875-4031b558ed8e	ONT_GM12878_R2	hg38_SIRV	chr9	124861556	124857884	-	3	404	27793	95607	ENSG00000136942.14	ENST00000487431.1	RPL35	RPL35-203	Known	Known	None	0.10000000149011612	None	None	None	None
b4e34909-2723-4047-86f4-0b24a06f5d29	ONT_GM12878_R2	hg38_SIRV	chr2	216499269	216501434	+	3	307	8785	30892	ENSG00000197756.9	ENST00000359681.3	RPL37A	RPL37A-201	Known	Known	None	0.4000000059604645	None	None	None	None
625a737a-9a05-4b45-b59a-bfdf136c5190	ONT_GM12878_R1	hg38_SIRV	chr6	33073618	33065015	-	5	1191	18680	590557	ENSG00000231389.7	ENCODEHT000590557	HLA-DPA1	ENCODEHT000590557	Known	ISM	Suffix	0.25	None	None	None	None
189211fb-2ff9-42ff-a5c9-d5eb47ad70a2	ONT_GM12878_R2	hg38_SIRV	chr9	124861944	124857884	-	4	438	27793	95608	ENSG00000136942.14	ENST00000348462.5	RPL35	RPL35-201	Known	Known	None	0.10000000149011612	None	None	None	None
23f147ce-06a9-45f4-9413-d0a803128fe4	ONT_GM12878_R1	hg38_SIRV	chr6	33070027	33065015	-	4	998	18680	590559	ENSG00000231389.7	ENCODEHT000590559	HLA-DPA1	ENCODEHT000590559	Known	ISM	Suffix	0.25	None	None	None	None
m54284U_191110_105540/4654292/ccs	PB_GM12878_R1	hg38_SIRV	chr1	155209240	155213820	+	8	1088	3342	11938	ENSG00000173171.14	ENST00000368376.7	MTX1	MTX1-202	Known	Known	None	0.25	None	None	None	None
6acbfc81-7081-4464-8ad9-15f796b66c76	ONT_GM12878_R2	hg38_SIRV	chr9	124861941	124857884	-	4	435	27793	95608	ENSG00000136942.14	ENST00000348462.5	RPL35	RPL35-201	Known	Known	None	0.10000000149011612	None	None	None	None
da492864-4f7e-46a0-ac20-f15997abee99	ONT_GM12878_R2	hg38_SIRV	chr2	216499143	216501464	+	3	328	8785	589990	ENSG00000197756.9	ENCODEHT000589990	RPL37A	ENCODEHT000589990	Known	ISM	Suffix	0.25	None	None	None	None
12bbdbf2-95ca-47aa-9f28-0165d48779e0	ONT_GM12878_R1	hg38_SIRV	chr6	33073610	33065015	-	5	1172	18680	590557	ENSG00000231389.7	ENCODEHT000590557	HLA-DPA1	ENCODEHT000590557	Known	ISM	Suffix	0.25	None	None	None	None
f2ec9bba-e3a2-443c-9368-1bf486828ba3	ONT_GM12878_R2	hg38_SIRV	chr9	124861974	124857884	-	4	462	27793	95608	ENSG00000136942.14	ENST00000348462.5	RPL35	RPL35-201	Known	Known	None	0.10000000149011612	None	None	None	None
023b77cf-48c1-484b-9656-666a3a69bbb6	ONT_GM12878_R1	hg38_SIRV	chr6	33073625	33065015	-	5	1192	18680	590557	ENSG00000231389.7	ENCODEHT000590557	HLA-DPA1	ENCODEHT000590557	Known	ISM	Suffix	0.25	None	None	None	None
m54284U_191110_105540/8652738/ccs	PB_GM12878_R1	hg38_SIRV	chr1	155209240	155213820	+	7	2587	3342	11942	ENSG00000173171.14	ENST00000481771.5	MTX1	MTX1-204	Known	Known	None	0.25	None	None	None	None
242a122f-3eb9-44a3-a508-53f82704778b	ONT_GM12878_R2	hg38_SIRV	chr9	124861945	124857884	-	4	439	27793	95608	ENSG00000136942.14	ENST00000348462.5	RPL35	RPL35-201	Known	Known	None	0.10000000149011612	None	None	None	None
b7e2d508-5856-4303-973e-3ce3eed498b6	ONT_GM12878_R1	hg38_SIRV	chr6	33073620	33065015	-	5	1182	18680	590557	ENSG00000231389.7	ENCODEHT000590557	HLA-DPA1	ENCODEHT000590557	Known	ISM	Suffix	0.25	None	None	None	None
20a47c11-2299-4507-a24e-43df3e0d5e4b	ONT_GM12878_R2	hg38_SIRV	chr2	216499269	216501407	+	3	280	8785	30892	ENSG00000197756.9	ENST00000359681.3	RPL37A	RPL37A-201	Known	Known	None	0.20000000298023224	None	None	None	None
571a313f-df31-4721-9245-6b3e02266092	ONT_GM12878_R1	hg38_SIRV	chr6	33073634	33065015	-	5	1208	18680	590557	ENSG00000231389.7	ENCODEHT000590557	HLA-DPA1	ENCODEHT000590557	Known	ISM	Suffix	0.25	None	None	None	None
d4ea56b7-64b8-43de-a303-f8562f9f5659	ONT_GM12878_R2	hg38_SIRV	chr9	124861933	124857884	-	4	427	27793	95608	ENSG00000136942.14	ENST00000348462.5	RPL35	RPL35-201	Known	Known	None	0.10000000149011612	None	None	None	None
m54284U_191110_105540/9962873/ccs	PB_GM12878_R1	hg38_SIRV	chr1	155209240	155213820	+	8	1088	3342	11938	ENSG00000173171.14	ENST00000368376.7	MTX1	MTX1-202	Known	Known	None	0.25	None	None	None	None
f1aa5ab0-78a7-4a1d-a82e-7127d894bee2	ONT_GM12878_R1	hg38_SIRV	chr6	33073606	33065015	-	5	1179	18680	590557	ENSG00000231389.7	ENCODEHT000590557	HLA-DPA1	ENCODEHT000590557	Known	ISM	Suffix	0.25	None	None	None	None
d695d217-ee27-4868-84ca-f235f7758840	ONT_GM12878_R2	hg38_SIRV	chr9	124861945	124857884	-	4	439	27793	95608	ENSG00000136942.14	ENST00000348462.5	RPL35	RPL35-201	Known	Known	None	0.10000000149011612	None	None	None	None
4c026b20-f09c-4c98-b2ae-f2dffc31169f	ONT_GM12878_R2	hg38_SIRV	chr2	216499269	216501459	+	3	275	8785	590749	ENSG00000197756.9	ENCODEHT000590749	RPL37A	ENCODEHT000590749	Known	NIC	None	0.30000001192092896	None	None	None	None
917d7609-7176-48c0-bece-db0cd9da8111	ONT_GM12878_R1	hg38_SIRV	chr6	33073618	33065015	-	5	1180	18680	590557	ENSG00000231389.7	ENCODEHT000590557	HLA-DPA1	ENCODEHT000590557	Known	ISM	Suffix	0.25	None	None	None	None
dfd0de73-2b7a-43bc-b7da-9ed037efc429	ONT_GM12878_R2	hg38_SIRV	chr9	124861954	124857884	-	4	443	27793	590318	ENSG00000136942.14	ENCODEHT000590318	RPL35	ENCODEHT000590318	Known	NIC	None	0.10000000149011612	None	None	None	None
m54284U_191110_105540/14289515/ccs	PB_GM12878_R1	hg38_SIRV	chr1	155209240	155213822	+	8	1090	3342	11938	ENSG00000173171.14	ENST00000368376.7	MTX1	MTX1-202	Known	Known	None	0.25	None	None	None	None
67e44e07-5043-40d8-8552-acfabd580033	ONT_GM12878_R1	hg38_SIRV	chr6	33073618	33065015	-	5	1180	18680	590557	ENSG00000231389.7	ENCODEHT000590557	HLA-DPA1	ENCODEHT000590557	Known	ISM	Suffix	0.25	None	None	None	None
e1dd8266-1746-4c44-b01e-c9e4c4db5893	ONT_GM12878_R2	hg38_SIRV	chr9	124861946	124857884	-	4	440	27793	95608	ENSG00000136942.14	ENST00000348462.5	RPL35	RPL35-201	Known	Known	None	0.10000000149011612	None	None	None	None
64997a9f-622a-4f59-bea5-0f64504a3693	ONT_GM12878_R1	hg38_SIRV	chr6	33073631	33065015	-	5	1193	18680	590557	ENSG00000231389.7	ENCODEHT000590557	HLA-DPA1	ENCODEHT000590557	Known	ISM	Suffix	0.25	None	None	None	None
b1b93e6e-9576-4539-a63c-faadca40c497	ONT_GM12878_R2	hg38_SIRV	chr2	216499269	216501464	+	3	324	8785	30892	ENSG00000197756.9	ENST00000359681.3	RPL37A	RPL37A-201	Known	Known	None	0.25	None	None	None	None
m54284U_191110_105540/15927312/ccs	PB_GM12878_R1	hg38_SIRV	chr1	155209240	155213820	+	8	1088	3342	11938	ENSG00000173171.14	ENST00000368376.7	MTX1	MTX1-202	Known	Known	None	0.25	None	None	None	None
27a87d35-dbc3-40fc-ae8a-0b594dac9fbd	ONT_GM12878_R2	hg38_SIRV	chr9	124861556	124857884	-	3	418	27793	95607	ENSG00000136942.14	ENST00000487431.1	RPL35	RPL35-203	Known	Known	None	0.10000000149011612	None	None	None	None
a136a57e-8072-4c8b-a7a4-dbc77b5a64c4	ONT_GM12878_R1	hg38_SIRV	chr6	33073612	33065015	-	5	1174	18680	590557	ENSG00000231389.7	ENCODEHT000590557	HLA-DPA1	ENCODEHT000590557	Known	ISM	Suffix	0.25	None	None	None	None
3d7c78a1-04f8-4d49-9db0-5f4260f1bde0	ONT_GM12878_R2	hg38_SIRV	chr9	124861946	124857884	-	4	440	27793	95608	ENSG00000136942.14	ENST00000348462.5	RPL35	RPL35-201	Known	Known	None	0.10000000149011612	None	None	None	None
3b961251-5a45-4a12-b29b-063a1b9ffd8f	ONT_GM12878_R1	hg38_SIRV	chr6	33073603	33065015	-	5	1177	18680	590557	ENSG00000231389.7	ENCODEHT000590557	HLA-DPA1	ENCODEHT000590557	Known	ISM	Suffix	0.25	None	None	None	None
9620bea8-0e5c-4905-9c8c-ccf3e264f90f	ONT_GM12878_R2	hg38_SIRV	chr2	216499269	216501459	+	3	332	8785	30892	ENSG00000197756.9	ENST00000359681.3	RPL37A	RPL37A-201	Known	Known	None	0.30000001192092896	None	None	None	None
m54284U_191110_105540/27067084/ccs	PB_GM12878_R1	hg38_SIRV	chr1	155209240	155213822	+	8	1090	3342	11938	ENSG00000173171.14	ENST00000368376.7	MTX1	MTX1-202	Known	Known	None	0.25	None	None	None	None
b0c12e22-ebd0-4b86-9e7f-61840549c935	ONT_GM12878_R1	hg38_SIRV	chr6	33073616	33065015	-	5	1178	18680	590557	ENSG00000231389.7	ENCODEHT000590557	HLA-DPA1	ENCODEHT000590557	Known	ISM	Suffix	0.25	None	None	None	None
a353fb47-226c-4368-8108-2c4b3fc643b7	ONT_GM12878_R2	hg38_SIRV	chr9	124861568	124857884	-	3	416	27793	95607	ENSG00000136942.14	ENST00000487431.1	RPL35	RPL35-203	Known	Known	None	0.10000000149011612	None	None	None	None
0a194325-a91b-48ef-8539-094f244387c2	ONT_GM12878_R1	hg38_SIRV	chr6	33073634	33065015	-	5	1196	18680	590557	ENSG00000231389.7	ENCODEHT000590557	HLA-DPA1	ENCODEHT000590557	Known	ISM	Suffix	0.25	None	None	None	None
2c1c979d-7246-42bc-8ed0-869ef914eaae	ONT_GM12878_R2	hg38_SIRV	chr9	124861940	124857884	-	4	434	27793	95608	ENSG00000136942.14	ENST00000348462.5	RPL35	RPL35-201	Known	Known	None	0.10000000149011612	None	None	None	None
c2c860ac-8f92-4a37-baf9-a16f531d62ce	ONT_GM12878_R2	hg38_SIRV	chr2	216499269	216501407	+	3	280	8785	30892	ENSG00000197756.9	ENST00000359681.3	RPL37A	RPL37A-201	Known	Known	None	0.20000000298023224	None	None	None	None
f1ab8bf3-cdc6-4f3e-9a7f-baca4e95d43c	ONT_GM12878_R1	hg38_SIRV	chr6	33073591	33065015	-	5	1161	18680	590557	ENSG00000231389.7	ENCODEHT000590557	HLA-DPA1	ENCODEHT000590557	Known	ISM	Suffix	0.25	None	None	None	None
m54284U_191110_105540/34997120/ccs	PB_GM12878_R1	hg38_SIRV	chr1	155209240	155213820	+	8	1088	3342	11938	ENSG00000173171.14	ENST00000368376.7	MTX1	MTX1-202	Known	Known	None	0.25	None	None	None	None
8d81e5f1-ee21-4803-b8dc-1306986ddff4	ONT_GM12878_R2	hg38_SIRV	chr9	124861926	124857884	-	4	420	27793	95608	ENSG00000136942.14	ENST00000348462.5	RPL35	RPL35-201	Known	Known	None	0.10000000149011612	None	None	None	None
ca021839-ea48-49fe-af8b-a144d631205e	ONT_GM12878_R1	hg38_SIRV	chr6	33073628	33065015	-	5	1190	18680	590557	ENSG00000231389.7	ENCODEHT000590557	HLA-DPA1	ENCODEHT000590557	Known	ISM	Suffix	0.25	None	None	None	None
9838103a-8f65-4e91-a751-c2e322b3073b	ONT_GM12878_R2	hg38_SIRV	chr9	124861945	124857884	-	4	439	27793	95608	ENSG00000136942.14	ENST00000348462.5	RPL35	RPL35-201	Known	Known	None	0.10000000149011612	None	None	None	None
3735009d-58de-4fad-bb4e-3b8b384efc2f	ONT_GM12878_R1	hg38_SIRV	chr6	33073630	33065015	-	5	1203	18680	590557	ENSG00000231389.7	ENCODEHT000590557	HLA-DPA1	ENCODEHT000590557	Known	ISM	Suffix	0.25	None	None	None	None
2609ce0f-42f7-413a-b2bd-b7754cd23ad5	ONT_GM12878_R2	hg38_SIRV	chr2	216499269	216501434	+	3	307	8785	30892	ENSG00000197756.9	ENST00000359681.3	RPL37A	RPL37A-201	Known	Known	None	0.4000000059604645	None	None	None	None
m54284U_191110_105540/35523151/ccs	PB_GM12878_R1	hg38_SIRV	chr1	155209240	155213820	+	8	1088	3342	11938	ENSG00000173171.14	ENST00000368376.7	MTX1	MTX1-202	Known	Known	None	0.25	None	None	None	None
7ad8515b-25a0-4a2d-ae76-e99609efbfae	ONT_GM12878_R2	hg38_SIRV	chr9	124861945	124857884	-	4	439	27793	95608	ENSG00000136942.14	ENST00000348462.5	RPL35	RPL35-201	Known	Known	None	0.10000000149011612	None	None	None	None
1169eb47-0d8f-4500-a253-f676a0dc8479	ONT_GM12878_R1	hg38_SIRV	chr6	33073634	33065015	-	5	1196	18680	590557	ENSG00000231389.7	ENCODEHT000590557	HLA-DPA1	ENCODEHT000590557	Known	ISM	Suffix	0.25	None	None	None	None
27ec67b7-86c6-47c9-9ff0-cce3b4c431af	ONT_GM12878_R2	hg38_SIRV	chr9	124861448	124857884	-	3	296	27793	95607	ENSG00000136942.14	ENST00000487431.1	RPL35	RPL35-203	Known	Known	None	0.10000000149011612	None	None	None	None
a9c2d299-a0db-4936-9d3a-1e8fac8de4ef	ONT_GM12878_R1	hg38_SIRV	chr6	33073627	33065015	-	5	1197	18680	590557	ENSG00000231389.7	ENCODEHT000590557	HLA-DPA1	ENCODEHT000590557	Known	ISM	Suffix	0.25	None	None	None	None
m54284U_191110_105540/35651899/ccs	PB_GM12878_R1	hg38_SIRV	chr1	155209240	155213821	+	8	1089	3342	11938	ENSG00000173171.14	ENST00000368376.7	MTX1	MTX1-202	Known	Known	None	0.25	None	None	None	None
c27695dd-24a3-4a24-931f-71351f290f60	ONT_GM12878_R2	hg38_SIRV	chr2	216499269	216501434	+	3	307	8785	30892	ENSG00000197756.9	ENST00000359681.3	RPL37A	RPL37A-201	Known	Known	None	0.4000000059604645	None	None	None	None
1af25deb-ccb8-49a2-b729-fa92e09f2e4c	ONT_GM12878_R1	hg38_SIRV	chr6	33073619	33065015	-	5	1181	18680	590557	ENSG00000231389.7	ENCODEHT000590557	HLA-DPA1	ENCODEHT000590557	Known	ISM	Suffix	0.25	None	None	None	None
995ea767-c2b5-403f-8ca4-54aec7345b64	ONT_GM12878_R2	hg38_SIRV	chr9	124861943	124857884	-	4	437	27793	95608	ENSG00000136942.14	ENST00000348462.5	RPL35	RPL35-201	Known	Known	None	0.10000000149011612	None	None	None	None
19518998-fb3d-4c30-8608-b27004cabad7	ONT_GM12878_R1	hg38_SIRV	chr6	33073606	33065015	-	5	1178	18680	590557	ENSG00000231389.7	ENCODEHT000590557	HLA-DPA1	ENCODEHT000590557	Known	ISM	Suffix	0.25	None	None	None	None
e6bdc7d5-911e-4e9b-9aa7-6ef8b979b2e8	ONT_GM12878_R2	hg38_SIRV	chr9	124861556	124857884	-	3	404	27793	95607	ENSG00000136942.14	ENST00000487431.1	RPL35	RPL35-203	Known	Known	None	0.10000000149011612	None	None	None	None
m54284U_191110_105540/40633100/ccs	PB_GM12878_R1	hg38_SIRV	chr1	155209240	155213820	+	8	1088	3342	11938	ENSG00000173171.14	ENST00000368376.7	MTX1	MTX1-202	Known	Known	None	0.25	None	None	None	None
7927a5e2-96fb-4042-8db8-8450132193e0	ONT_GM12878_R1	hg38_SIRV	chr6	33073641	33065015	-	5	1197	18680	590557	ENSG00000231389.7	ENCODEHT000590557	HLA-DPA1	ENCODEHT000590557	Known	ISM	Suffix	0.25	None	None	None	None
292bf735-582b-4c7f-8029-83d49f0e8039	ONT_GM12878_R2	hg38_SIRV	chr2	216499269	216501429	+	3	302	8785	30892	ENSG00000197756.9	ENST00000359681.3	RPL37A	RPL37A-201	Known	Known	None	0.3499999940395355	None	None	None	None
53ee670a-c8e0-4479-af00-9924481b6166	ONT_GM12878_R2	hg38_SIRV	chr9	124861946	124857884	-	4	440	27793	95608	ENSG00000136942.14	ENST00000348462.5	RPL35	RPL35-201	Known	Known	None	0.10000000149011612	None	None	None	None
815a8579-fb49-4c1c-b5f1-2c082ed25ab7	ONT_GM12878_R1	hg38_SIRV	chr6	33073494	33065015	-	5	1056	18680	590557	ENSG00000231389.7	ENCODEHT000590557	HLA-DPA1	ENCODEHT000590557	Known	ISM	Suffix	0.25	None	None	None	None
89ede521-ca6d-4341-a927-d3e68dc807a6	ONT_GM12878_R2	hg38_SIRV	chr9	124861480	124857884	-	3	328	27793	95607	ENSG00000136942.14	ENST00000487431.1	RPL35	RPL35-203	Known	Known	None	0.10000000149011612	None	None	None	None
m54284U_191110_105540/44238166/ccs	PB_GM12878_R1	hg38_SIRV	chr1	155209240	155213820	+	8	1088	3342	11938	ENSG00000173171.14	ENST00000368376.7	MTX1	MTX1-202	Known	Known	None	0.25	None	None	None	None
1a478cf7-0744-4b53-ab6a-e503f439b707	ONT_GM12878_R1	hg38_SIRV	chr6	33069011	33065015	-	3	541	18680	590561	ENSG00000231389.7	ENCODEHT000590561	HLA-DPA1	ENCODEHT000590561	Known	ISM	Suffix	0.25	None	None	None	None
fa051a87-051f-40f4-891e-12e9dee824f2	ONT_GM12878_R2	hg38_SIRV	chr2	216499269	216501434	+	3	307	8785	30892	ENSG00000197756.9	ENST00000359681.3	RPL37A	RPL37A-201	Known	Known	None	0.4000000059604645	None	None	None	None
fd10c299-3193-4cc5-8489-f1e292c8809d	ONT_GM12878_R2	hg38_SIRV	chr9	124861556	124857884	-	3	404	27793	95607	ENSG00000136942.14	ENST00000487431.1	RPL35	RPL35-203	Known	Known	None	0.10000000149011612	None	None	None	None
c971fdb0-f713-491e-9650-ea54e93a0efc	ONT_GM12878_R1	hg38_SIRV	chr6	33073606	33065015	-	5	1168	18680	590557	ENSG00000231389.7	ENCODEHT000590557	HLA-DPA1	ENCODEHT000590557	Known	ISM	Suffix	0.25	None	None	None	None
72f434e1-db88-4a35-a58b-8ef2e2d6e666	ONT_GM12878_R1	hg38_SIRV	chr6	33073600	33065015	-	5	1173	18680	590557	ENSG00000231389.7	ENCODEHT000590557	HLA-DPA1	ENCODEHT000590557	Known	ISM	Suffix	0.25	None	None	None	None
f1e24674-792f-44fb-8608-c114ddd2702f	ONT_GM12878_R2	hg38_SIRV	chr9	124861945	124857884	-	4	439	27793	95608	ENSG00000136942.14	ENST00000348462.5	RPL35	RPL35-201	Known	Known	None	0.10000000149011612	None	None	None	None
m54284U_191110_105540/50988298/ccs	PB_GM12878_R1	hg38_SIRV	chr1	155209240	155213821	+	8	1089	3342	11938	ENSG00000173171.14	ENST00000368376.7	MTX1	MTX1-202	Known	Known	None	0.25	None	None	None	None
92dc4480-6dee-4b19-9884-89f09aceffe4	ONT_GM12878_R2	hg38_SIRV	chr2	216499269	216501460	+	3	333	8785	30892	ENSG00000197756.9	ENST00000359681.3	RPL37A	RPL37A-201	Known	Known	None	0.30000001192092896	None	None	None	None
593bf1c7-9f8a-4a7d-901d-3723ce0bf422	ONT_GM12878_R1	hg38_SIRV	chr6	33073568	33065015	-	5	1130	18680	590557	ENSG00000231389.7	ENCODEHT000590557	HLA-DPA1	ENCODEHT000590557	Known	ISM	Suffix	0.25	None	None	None	None
bdf1c603-452e-4da3-81ce-e0af6be8ab37	ONT_GM12878_R2	hg38_SIRV	chr9	124861946	124857884	-	4	440	27793	95608	ENSG00000136942.14	ENST00000348462.5	RPL35	RPL35-201	Known	Known	None	0.10000000149011612	None	None	None	None
d6bf07be-2940-4562-8743-6707ea5bb3bd	ONT_GM12878_R1	hg38_SIRV	chr6	33073622	33065015	-	5	1184	18680	590557	ENSG00000231389.7	ENCODEHT000590557	HLA-DPA1	ENCODEHT000590557	Known	ISM	Suffix	0.25	None	None	None	None
1ce932ed-ecea-4e52-9bc1-6606b4d1f92a	ONT_GM12878_R2	hg38_SIRV	chr9	124861946	124857884	-	4	440	27793	95608	ENSG00000136942.14	ENST00000348462.5	RPL35	RPL35-201	Known	Known	None	0.10000000149011612	None	None	None	None
m54284U_191110_105540/52888728/ccs	PB_GM12878_R1	hg38_SIRV	chr1	155209240	155213821	+	8	1089	3342	11938	ENSG00000173171.14	ENST00000368376.7	MTX1	MTX1-202	Known	Known	None	0.25	None	None	None	None
05f64bf1-872b-4236-a3d2-4dcd356a56c2	ONT_GM12878_R1	hg38_SIRV	chr6	33073618	33065015	-	5	1180	18680	590557	ENSG00000231389.7	ENCODEHT000590557	HLA-DPA1	ENCODEHT000590557	Known	ISM	Suffix	0.25	None	None	None	None
2eefecc5-2333-44e5-920e-238dcd3effbd	ONT_GM12878_R2	hg38_SIRV	chr2	216499269	216501429	+	3	302	8785	30892	ENSG00000197756.9	ENST00000359681.3	RPL37A	RPL37A-201	Known	Known	None	0.3499999940395355	None	None	None	None
92f5cfff-e403-46aa-825f-46bf44ecc6ac	ONT_GM12878_R2	hg38_SIRV	chr9	124861937	124857884	-	4	431	27793	95608	ENSG00000136942.14	ENST00000348462.5	RPL35	RPL35-201	Known	Known	None	0.10000000149011612	None	None	None	None
d522e90f-2c63-4357-9f27-182d3232d941	ONT_GM12878_R1	hg38_SIRV	chr6	33073604	33065015	-	5	1166	18680	590557	ENSG00000231389.7	ENCODEHT000590557	HLA-DPA1	ENCODEHT000590557	Known	ISM	Suffix	0.25	None	None	None	None
m54284U_191110_105540/63374321/ccs	PB_GM12878_R1	hg38_SIRV	chr1	155209240	155213822	+	8	1090	3342	11938	ENSG00000173171.14	ENST00000368376.7	MTX1	MTX1-202	Known	Known	None	0.25	None	None	None	None
