## supplemental tables for "A technology-agnostic long-read analysis pipeline for transcriptome discovery and quantification": S2_GM12878_talon_read_annot.tsv (part 1230 of 1581)

read_name	dataset	genome_build	chrom	read_start	read_end	strand	n_exons	read_length	gene_ID	transcript_ID	annot_gene_id	annot_transcript_id	annot_gene_name	annot_transcript_name	gene_novelty	transcript_novelty	ISM_subtype	fraction_As	custom_label	allelic_label	start_support	end_support
1387f22e-e700-4324-9473-80c110253a04	ONT_GM12878_R2	hg38_SIRV	chr9	124861946	124857884	-	4	440	27793	95608	ENSG00000136942.14	ENST00000348462.5	RPL35	RPL35-201	Known	Known	None	0.10000000149011612	None	None	None	None
bad62bd9-2a53-4db9-b573-d414f60f1131	ONT_GM12878_R1	hg38_SIRV	chr6	33073606	33065015	-	5	1168	18680	590557	ENSG00000231389.7	ENCODEHT000590557	HLA-DPA1	ENCODEHT000590557	Known	ISM	Suffix	0.25	None	None	None	None
1ab372ef-e0ab-4d41-b009-4361ffeaf2ec	ONT_GM12878_R2	hg38_SIRV	chr2	216499269	216501439	+	3	312	8785	30892	ENSG00000197756.9	ENST00000359681.3	RPL37A	RPL37A-201	Known	Known	None	0.4000000059604645	None	None	None	None
19716e15-7620-49aa-a168-5a286f05b440	ONT_GM12878_R2	hg38_SIRV	chr9	124861944	124857884	-	4	438	27793	95608	ENSG00000136942.14	ENST00000348462.5	RPL35	RPL35-201	Known	Known	None	0.10000000149011612	None	None	None	None
f24505b4-f68d-4f9d-80e3-49f3947f5b6c	ONT_GM12878_R1	hg38_SIRV	chr6	33073622	33065015	-	5	1202	18680	590557	ENSG00000231389.7	ENCODEHT000590557	HLA-DPA1	ENCODEHT000590557	Known	ISM	Suffix	0.25	None	None	None	None
m54284U_191110_105540/64750828/ccs	PB_GM12878_R1	hg38_SIRV	chr1	155209240	155213822	+	8	1090	3342	11938	ENSG00000173171.14	ENST00000368376.7	MTX1	MTX1-202	Known	Known	None	0.25	None	None	None	None
c7019d85-7764-43d3-8649-2117a7b6fd70	ONT_GM12878_R1	hg38_SIRV	chr6	33070046	33065015	-	4	1033	18680	590559	ENSG00000231389.7	ENCODEHT000590559	HLA-DPA1	ENCODEHT000590559	Known	ISM	Suffix	0.25	None	None	None	None
2957b6f7-3d3b-427f-be91-ae5ff2e2680e	ONT_GM12878_R2	hg38_SIRV	chr9	124861556	124857884	-	3	404	27793	95607	ENSG00000136942.14	ENST00000487431.1	RPL35	RPL35-203	Known	Known	None	0.10000000149011612	None	None	None	None
24790f80-14d4-4fc9-8335-bb3f7d79a0df	ONT_GM12878_R2	hg38_SIRV	chr2	216499269	216501455	+	3	335	8785	30892	ENSG00000197756.9	ENST00000359681.3	RPL37A	RPL37A-201	Known	Known	None	0.3499999940395355	None	None	None	None
b150811a-a074-41e4-9dd3-324de78b54a8	ONT_GM12878_R1	hg38_SIRV	chr6	33073564	33065015	-	5	1131	18680	590557	ENSG00000231389.7	ENCODEHT000590557	HLA-DPA1	ENCODEHT000590557	Known	ISM	Suffix	0.25	None	None	None	None
daa107cd-5b14-4c46-8810-47248f7c8f79	ONT_GM12878_R2	hg38_SIRV	chr9	124861952	124857884	-	4	446	27793	95608	ENSG00000136942.14	ENST00000348462.5	RPL35	RPL35-201	Known	Known	None	0.10000000149011612	None	None	None	None
m54284U_191110_105540/98042842/ccs	PB_GM12878_R1	hg38_SIRV	chr1	155209240	155213820	+	8	1088	3342	11938	ENSG00000173171.14	ENST00000368376.7	MTX1	MTX1-202	Known	Known	None	0.25	None	None	None	None
7e785078-7679-4f34-b3b3-ab5f4ec11fa8	ONT_GM12878_R1	hg38_SIRV	chr6	33069252	33065015	-	3	782	18680	590561	ENSG00000231389.7	ENCODEHT000590561	HLA-DPA1	ENCODEHT000590561	Known	ISM	Suffix	0.25	None	None	None	None
33c07b02-6cb6-4dfb-b193-1a499d4505f7	ONT_GM12878_R2	hg38_SIRV	chr9	124861937	124857884	-	4	422	27793	95608	ENSG00000136942.14	ENST00000348462.5	RPL35	RPL35-201	Known	Known	None	0.10000000149011612	None	None	None	None
55b0be5a-9683-4bda-8a22-95c2c5a7938b	ONT_GM12878_R2	hg38_SIRV	chr9	124858065	124857886	-	1	186	27793	590303	ENSG00000136942.14	ENCODEHT000590303	RPL35	ENCODEHT000590303	Known	ISM	None	0.10000000149011612	None	None	None	None
d1ef2ac9-d50b-4dfe-99d7-cfdf4660d62f	ONT_GM12878_R1	hg38_SIRV	chr6	33073641	33065015	-	5	1215	18680	590557	ENSG00000231389.7	ENCODEHT000590557	HLA-DPA1	ENCODEHT000590557	Known	ISM	Suffix	0.25	None	None	None	None
6d16670b-0130-430b-9524-96b8efa1a085	ONT_GM12878_R2	hg38_SIRV	chr2	216499269	216501427	+	3	300	8785	30892	ENSG00000197756.9	ENST00000359681.3	RPL37A	RPL37A-201	Known	Known	None	0.3499999940395355	None	None	None	None
6e0402a0-afaf-4e55-bf30-ce621030e3f5	ONT_GM12878_R1	hg38_SIRV	chr6	33073564	33065015	-	5	1134	18680	590557	ENSG00000231389.7	ENCODEHT000590557	HLA-DPA1	ENCODEHT000590557	Known	ISM	Suffix	0.25	None	None	None	None
2ad14c8e-c162-4f9f-9880-82a051208b67	ONT_GM12878_R2	hg38_SIRV	chr9	124861946	124857884	-	4	440	27793	95608	ENSG00000136942.14	ENST00000348462.5	RPL35	RPL35-201	Known	Known	None	0.10000000149011612	None	None	None	None
m54284U_191110_105540/104268208/ccs	PB_GM12878_R1	hg38_SIRV	chr1	155209240	155213822	+	8	1090	3342	11938	ENSG00000173171.14	ENST00000368376.7	MTX1	MTX1-202	Known	Known	None	0.25	None	None	None	None
ac5ad8ef-5c66-46c1-b126-491bf844cf18	ONT_GM12878_R1	hg38_SIRV	chr6	33073606	33065015	-	5	1175	18680	590557	ENSG00000231389.7	ENCODEHT000590557	HLA-DPA1	ENCODEHT000590557	Known	ISM	Suffix	0.25	None	None	None	None
6aa804aa-f336-45e3-bcc4-9318502fb6c9	ONT_GM12878_R2	hg38_SIRV	chr9	124861946	124857884	-	4	440	27793	95608	ENSG00000136942.14	ENST00000348462.5	RPL35	RPL35-201	Known	Known	None	0.10000000149011612	None	None	None	None
d46c5a83-5e93-4228-a9fa-5b464f16d9c9	ONT_GM12878_R2	hg38_SIRV	chr2	216499269	216501434	+	3	307	8785	30892	ENSG00000197756.9	ENST00000359681.3	RPL37A	RPL37A-201	Known	Known	None	0.4000000059604645	None	None	None	None
2c130c75-7493-4c42-ba66-51d9cc50f30b	ONT_GM12878_R1	hg38_SIRV	chr6	33073628	33065015	-	5	1181	18680	590557	ENSG00000231389.7	ENCODEHT000590557	HLA-DPA1	ENCODEHT000590557	Known	ISM	Suffix	0.25	None	None	None	None
m54284U_191110_105540/114952387/ccs	PB_GM12878_R1	hg38_SIRV	chr1	155209240	155213822	+	8	1090	3342	11938	ENSG00000173171.14	ENST00000368376.7	MTX1	MTX1-202	Known	Known	None	0.25	None	None	None	None
2371bad2-d3cf-4bbe-83cd-15979a61b36e	ONT_GM12878_R2	hg38_SIRV	chr9	124861940	124857884	-	4	434	27793	95608	ENSG00000136942.14	ENST00000348462.5	RPL35	RPL35-201	Known	Known	None	0.10000000149011612	None	None	None	None
f534883a-93f0-4fa9-a29a-6ab912d2a1fe	ONT_GM12878_R1	hg38_SIRV	chr6	33069898	33065015	-	4	872	18680	590559	ENSG00000231389.7	ENCODEHT000590559	HLA-DPA1	ENCODEHT000590559	Known	ISM	Suffix	0.25	None	None	None	None
9991a9f7-4701-4e2f-98a9-df692c3fc2f7	ONT_GM12878_R1	hg38_SIRV	chr6	33065332	33065020	-	1	335	18680	590558	ENSG00000231389.7	ENCODEHT000590558	HLA-DPA1	ENCODEHT000590558	Known	ISM	None	0.25	None	None	None	None
dec8de11-e7bc-4d6d-ae03-7548fd943d9e	ONT_GM12878_R2	hg38_SIRV	chr9	124861945	124857884	-	4	439	27793	95608	ENSG00000136942.14	ENST00000348462.5	RPL35	RPL35-201	Known	Known	None	0.10000000149011612	None	None	None	None
ae717022-ea3d-4114-9ea1-77d656dec96f	ONT_GM12878_R2	hg38_SIRV	chr2	216499269	216501459	+	3	332	8785	30892	ENSG00000197756.9	ENST00000359681.3	RPL37A	RPL37A-201	Known	Known	None	0.30000001192092896	None	None	None	None
99fdafc2-98c4-48d7-beff-52f14b0774a6	ONT_GM12878_R1	hg38_SIRV	chr6	33073609	33065015	-	5	1171	18680	590557	ENSG00000231389.7	ENCODEHT000590557	HLA-DPA1	ENCODEHT000590557	Known	ISM	Suffix	0.25	None	None	None	None
m54284U_191110_105540/119604045/ccs	PB_GM12878_R1	hg38_SIRV	chr1	155209240	155213831	+	8	1099	3342	11938	ENSG00000173171.14	ENST00000368376.7	MTX1	MTX1-202	Known	Known	None	0.3499999940395355	None	None	None	None
9b0e8836-43aa-4bd1-86c0-2672beee47eb	ONT_GM12878_R2	hg38_SIRV	chr9	124861946	124857884	-	4	440	27793	95608	ENSG00000136942.14	ENST00000348462.5	RPL35	RPL35-201	Known	Known	None	0.10000000149011612	None	None	None	None
8ccba3d8-06ea-4d67-8e98-d848dc806cfc	ONT_GM12878_R2	hg38_SIRV	chr9	124858056	124857886	-	1	177	27793	590303	ENSG00000136942.14	ENCODEHT000590303	RPL35	ENCODEHT000590303	Known	ISM	None	0.10000000149011612	None	None	None	None
08279a14-a197-4891-a585-30eb529373be	ONT_GM12878_R1	hg38_SIRV	chr6	33073579	33065015	-	5	1141	18680	590557	ENSG00000231389.7	ENCODEHT000590557	HLA-DPA1	ENCODEHT000590557	Known	ISM	Suffix	0.25	None	None	None	None
88b68563-b93e-4002-8b37-546ba7b200af	ONT_GM12878_R2	hg38_SIRV	chr2	216499269	216501434	+	3	307	8785	30892	ENSG00000197756.9	ENST00000359681.3	RPL37A	RPL37A-201	Known	Known	None	0.4000000059604645	None	None	None	None
76640448-eb5b-4313-bec9-d1806dd8cbd5	ONT_GM12878_R2	hg38_SIRV	chr9	124861951	124857884	-	4	445	27793	95608	ENSG00000136942.14	ENST00000348462.5	RPL35	RPL35-201	Known	Known	None	0.10000000149011612	None	None	None	None
c789d0f2-e31e-44fb-82b0-8bb34f6c5497	ONT_GM12878_R1	hg38_SIRV	chr6	33073634	33065015	-	5	1196	18680	590557	ENSG00000231389.7	ENCODEHT000590557	HLA-DPA1	ENCODEHT000590557	Known	ISM	Suffix	0.25	None	None	None	None
m54284U_191110_105540/127206435/ccs	PB_GM12878_R1	hg38_SIRV	chr1	155209240	155213820	+	8	1088	3342	11938	ENSG00000173171.14	ENST00000368376.7	MTX1	MTX1-202	Known	Known	None	0.25	None	None	None	None
6b54e0a1-1230-4b19-bf80-56defcc6b297	ONT_GM12878_R1	hg38_SIRV	chr6	33073627	33065015	-	5	1189	18680	590557	ENSG00000231389.7	ENCODEHT000590557	HLA-DPA1	ENCODEHT000590557	Known	ISM	Suffix	0.25	None	None	None	None
61afe1e4-94f4-4fc8-ac1b-f2b2244eead8	ONT_GM12878_R2	hg38_SIRV	chr9	124861568	124857884	-	3	416	27793	95607	ENSG00000136942.14	ENST00000487431.1	RPL35	RPL35-203	Known	Known	None	0.10000000149011612	None	None	None	None
ff1f3dcc-ee95-4856-82e1-ec111b6258d1	ONT_GM12878_R2	hg38_SIRV	chr2	216499269	216501461	+	3	334	8785	30892	ENSG00000197756.9	ENST00000359681.3	RPL37A	RPL37A-201	Known	Known	None	0.25	None	None	None	None
63dc4ac7-f7b4-4894-a98f-434a554fba4e	ONT_GM12878_R1	hg38_SIRV	chr6	33069946	33065015	-	4	931	18680	590559	ENSG00000231389.7	ENCODEHT000590559	HLA-DPA1	ENCODEHT000590559	Known	ISM	Suffix	0.25	None	None	None	None
001b2a01-6b3a-4401-916b-7d6740374784	ONT_GM12878_R2	hg38_SIRV	chr9	124861946	124857884	-	4	440	27793	95608	ENSG00000136942.14	ENST00000348462.5	RPL35	RPL35-201	Known	Known	None	0.10000000149011612	None	None	None	None
m54284U_191110_105540/131007215/ccs	PB_GM12878_R1	hg38_SIRV	chr1	155209240	155213831	+	8	1099	3342	11938	ENSG00000173171.14	ENST00000368376.7	MTX1	MTX1-202	Known	Known	None	0.3499999940395355	None	None	None	None
99103fd2-1c81-426c-8841-6cf6710e6941	ONT_GM12878_R1	hg38_SIRV	chr6	33073620	33065015	-	5	1176	18680	590557	ENSG00000231389.7	ENCODEHT000590557	HLA-DPA1	ENCODEHT000590557	Known	ISM	Suffix	0.25	None	None	None	None
304412ee-65af-495d-8400-e6e216f9ff78	ONT_GM12878_R2	hg38_SIRV	chr9	124861946	124857884	-	4	440	27793	95608	ENSG00000136942.14	ENST00000348462.5	RPL35	RPL35-201	Known	Known	None	0.10000000149011612	None	None	None	None
64c402f8-7fe3-413e-9b86-c91081225e07	ONT_GM12878_R1	hg38_SIRV	chr6	33073620	33065015	-	5	1182	18680	590557	ENSG00000231389.7	ENCODEHT000590557	HLA-DPA1	ENCODEHT000590557	Known	ISM	Suffix	0.25	None	None	None	None
65c200a7-66dd-4971-bd6f-7592f688a8d4	ONT_GM12878_R2	hg38_SIRV	chr2	216499269	216501439	+	3	312	8785	30892	ENSG00000197756.9	ENST00000359681.3	RPL37A	RPL37A-201	Known	Known	None	0.4000000059604645	None	None	None	None
m54284U_191110_105540/135923012/ccs	PB_GM12878_R1	hg38_SIRV	chr1	155209240	155213828	+	8	1089	3342	11938	ENSG00000173171.14	ENST00000368376.7	MTX1	MTX1-202	Known	Known	None	0.25	None	None	None	None
edf33649-2a79-459b-8cc5-202691cf5007	ONT_GM12878_R2	hg38_SIRV	chr9	124861935	124857884	-	4	429	27793	95608	ENSG00000136942.14	ENST00000348462.5	RPL35	RPL35-201	Known	Known	None	0.10000000149011612	None	None	None	None
3b48276b-9bda-4d6e-83d1-ccb51071e11a	ONT_GM12878_R1	hg38_SIRV	chr6	33073625	33065015	-	5	1187	18680	590557	ENSG00000231389.7	ENCODEHT000590557	HLA-DPA1	ENCODEHT000590557	Known	ISM	Suffix	0.25	None	None	None	None
1865c28e-d39a-4804-8c3e-c96026be4e20	ONT_GM12878_R2	hg38_SIRV	chr9	124861946	124857884	-	4	440	27793	95608	ENSG00000136942.14	ENST00000348462.5	RPL35	RPL35-201	Known	Known	None	0.10000000149011612	None	None	None	None
a50a09f1-6bca-4fb6-9af6-3fbeeb4bd43d	ONT_GM12878_R1	hg38_SIRV	chr6	33073626	33065015	-	5	1200	18680	590557	ENSG00000231389.7	ENCODEHT000590557	HLA-DPA1	ENCODEHT000590557	Known	ISM	Suffix	0.25	None	None	None	None
cbf67438-fd08-4d0a-886d-6c91fb9d5207	ONT_GM12878_R2	hg38_SIRV	chr2	216499269	216501466	+	3	339	8785	30892	ENSG00000197756.9	ENST00000359681.3	RPL37A	RPL37A-201	Known	Known	None	0.15000000596046448	None	None	None	None
m54284U_191110_105540/136054759/ccs	PB_GM12878_R1	hg38_SIRV	chr1	155209240	155214342	+	8	1610	3342	11938	ENSG00000173171.14	ENST00000368376.7	MTX1	MTX1-202	Known	Known	None	0.15000000596046448	None	None	None	None
0cd82920-ecbf-470b-95ba-87b0647d0789	ONT_GM12878_R2	hg38_SIRV	chr9	124861566	124857884	-	3	421	27793	95607	ENSG00000136942.14	ENST00000487431.1	RPL35	RPL35-203	Known	Known	None	0.10000000149011612	None	None	None	None
0fafc592-24a9-416d-98aa-c71242344101	ONT_GM12878_R1	hg38_SIRV	chr6	33069249	33065015	-	3	764	18680	590561	ENSG00000231389.7	ENCODEHT000590561	HLA-DPA1	ENCODEHT000590561	Known	ISM	Suffix	0.25	None	None	None	None
59972bdf-2205-4ae5-a2da-ddc4319ed73d	ONT_GM12878_R2	hg38_SIRV	chr9	124861948	124857884	-	4	442	27793	95608	ENSG00000136942.14	ENST00000348462.5	RPL35	RPL35-201	Known	Known	None	0.10000000149011612	None	None	None	None
348a531a-e999-48e9-a0c0-852be05631a8	ONT_GM12878_R1	hg38_SIRV	chr6	33073641	33065015	-	5	1203	18680	590557	ENSG00000231389.7	ENCODEHT000590557	HLA-DPA1	ENCODEHT000590557	Known	ISM	Suffix	0.25	None	None	None	None
m54284U_191110_105540/139070236/ccs	PB_GM12878_R1	hg38_SIRV	chr1	155209240	155213822	+	8	1090	3342	11938	ENSG00000173171.14	ENST00000368376.7	MTX1	MTX1-202	Known	Known	None	0.25	None	None	None	None
cb09c0f2-fe7d-4347-990b-fbfef556abfd	ONT_GM12878_R2	hg38_SIRV	chr2	216499269	216501441	+	3	314	8785	30892	ENSG00000197756.9	ENST00000359681.3	RPL37A	RPL37A-201	Known	Known	None	0.3499999940395355	None	None	None	None
c9fb0efb-c383-4e91-b260-342b87075543	ONT_GM12878_R1	hg38_SIRV	chr6	33073517	33065015	-	5	1079	18680	590557	ENSG00000231389.7	ENCODEHT000590557	HLA-DPA1	ENCODEHT000590557	Known	ISM	Suffix	0.25	None	None	None	None
e71a731b-34fe-4e53-afa2-96cdfa14997a	ONT_GM12878_R2	hg38_SIRV	chr9	124861945	124857884	-	4	439	27793	95608	ENSG00000136942.14	ENST00000348462.5	RPL35	RPL35-201	Known	Known	None	0.10000000149011612	None	None	None	None
0995db04-38d4-4c52-8e61-d3051521fb59	ONT_GM12878_R1	hg38_SIRV	chr6	33073634	33065015	-	5	1196	18680	590557	ENSG00000231389.7	ENCODEHT000590557	HLA-DPA1	ENCODEHT000590557	Known	ISM	Suffix	0.25	None	None	None	None
aeba78c7-d6ef-469d-82bc-1f8281482dc6	ONT_GM12878_R2	hg38_SIRV	chr9	124861946	124857884	-	4	440	27793	95608	ENSG00000136942.14	ENST00000348462.5	RPL35	RPL35-201	Known	Known	None	0.10000000149011612	None	None	None	None
d002459c-8f4e-4bab-9cfe-d6fbc6cad474	ONT_GM12878_R1	hg38_SIRV	chr6	33073630	33065015	-	5	1192	18680	590557	ENSG00000231389.7	ENCODEHT000590557	HLA-DPA1	ENCODEHT000590557	Known	ISM	Suffix	0.25	None	None	None	None
m54284U_191110_105540/142214441/ccs	PB_GM12878_R1	hg38_SIRV	chr1	155209240	155213821	+	8	1089	3342	11938	ENSG00000173171.14	ENST00000368376.7	MTX1	MTX1-202	Known	Known	None	0.25	None	None	None	None
7615c1b0-8106-4add-b258-524571270f55	ONT_GM12878_R2	hg38_SIRV	chr2	216499269	216501464	+	3	337	8785	30892	ENSG00000197756.9	ENST00000359681.3	RPL37A	RPL37A-201	Known	Known	None	0.25	None	None	None	None
4d0e484d-e347-4dbe-b5ad-f9694dc4816d	ONT_GM12878_R2	hg38_SIRV	chr9	124861940	124857884	-	4	434	27793	95608	ENSG00000136942.14	ENST00000348462.5	RPL35	RPL35-201	Known	Known	None	0.10000000149011612	None	None	None	None
eef4d04b-75dd-4014-821a-1a2c47f28ab4	ONT_GM12878_R1	hg38_SIRV	chr6	33073592	33065015	-	5	1167	18680	590557	ENSG00000231389.7	ENCODEHT000590557	HLA-DPA1	ENCODEHT000590557	Known	ISM	Suffix	0.25	None	None	None	None
6057f450-8231-43d8-8c53-c53e442b494d	ONT_GM12878_R2	hg38_SIRV	chr9	124861945	124857884	-	4	439	27793	95608	ENSG00000136942.14	ENST00000348462.5	RPL35	RPL35-201	Known	Known	None	0.10000000149011612	None	None	None	None
53d5ae5c-2cd3-45cb-8329-b35e70f09262	ONT_GM12878_R1	hg38_SIRV	chr6	33069902	33065015	-	4	876	18680	590559	ENSG00000231389.7	ENCODEHT000590559	HLA-DPA1	ENCODEHT000590559	Known	ISM	Suffix	0.25	None	None	None	None
m54284U_191110_105540/170657883/ccs	PB_GM12878_R1	hg38_SIRV	chr1	155209240	155213822	+	8	1090	3342	11938	ENSG00000173171.14	ENST00000368376.7	MTX1	MTX1-202	Known	Known	None	0.25	None	None	None	None
f7283dfe-6a8f-4603-98fd-e689e3d8efc1	ONT_GM12878_R2	hg38_SIRV	chr2	216499143	216501467	+	3	331	8785	589990	ENSG00000197756.9	ENCODEHT000589990	RPL37A	ENCODEHT000589990	Known	ISM	Suffix	0.25	None	None	None	None
b972243a-2b24-4383-87d3-fd528f9e36cc	ONT_GM12878_R2	hg38_SIRV	chr9	124861945	124857884	-	4	439	27793	95608	ENSG00000136942.14	ENST00000348462.5	RPL35	RPL35-201	Known	Known	None	0.10000000149011612	None	None	None	None
68530c60-a833-4d11-92d5-9a254bc30718	ONT_GM12878_R1	hg38_SIRV	chr6	33073624	33065015	-	5	1198	18680	590557	ENSG00000231389.7	ENCODEHT000590557	HLA-DPA1	ENCODEHT000590557	Known	ISM	Suffix	0.25	None	None	None	None
d86ad8c7-a1f3-4941-8049-8f756c8f9f5b	ONT_GM12878_R1	hg38_SIRV	chr6	33073623	33065015	-	5	1185	18680	590557	ENSG00000231389.7	ENCODEHT000590557	HLA-DPA1	ENCODEHT000590557	Known	ISM	Suffix	0.25	None	None	None	None
1351ecfd-87ed-4a6e-aca7-5522b49ab3ee	ONT_GM12878_R2	hg38_SIRV	chr9	124861556	124857884	-	3	404	27793	95607	ENSG00000136942.14	ENST00000487431.1	RPL35	RPL35-203	Known	Known	None	0.10000000149011612	None	None	None	None
m54284U_191110_105540/180225916/ccs	PB_GM12878_R1	hg38_SIRV	chr1	155209240	155213821	+	8	1089	3342	11938	ENSG00000173171.14	ENST00000368376.7	MTX1	MTX1-202	Known	Known	None	0.25	None	None	None	None
c67077ac-ff6e-46bd-b433-b8fa1c5466f4	ONT_GM12878_R2	hg38_SIRV	chr2	216499269	216501461	+	3	334	8785	30892	ENSG00000197756.9	ENST00000359681.3	RPL37A	RPL37A-201	Known	Known	None	0.25	None	None	None	None
633f1f5b-1d3d-4f17-9268-a207c0504593	ONT_GM12878_R1	hg38_SIRV	chr6	33073606	33065015	-	5	1185	18680	590557	ENSG00000231389.7	ENCODEHT000590557	HLA-DPA1	ENCODEHT000590557	Known	ISM	Suffix	0.25	None	None	None	None
1aadee1c-0289-44da-80b8-a7dc9963d10b	ONT_GM12878_R2	hg38_SIRV	chr9	124861946	124857884	-	4	440	27793	95608	ENSG00000136942.14	ENST00000348462.5	RPL35	RPL35-201	Known	Known	None	0.10000000149011612	None	None	None	None
78ef19ea-55b4-41a5-9bbd-abd2d2471c29	ONT_GM12878_R1	hg38_SIRV	chr6	33073615	33065012	-	5	1227	18680	590582	ENSG00000231389.7	ENCODEHT000590582	HLA-DPA1	ENCODEHT000590582	Known	NNC	None	0.25	None	None	None	None
00c1351e-5f94-46c3-bbd3-9fcf25c7f52d	ONT_GM12878_R2	hg38_SIRV	chr9	124861945	124857884	-	4	439	27793	95608	ENSG00000136942.14	ENST00000348462.5	RPL35	RPL35-201	Known	Known	None	0.10000000149011612	None	None	None	None
m54284U_191111_172039/25625278/ccs	PB_GM12878_R2	hg38_SIRV	chr1	155209240	155213822	+	8	1090	3342	11938	ENSG00000173171.14	ENST00000368376.7	MTX1	MTX1-202	Known	Known	None	0.25	None	None	None	None
9df5f937-5f8a-460f-a638-9b7fc7f0cddd	ONT_GM12878_R1	hg38_SIRV	chr6	33073603	33065015	-	5	1172	18680	590557	ENSG00000231389.7	ENCODEHT000590557	HLA-DPA1	ENCODEHT000590557	Known	ISM	Suffix	0.25	None	None	None	None
7a74a84f-c67d-4bd9-9c68-d5b1c5aa7085	ONT_GM12878_R2	hg38_SIRV	chr2	216499269	216501423	+	3	296	8785	30892	ENSG00000197756.9	ENST00000359681.3	RPL37A	RPL37A-201	Known	Known	None	0.3499999940395355	None	None	None	None
19e4ae2a-050e-49b2-9c7d-1a5e5d50c54e	ONT_GM12878_R2	hg38_SIRV	chr9	124861520	124857884	-	3	368	27793	95607	ENSG00000136942.14	ENST00000487431.1	RPL35	RPL35-203	Known	Known	None	0.10000000149011612	None	None	None	None
31e10d28-e9d0-42a0-83f7-fe964bf9fa73	ONT_GM12878_R1	hg38_SIRV	chr6	33073620	33065015	-	5	1194	18680	590557	ENSG00000231389.7	ENCODEHT000590557	HLA-DPA1	ENCODEHT000590557	Known	ISM	Suffix	0.25	None	None	None	None
12afa375-50e3-4f8b-8bca-1ded7c340e95	ONT_GM12878_R2	hg38_SIRV	chr9	124861943	124857884	-	4	437	27793	95608	ENSG00000136942.14	ENST00000348462.5	RPL35	RPL35-201	Known	Known	None	0.10000000149011612	None	None	None	None
m54284U_191111_172039/49742924/ccs	PB_GM12878_R2	hg38_SIRV	chr1	155209240	155213822	+	8	1090	3342	11938	ENSG00000173171.14	ENST00000368376.7	MTX1	MTX1-202	Known	Known	None	0.25	None	None	None	None
b89ff388-42c7-4e6b-86b2-298f0397659c	ONT_GM12878_R1	hg38_SIRV	chr6	33073619	33065015	-	5	1204	18680	590557	ENSG00000231389.7	ENCODEHT000590557	HLA-DPA1	ENCODEHT000590557	Known	ISM	Suffix	0.25	None	None	None	None
6f9433de-859e-4bfd-8549-2f21c0da1116	ONT_GM12878_R2	hg38_SIRV	chr2	216499269	216501464	+	3	337	8785	30892	ENSG00000197756.9	ENST00000359681.3	RPL37A	RPL37A-201	Known	Known	None	0.25	None	None	None	None
7f1b3200-03f0-4462-b8e3-2327b5708ccd	ONT_GM12878_R1	hg38_SIRV	chr6	33073640	33065015	-	5	1219	18680	590557	ENSG00000231389.7	ENCODEHT000590557	HLA-DPA1	ENCODEHT000590557	Known	ISM	Suffix	0.25	None	None	None	None
23dccccb-f080-444f-b298-8116a7d8e56c	ONT_GM12878_R2	hg38_SIRV	chr9	124861951	124857884	-	4	445	27793	95608	ENSG00000136942.14	ENST00000348462.5	RPL35	RPL35-201	Known	Known	None	0.10000000149011612	None	None	None	None
47cfcd1f-fb09-4892-8fcf-d0ec02dd67b1	ONT_GM12878_R1	hg38_SIRV	chr6	33073641	33065015	-	5	1203	18680	590557	ENSG00000231389.7	ENCODEHT000590557	HLA-DPA1	ENCODEHT000590557	Known	ISM	Suffix	0.25	None	None	None	None
m54284U_191111_172039/54002531/ccs	PB_GM12878_R2	hg38_SIRV	chr1	155209240	155213822	+	8	1090	3342	11938	ENSG00000173171.14	ENST00000368376.7	MTX1	MTX1-202	Known	Known	None	0.25	None	None	None	None
ea89ffcc-0aed-4997-977a-9ed5fc095c1c	ONT_GM12878_R2	hg38_SIRV	chr9	124861946	124857884	-	4	440	27793	95608	ENSG00000136942.14	ENST00000348462.5	RPL35	RPL35-201	Known	Known	None	0.10000000149011612	None	None	None	None
bc2813b8-ffdf-4f28-9de4-d3b5cb9c57d7	ONT_GM12878_R1	hg38_SIRV	chr6	33069965	33065015	-	4	939	18680	590559	ENSG00000231389.7	ENCODEHT000590559	HLA-DPA1	ENCODEHT000590559	Known	ISM	Suffix	0.25	None	None	None	None
994c0026-c8fd-4653-af30-b9a317a55432	ONT_GM12878_R2	hg38_SIRV	chr2	216499269	216501407	+	3	280	8785	30892	ENSG00000197756.9	ENST00000359681.3	RPL37A	RPL37A-201	Known	Known	None	0.20000000298023224	None	None	None	None
f5cd9cc4-453b-49b8-9f26-573bdc660575	ONT_GM12878_R2	hg38_SIRV	chr9	124861946	124857884	-	4	440	27793	95608	ENSG00000136942.14	ENST00000348462.5	RPL35	RPL35-201	Known	Known	None	0.10000000149011612	None	None	None	None
8f8c6bbd-885a-47c6-9a26-1052d01025d2	ONT_GM12878_R1	hg38_SIRV	chr6	33073631	33065015	-	5	1200	18680	590557	ENSG00000231389.7	ENCODEHT000590557	HLA-DPA1	ENCODEHT000590557	Known	ISM	Suffix	0.25	None	None	None	None
m54284U_191111_172039/102959501/ccs	PB_GM12878_R2	hg38_SIRV	chr1	155209240	155213820	+	7	995	3342	11939	ENSG00000173171.14	ENST00000316721.8	MTX1	MTX1-201	Known	Known	None	0.25	None	None	None	None
acbff683-99eb-4281-a525-83db73141789	ONT_GM12878_R2	hg38_SIRV	chr9	124861946	124857884	-	4	440	27793	95608	ENSG00000136942.14	ENST00000348462.5	RPL35	RPL35-201	Known	Known	None	0.10000000149011612	None	None	None	None
f1a9e05c-bc56-43e4-bb8c-4d3a735c64ac	ONT_GM12878_R1	hg38_SIRV	chr6	33073634	33065015	-	5	1207	18680	590557	ENSG00000231389.7	ENCODEHT000590557	HLA-DPA1	ENCODEHT000590557	Known	ISM	Suffix	0.25	None	None	None	None
68170397-1c57-43e8-9c69-0dd49be69772	ONT_GM12878_R2	hg38_SIRV	chr2	216499269	216501443	+	3	316	8785	30892	ENSG00000197756.9	ENST00000359681.3	RPL37A	RPL37A-201	Known	Known	None	0.3499999940395355	None	None	None	None
f02e8f02-f33d-4578-81bd-41ab9916ffcc	ONT_GM12878_R2	hg38_SIRV	chr9	124861934	124857884	-	4	428	27793	95608	ENSG00000136942.14	ENST00000348462.5	RPL35	RPL35-201	Known	Known	None	0.10000000149011612	None	None	None	None
93e6fa42-e487-4257-925f-3148170a5ceb	ONT_GM12878_R1	hg38_SIRV	chr6	33073606	33065015	-	5	1173	18680	590557	ENSG00000231389.7	ENCODEHT000590557	HLA-DPA1	ENCODEHT000590557	Known	ISM	Suffix	0.25	None	None	None	None
m54284U_191111_172039/119734779/ccs	PB_GM12878_R2	hg38_SIRV	chr1	155209240	155213828	+	8	1096	3342	11938	ENSG00000173171.14	ENST00000368376.7	MTX1	MTX1-202	Known	Known	None	0.25	None	None	None	None
150b8dd0-88ce-4b2f-a9ea-38b2a49ac41c	ONT_GM12878_R2	hg38_SIRV	chr9	124861936	124857884	-	4	430	27793	95608	ENSG00000136942.14	ENST00000348462.5	RPL35	RPL35-201	Known	Known	None	0.10000000149011612	None	None	None	None
ca268aea-77ad-4c87-a0af-61fbf68c4fc3	ONT_GM12878_R1	hg38_SIRV	chr6	33073551	33065015	-	5	1113	18680	590557	ENSG00000231389.7	ENCODEHT000590557	HLA-DPA1	ENCODEHT000590557	Known	ISM	Suffix	0.25	None	None	None	None
9cf2bd12-073c-40d4-b230-5857db3662e1	ONT_GM12878_R2	hg38_SIRV	chr9	124861556	124857884	-	3	404	27793	95607	ENSG00000136942.14	ENST00000487431.1	RPL35	RPL35-203	Known	Known	None	0.10000000149011612	None	None	None	None
27a39b55-5cb2-4977-9150-00d300d1aa6e	ONT_GM12878_R1	hg38_SIRV	chr6	33073630	33065015	-	5	1204	18680	590557	ENSG00000231389.7	ENCODEHT000590557	HLA-DPA1	ENCODEHT000590557	Known	ISM	Suffix	0.25	None	None	None	None
18d349df-7560-454f-92a7-2abaac481a9b	ONT_GM12878_R2	hg38_SIRV	chr2	216499269	216501449	+	3	322	8785	30892	ENSG00000197756.9	ENST00000359681.3	RPL37A	RPL37A-201	Known	Known	None	0.44999998807907104	None	None	None	None
m54284U_191111_172039/159320641/ccs	PB_GM12878_R2	hg38_SIRV	chr1	155209240	155213822	+	8	1090	3342	11938	ENSG00000173171.14	ENST00000368376.7	MTX1	MTX1-202	Known	Known	None	0.25	None	None	None	None
38ea24bf-9326-4c40-bcf7-b2b3a70065de	ONT_GM12878_R1	hg38_SIRV	chr6	33073626	33065008	-	5	1193	18680	590682	ENSG00000231389.7	ENCODEHT000590682	HLA-DPA1	ENCODEHT000590682	Known	NIC	None	0.25	None	None	None	None
e4ccbb9b-1523-4c18-8dd3-b38b2fe135e4	ONT_GM12878_R2	hg38_SIRV	chr9	124861556	124857884	-	3	404	27793	95607	ENSG00000136942.14	ENST00000487431.1	RPL35	RPL35-203	Known	Known	None	0.10000000149011612	None	None	None	None
91e5c0e2-d68e-448d-ba34-9672b8a04d39	ONT_GM12878_R1	hg38_SIRV	chr6	33073606	33065015	-	5	1179	18680	590557	ENSG00000231389.7	ENCODEHT000590557	HLA-DPA1	ENCODEHT000590557	Known	ISM	Suffix	0.25	None	None	None	None
e62de32a-be03-49f9-af73-639a739fafb5	ONT_GM12878_R2	hg38_SIRV	chr9	124861934	124857884	-	4	428	27793	95608	ENSG00000136942.14	ENST00000348462.5	RPL35	RPL35-201	Known	Known	None	0.10000000149011612	None	None	None	None
e671076d-60b5-4ced-a1b3-c1b38881d607	ONT_GM12878_R2	hg38_SIRV	chr2	216499269	216501464	+	3	337	8785	30892	ENSG00000197756.9	ENST00000359681.3	RPL37A	RPL37A-201	Known	Known	None	0.25	None	None	None	None
m54284U_191111_172039/175702746/ccs	PB_GM12878_R2	hg38_SIRV	chr1	155209240	155213822	+	8	1090	3342	11938	ENSG00000173171.14	ENST00000368376.7	MTX1	MTX1-202	Known	Known	None	0.25	None	None	None	None
5f5c3fd3-c2b3-4104-ae7a-5a4d0533b7e1	ONT_GM12878_R2	hg38_SIRV	chr1	155209240	155213811	+	8	1083	3342	590750	ENSG00000173171.14	ENCODEHT000590750	MTX1	ENCODEHT000590750	Known	NNC	None	0.20000000298023224	None	None	None	None
59767388-3a00-4095-81aa-b33f96b20a8c	ONT_GM12878_R1	hg38_SIRV	chr6	33073630	33065015	-	5	1192	18680	590557	ENSG00000231389.7	ENCODEHT000590557	HLA-DPA1	ENCODEHT000590557	Known	ISM	Suffix	0.25	None	None	None	None
825eebf7-eaa8-494e-a9a0-54582942fef7	ONT_GM12878_R2	hg38_SIRV	chr9	124861556	124857884	-	3	404	27793	95607	ENSG00000136942.14	ENST00000487431.1	RPL35	RPL35-203	Known	Known	None	0.10000000149011612	None	None	None	None
78d8495c-a281-4e7c-80bc-ca7f7f13b1f1	ONT_GM12878_R1	hg38_SIRV	chr6	33073620	33065015	-	5	1193	18680	590557	ENSG00000231389.7	ENCODEHT000590557	HLA-DPA1	ENCODEHT000590557	Known	ISM	Suffix	0.25	None	None	None	None
be681804-79cc-46ae-8a2a-68d3c9659a3a	ONT_GM12878_R1	hg38_SIRV	chr6	33065915	33065020	-	1	918	18680	590558	ENSG00000231389.7	ENCODEHT000590558	HLA-DPA1	ENCODEHT000590558	Known	ISM	None	0.25	None	None	None	None
a4e63164-f818-4ea1-a82c-12de1391641d	ONT_GM12878_R2	hg38_SIRV	chr9	124861945	124857884	-	4	439	27793	95608	ENSG00000136942.14	ENST00000348462.5	RPL35	RPL35-201	Known	Known	None	0.10000000149011612	None	None	None	None
9161e21f-2488-4788-a875-fe5b559df835	ONT_GM12878_R2	hg38_SIRV	chr2	216499269	216501460	+	3	333	8785	30892	ENSG00000197756.9	ENST00000359681.3	RPL37A	RPL37A-201	Known	Known	None	0.30000001192092896	None	None	None	None
m54284U_191110_105540/45810129/ccs	PB_GM12878_R1	hg38_SIRV	chr1	155209241	155213822	+	8	1089	3342	11938	ENSG00000173171.14	ENST00000368376.7	MTX1	MTX1-202	Known	Known	None	0.25	None	None	None	None
9a3d71f5-d366-478d-a0fc-c2382f992a5c	ONT_GM12878_R1	hg38_SIRV	chr6	33073591	33065015	-	5	1153	18680	590557	ENSG00000231389.7	ENCODEHT000590557	HLA-DPA1	ENCODEHT000590557	Known	ISM	Suffix	0.25	None	None	None	None
ea21301d-25c9-4fbc-a120-1680a2e32c1b	ONT_GM12878_R2	hg38_SIRV	chr9	124861940	124857884	-	4	434	27793	95608	ENSG00000136942.14	ENST00000348462.5	RPL35	RPL35-201	Known	Known	None	0.10000000149011612	None	None	None	None
6f503852-f3bf-4a5f-8cbf-10e0ee3c062f	ONT_GM12878_R1	hg38_SIRV	chr6	33073620	33065015	-	5	1193	18680	590557	ENSG00000231389.7	ENCODEHT000590557	HLA-DPA1	ENCODEHT000590557	Known	ISM	Suffix	0.25	None	None	None	None
fe5280e8-6fe7-4c39-bda6-03c60d1e1b36	ONT_GM12878_R2	hg38_SIRV	chr9	124861951	124857884	-	4	445	27793	95608	ENSG00000136942.14	ENST00000348462.5	RPL35	RPL35-201	Known	Known	None	0.10000000149011612	None	None	None	None
e74519ae-c81d-44ed-97e0-958e43ca20df	ONT_GM12878_R2	hg38_SIRV	chr2	216499269	216501459	+	3	332	8785	30892	ENSG00000197756.9	ENST00000359681.3	RPL37A	RPL37A-201	Known	Known	None	0.30000001192092896	None	None	None	None
m54284U_191110_105540/123865922/ccs	PB_GM12878_R1	hg38_SIRV	chr1	155209241	155213822	+	8	1089	3342	11938	ENSG00000173171.14	ENST00000368376.7	MTX1	MTX1-202	Known	Known	None	0.25	None	None	None	None
f8b29778-9c24-420c-b78f-ca7e72f8a382	ONT_GM12878_R1	hg38_SIRV	chr6	33073620	33065015	-	5	1193	18680	590557	ENSG00000231389.7	ENCODEHT000590557	HLA-DPA1	ENCODEHT000590557	Known	ISM	Suffix	0.25	None	None	None	None
365ed285-3d89-4c2f-9cde-fce48cc0ce52	ONT_GM12878_R2	hg38_SIRV	chr9	124861945	124857884	-	4	439	27793	95608	ENSG00000136942.14	ENST00000348462.5	RPL35	RPL35-201	Known	Known	None	0.10000000149011612	None	None	None	None
77db2773-6b7b-4731-be4a-123197601baa	ONT_GM12878_R1	hg38_SIRV	chr6	33073628	33065015	-	5	1199	18680	590557	ENSG00000231389.7	ENCODEHT000590557	HLA-DPA1	ENCODEHT000590557	Known	ISM	Suffix	0.25	None	None	None	None
f4cb9613-0a11-4165-b25c-2ce0a534c05d	ONT_GM12878_R1	hg38_SIRV	chr6	33073634	33065015	-	5	1208	18680	590557	ENSG00000231389.7	ENCODEHT000590557	HLA-DPA1	ENCODEHT000590557	Known	ISM	Suffix	0.25	None	None	None	None
207281f7-1653-41fa-9eec-b8d7b096a024	ONT_GM12878_R2	hg38_SIRV	chr2	216499269	216501405	+	3	278	8785	30892	ENSG00000197756.9	ENST00000359681.3	RPL37A	RPL37A-201	Known	Known	None	0.15000000596046448	None	None	None	None
98a8c8d6-9b18-46a0-b720-c9b9b7f70c76	ONT_GM12878_R2	hg38_SIRV	chr9	124861945	124857884	-	4	439	27793	95608	ENSG00000136942.14	ENST00000348462.5	RPL35	RPL35-201	Known	Known	None	0.10000000149011612	None	None	None	None
4f110880-5a03-452d-aad6-82e0c563b2ad	ONT_GM12878_R1	hg38_SIRV	chr1	155209241	155213803	+	8	1070	3342	11938	ENSG00000173171.14	ENST00000368376.7	MTX1	MTX1-202	Known	Known	None	0.44999998807907104	None	None	None	None
d73df395-f776-4819-9f59-adb065e73931	ONT_GM12878_R1	hg38_SIRV	chr6	33073628	33065015	-	5	1176	18680	590557	ENSG00000231389.7	ENCODEHT000590557	HLA-DPA1	ENCODEHT000590557	Known	ISM	Suffix	0.25	None	None	None	None
1cd6c887-562f-42f3-a22c-0c830ff052be	ONT_GM12878_R2	hg38_SIRV	chr9	124861555	124857884	-	3	403	27793	95607	ENSG00000136942.14	ENST00000487431.1	RPL35	RPL35-203	Known	Known	None	0.10000000149011612	None	None	None	None
f056a909-202c-49e7-b5b3-cff5ffe2fc1c	ONT_GM12878_R1	hg38_SIRV	chr6	33073628	33065015	-	5	1184	18680	590557	ENSG00000231389.7	ENCODEHT000590557	HLA-DPA1	ENCODEHT000590557	Known	ISM	Suffix	0.25	None	None	None	None
m54284U_191110_105540/71370583/ccs	PB_GM12878_R1	hg38_SIRV	chr1	155209242	155213803	+	8	1069	3342	11938	ENSG00000173171.14	ENST00000368376.7	MTX1	MTX1-202	Known	Known	None	0.44999998807907104	None	None	None	None
0cad15ff-1352-4c2f-95cc-3da66d466b06	ONT_GM12878_R2	hg38_SIRV	chr9	124861946	124857884	-	4	440	27793	95608	ENSG00000136942.14	ENST00000348462.5	RPL35	RPL35-201	Known	Known	None	0.10000000149011612	None	None	None	None
3dbfb145-e3d4-4eae-bd0f-a1848a9c792a	ONT_GM12878_R2	hg38_SIRV	chr2	216499269	216501447	+	3	320	8785	30892	ENSG00000197756.9	ENST00000359681.3	RPL37A	RPL37A-201	Known	Known	None	0.44999998807907104	None	None	None	None
c7918ad9-a1a9-4746-8ef8-3c57cd843ba4	ONT_GM12878_R1	hg38_SIRV	chr6	33073609	33065015	-	5	1171	18680	590557	ENSG00000231389.7	ENCODEHT000590557	HLA-DPA1	ENCODEHT000590557	Known	ISM	Suffix	0.25	None	None	None	None
a4cb02e4-738e-4ad2-a0c7-53bb7803f6ff	ONT_GM12878_R2	hg38_SIRV	chr9	124861949	124857884	-	4	443	27793	95608	ENSG00000136942.14	ENST00000348462.5	RPL35	RPL35-201	Known	Known	None	0.10000000149011612	None	None	None	None
f45a10bd-fa13-472e-88b3-087253df2fd8	ONT_GM12878_R1	hg38_SIRV	chr6	33069259	33065019	-	2	495	18680	590563	ENSG00000231389.7	ENCODEHT000590563	HLA-DPA1	ENCODEHT000590563	Known	ISM	Suffix	0.25	None	None	None	None
m54284U_191110_105540/99616984/ccs	PB_GM12878_R1	hg38_SIRV	chr1	155209242	155213822	+	8	1088	3342	11938	ENSG00000173171.14	ENST00000368376.7	MTX1	MTX1-202	Known	Known	None	0.25	None	None	None	None
57bffaf7-8208-4567-b70d-6696eb4cade7	ONT_GM12878_R2	hg38_SIRV	chr9	124861944	124857884	-	4	438	27793	95608	ENSG00000136942.14	ENST00000348462.5	RPL35	RPL35-201	Known	Known	None	0.10000000149011612	None	None	None	None
68526529-be1a-461d-beb5-f82c9562295b	ONT_GM12878_R2	hg38_SIRV	chr2	216499269	216501461	+	3	334	8785	30892	ENSG00000197756.9	ENST00000359681.3	RPL37A	RPL37A-201	Known	Known	None	0.25	None	None	None	None
42d10fc1-530d-4977-93a9-d5426d9dcf8f	ONT_GM12878_R1	hg38_SIRV	chr6	33073624	33065015	-	5	1186	18680	590557	ENSG00000231389.7	ENCODEHT000590557	HLA-DPA1	ENCODEHT000590557	Known	ISM	Suffix	0.25	None	None	None	None
647fbd2a-ab91-40db-9498-b48f982a811e	ONT_GM12878_R1	hg38_SIRV	chr6	33073618	33065015	-	5	1180	18680	590557	ENSG00000231389.7	ENCODEHT000590557	HLA-DPA1	ENCODEHT000590557	Known	ISM	Suffix	0.25	None	None	None	None
63cd73b3-92d8-4625-9d42-64a35740cb2c	ONT_GM12878_R2	hg38_SIRV	chr9	124861946	124857884	-	4	440	27793	95608	ENSG00000136942.14	ENST00000348462.5	RPL35	RPL35-201	Known	Known	None	0.10000000149011612	None	None	None	None
m54284U_191110_105540/120064580/ccs	PB_GM12878_R1	hg38_SIRV	chr1	155209242	155213819	+	8	1092	3342	11938	ENSG00000173171.14	ENST00000368376.7	MTX1	MTX1-202	Known	Known	None	0.25	None	None	None	None
35dbd51e-6cef-4c7f-9c5a-35f52580f79c	ONT_GM12878_R1	hg38_SIRV	chr6	33073634	33065015	-	5	1196	18680	590557	ENSG00000231389.7	ENCODEHT000590557	HLA-DPA1	ENCODEHT000590557	Known	ISM	Suffix	0.25	None	None	None	None
1d93e0ff-9170-461c-bcfe-98def9d75d00	ONT_GM12878_R2	hg38_SIRV	chr2	216499269	216501449	+	3	301	8785	30892	ENSG00000197756.9	ENST00000359681.3	RPL37A	RPL37A-201	Known	Known	None	0.44999998807907104	None	None	None	None
806a73a9-fe60-462b-9eca-8aa955f89692	ONT_GM12878_R2	hg38_SIRV	chr9	124861937	124857884	-	4	431	27793	95608	ENSG00000136942.14	ENST00000348462.5	RPL35	RPL35-201	Known	Known	None	0.10000000149011612	None	None	None	None
53cdf61a-19d5-4110-852a-d8acb97d0a7b	ONT_GM12878_R1	hg38_SIRV	chr6	33073602	33065015	-	5	1164	18680	590557	ENSG00000231389.7	ENCODEHT000590557	HLA-DPA1	ENCODEHT000590557	Known	ISM	Suffix	0.25	None	None	None	None
b470fac3-2355-4251-979a-829110e0cae2	ONT_GM12878_R2	hg38_SIRV	chr9	124861941	124857884	-	4	435	27793	95608	ENSG00000136942.14	ENST00000348462.5	RPL35	RPL35-201	Known	Known	None	0.10000000149011612	None	None	None	None
m54284U_191110_105540/152176005/ccs	PB_GM12878_R1	hg38_SIRV	chr1	155209242	155213822	+	8	1088	3342	11938	ENSG00000173171.14	ENST00000368376.7	MTX1	MTX1-202	Known	Known	None	0.25	None	None	None	None
41cc0ea0-84c9-41a3-b9d2-d85da06d0037	ONT_GM12878_R1	hg38_SIRV	chr6	33069058	33065015	-	3	601	18680	590561	ENSG00000231389.7	ENCODEHT000590561	HLA-DPA1	ENCODEHT000590561	Known	ISM	Suffix	0.25	None	None	None	None
143d24f6-f335-4980-adf1-e167ba01b3bb	ONT_GM12878_R2	hg38_SIRV	chr2	216499269	216501449	+	3	322	8785	30892	ENSG00000197756.9	ENST00000359681.3	RPL37A	RPL37A-201	Known	Known	None	0.44999998807907104	None	None	None	None
d078ae6d-476c-412e-84d6-302183cdf55c	ONT_GM12878_R2	hg38_SIRV	chr9	124861953	124857884	-	4	447	27793	95608	ENSG00000136942.14	ENST00000348462.5	RPL35	RPL35-201	Known	Known	None	0.10000000149011612	None	None	None	None
aca8fa4f-bdab-4404-be3c-8e69a993e309	ONT_GM12878_R1	hg38_SIRV	chr6	33073634	33065015	-	5	1207	18680	590557	ENSG00000231389.7	ENCODEHT000590557	HLA-DPA1	ENCODEHT000590557	Known	ISM	Suffix	0.25	None	None	None	None
50654301-8ad7-4b02-9b04-4ceaae6cbf2c	ONT_GM12878_R2	hg38_SIRV	chr9	124861947	124857884	-	4	441	27793	95608	ENSG00000136942.14	ENST00000348462.5	RPL35	RPL35-201	Known	Known	None	0.10000000149011612	None	None	None	None
m54284U_191110_105540/154075776/ccs	PB_GM12878_R1	hg38_SIRV	chr1	155209242	155213822	+	8	1088	3342	11938	ENSG00000173171.14	ENST00000368376.7	MTX1	MTX1-202	Known	Known	None	0.25	None	None	None	None
b7f79aba-6497-4810-bccb-5a168ae30a42	ONT_GM12878_R1	hg38_SIRV	chr6	33069276	33065019	-	2	511	18680	590563	ENSG00000231389.7	ENCODEHT000590563	HLA-DPA1	ENCODEHT000590563	Known	ISM	Suffix	0.25	None	None	None	None
14c8bc69-0e7a-40f7-8714-59a3133bd4f2	ONT_GM12878_R2	hg38_SIRV	chr2	216499269	216501429	+	3	296	8785	30892	ENSG00000197756.9	ENST00000359681.3	RPL37A	RPL37A-201	Known	Known	None	0.3499999940395355	None	None	None	None
07f82f4f-cfd7-4793-8435-3a102e63a9fb	ONT_GM12878_R2	hg38_SIRV	chr9	124861946	124857884	-	4	440	27793	95608	ENSG00000136942.14	ENST00000348462.5	RPL35	RPL35-201	Known	Known	None	0.10000000149011612	None	None	None	None
dba72291-fae5-45f1-af02-893569d78736	ONT_GM12878_R1	hg38_SIRV	chr6	33073609	33065015	-	5	1184	18680	590557	ENSG00000231389.7	ENCODEHT000590557	HLA-DPA1	ENCODEHT000590557	Known	ISM	Suffix	0.25	None	None	None	None
b3cb5f3d-43f9-428a-b277-915d17c6be67	ONT_GM12878_R1	hg38_SIRV	chr6	33073631	33065015	-	5	1203	18680	590557	ENSG00000231389.7	ENCODEHT000590557	HLA-DPA1	ENCODEHT000590557	Known	ISM	Suffix	0.25	None	None	None	None
m54284U_191111_172039/79167645/ccs	PB_GM12878_R2	hg38_SIRV	chr1	155209242	155213822	+	8	1088	3342	11938	ENSG00000173171.14	ENST00000368376.7	MTX1	MTX1-202	Known	Known	None	0.25	None	None	None	None
61bc4f93-f7f6-4053-9769-df761e1c6811	ONT_GM12878_R2	hg38_SIRV	chr9	124861556	124857884	-	3	404	27793	95607	ENSG00000136942.14	ENST00000487431.1	RPL35	RPL35-203	Known	Known	None	0.10000000149011612	None	None	None	None
bbb46243-b03f-41ff-b5ac-8d32367b15f5	ONT_GM12878_R1	hg38_SIRV	chr1	155209242	155213823	+	8	1375	3342	590751	ENSG00000173171.14	ENCODEHT000590751	MTX1	ENCODEHT000590751	Known	NNC	None	0.20000000298023224	None	None	None	None
267ce7ea-ce6c-434f-a6ea-b16a560db09e	ONT_GM12878_R1	hg38_SIRV	chr6	33073634	33065015	-	5	1196	18680	590557	ENSG00000231389.7	ENCODEHT000590557	HLA-DPA1	ENCODEHT000590557	Known	ISM	Suffix	0.25	None	None	None	None
a22da95d-2471-4ced-a4dc-eaecbfc0275b	ONT_GM12878_R2	hg38_SIRV	chr2	216499269	216501453	+	3	326	8785	30892	ENSG00000197756.9	ENST00000359681.3	RPL37A	RPL37A-201	Known	Known	None	0.3499999940395355	None	None	None	None
13b51b36-3835-4100-8770-5f3f1d435699	ONT_GM12878_R2	hg38_SIRV	chr9	124861946	124857884	-	4	440	27793	95608	ENSG00000136942.14	ENST00000348462.5	RPL35	RPL35-201	Known	Known	None	0.10000000149011612	None	None	None	None
ef792040-b30a-425f-a647-70f2edc849a5	ONT_GM12878_R1	hg38_SIRV	chr6	33073631	33065015	-	5	1204	18680	590557	ENSG00000231389.7	ENCODEHT000590557	HLA-DPA1	ENCODEHT000590557	Known	ISM	Suffix	0.25	None	None	None	None
f64057fc-763c-43e8-8149-5e5391627790	ONT_GM12878_R1	hg38_SIRV	chr1	155209242	155213823	+	8	1082	3342	11938	ENSG00000173171.14	ENST00000368376.7	MTX1	MTX1-202	Known	Known	None	0.20000000298023224	None	None	None	None
978753ba-bc91-49ed-8d38-e7f0a9aaf3c8	ONT_GM12878_R2	hg38_SIRV	chr9	124861937	124857884	-	4	431	27793	95608	ENSG00000136942.14	ENST00000348462.5	RPL35	RPL35-201	Known	Known	None	0.10000000149011612	None	None	None	None
fd54e913-8216-49df-bacc-7c87b2b79e74	ONT_GM12878_R2	hg38_SIRV	chr1	155209242	155213818	+	8	1071	3342	590752	ENSG00000173171.14	ENCODEHT000590752	MTX1	ENCODEHT000590752	Known	NNC	None	0.30000001192092896	None	None	None	None
70f82ac5-ee6a-4de3-ad73-8abc4315742e	ONT_GM12878_R1	hg38_SIRV	chr6	33073652	33065015	-	5	1214	18680	590557	ENSG00000231389.7	ENCODEHT000590557	HLA-DPA1	ENCODEHT000590557	Known	ISM	Suffix	0.25	None	None	None	None
204ef825-aab1-4aff-b4ce-789fb0d65ccf	ONT_GM12878_R2	hg38_SIRV	chr2	216499269	216501405	+	3	278	8785	30892	ENSG00000197756.9	ENST00000359681.3	RPL37A	RPL37A-201	Known	Known	None	0.15000000596046448	None	None	None	None
3f1e64e7-5357-4975-82f0-a72b3492d9a3	ONT_GM12878_R2	hg38_SIRV	chr9	124861944	124857884	-	4	444	27793	95608	ENSG00000136942.14	ENST00000348462.5	RPL35	RPL35-201	Known	Known	None	0.10000000149011612	None	None	None	None
bf94bafa-809a-4cf0-b532-6b73114d62fe	ONT_GM12878_R1	hg38_SIRV	chr6	33073625	33065015	-	5	1187	18680	590557	ENSG00000231389.7	ENCODEHT000590557	HLA-DPA1	ENCODEHT000590557	Known	ISM	Suffix	0.25	None	None	None	None
d74da072-1211-4af6-a7f1-dd4b3faecf40	ONT_GM12878_R1	hg38_SIRV	chr6	33073573	33065015	-	5	1143	18680	590557	ENSG00000231389.7	ENCODEHT000590557	HLA-DPA1	ENCODEHT000590557	Known	ISM	Suffix	0.25	None	None	None	None
92735df8-7a55-4f24-bd0e-b8b8689a5fab	ONT_GM12878_R2	hg38_SIRV	chr9	124861929	124857884	-	4	423	27793	95608	ENSG00000136942.14	ENST00000348462.5	RPL35	RPL35-201	Known	Known	None	0.10000000149011612	None	None	None	None
cc7a7965-cd16-40a8-9848-4e42277284c2	ONT_GM12878_R2	hg38_SIRV	chr1	155209242	155213814	+	8	1080	3342	11938	ENSG00000173171.14	ENST00000368376.7	MTX1	MTX1-202	Known	Known	None	0.30000001192092896	None	None	None	None
8fb738c8-e2fc-4730-bd5f-4dbf4f72a1e1	ONT_GM12878_R2	hg38_SIRV	chr2	216499269	216501434	+	3	307	8785	30892	ENSG00000197756.9	ENST00000359681.3	RPL37A	RPL37A-201	Known	Known	None	0.4000000059604645	None	None	None	None
a443d814-d5f8-4381-9995-335341c78b3b	ONT_GM12878_R1	hg38_SIRV	chr6	33069983	33065015	-	4	957	18680	590559	ENSG00000231389.7	ENCODEHT000590559	HLA-DPA1	ENCODEHT000590559	Known	ISM	Suffix	0.25	None	None	None	None
746344e4-635d-4f46-8157-8cdcc6fc77ed	ONT_GM12878_R2	hg38_SIRV	chr9	124861946	124857884	-	4	454	27793	95608	ENSG00000136942.14	ENST00000348462.5	RPL35	RPL35-201	Known	Known	None	0.10000000149011612	None	None	None	None
5640115e-d59c-4238-a85f-1da178395283	ONT_GM12878_R1	hg38_SIRV	chr6	33073570	33065015	-	5	1126	18680	590557	ENSG00000231389.7	ENCODEHT000590557	HLA-DPA1	ENCODEHT000590557	Known	ISM	Suffix	0.25	None	None	None	None
4558809c-b9d0-448d-97d4-57cc6c33bc64	ONT_GM12878_R2	hg38_SIRV	chr9	124861945	124857884	-	4	439	27793	95608	ENSG00000136942.14	ENST00000348462.5	RPL35	RPL35-201	Known	Known	None	0.10000000149011612	None	None	None	None
bfe2666d-8122-41a9-8ff9-57443984c8c1	ONT_GM12878_R2	hg38_SIRV	chr1	155209242	155212449	+	4	306	3342	590753	ENSG00000173171.14	ENCODEHT000590753	MTX1	ENCODEHT000590753	Known	ISM	Prefix	0.15000000596046448	None	None	None	None
3db8930f-b0dd-4a89-850d-52b49e8067b8	ONT_GM12878_R1	hg38_SIRV	chr6	33073606	33065015	-	5	1168	18680	590557	ENSG00000231389.7	ENCODEHT000590557	HLA-DPA1	ENCODEHT000590557	Known	ISM	Suffix	0.25	None	None	None	None
911481a6-b4ef-44c8-a693-908ed5de2818	ONT_GM12878_R2	hg38_SIRV	chr2	216499269	216501459	+	3	326	8785	30892	ENSG00000197756.9	ENST00000359681.3	RPL37A	RPL37A-201	Known	Known	None	0.30000001192092896	None	None	None	None
ce2799af-1117-4b55-a211-1f0ef79ab222	ONT_GM12878_R2	hg38_SIRV	chr9	124861556	124857884	-	3	404	27793	95607	ENSG00000136942.14	ENST00000487431.1	RPL35	RPL35-203	Known	Known	None	0.10000000149011612	None	None	None	None
e6cc1522-6650-48f3-a758-c6d064512924	ONT_GM12878_R1	hg38_SIRV	chr6	33073626	33065015	-	5	1188	18680	590557	ENSG00000231389.7	ENCODEHT000590557	HLA-DPA1	ENCODEHT000590557	Known	ISM	Suffix	0.25	None	None	None	None
7fa116c1-72d9-4bab-bf36-550cfea038d2	ONT_GM12878_R2	hg38_SIRV	chr9	124861556	124857884	-	3	404	27793	95607	ENSG00000136942.14	ENST00000487431.1	RPL35	RPL35-203	Known	Known	None	0.10000000149011612	None	None	None	None
e0031721-4a9c-4368-a83c-b9e7d262a130	ONT_GM12878_R2	hg38_SIRV	chr1	155209242	155213823	+	8	1096	3342	11938	ENSG00000173171.14	ENST00000368376.7	MTX1	MTX1-202	Known	Known	None	0.20000000298023224	None	None	None	None
0fb2780d-6a1e-410a-a730-05ba537bad67	ONT_GM12878_R1	hg38_SIRV	chr6	33069179	33065015	-	3	695	18680	590561	ENSG00000231389.7	ENCODEHT000590561	HLA-DPA1	ENCODEHT000590561	Known	ISM	Suffix	0.25	None	None	None	None
326dd837-437c-4ef6-ba95-14f1e9f189b3	ONT_GM12878_R2	hg38_SIRV	chr2	216499269	216501458	+	3	331	8785	30892	ENSG00000197756.9	ENST00000359681.3	RPL37A	RPL37A-201	Known	Known	None	0.30000001192092896	None	None	None	None
1d5e80f3-a425-4572-8983-05db7913d0f1	ONT_GM12878_R2	hg38_SIRV	chr9	124861556	124857884	-	3	404	27793	95607	ENSG00000136942.14	ENST00000487431.1	RPL35	RPL35-203	Known	Known	None	0.10000000149011612	None	None	None	None
f9e11f3c-4609-4f8b-a4e2-2204ccad9455	ONT_GM12878_R1	hg38_SIRV	chr6	33073631	33065015	-	5	1186	18680	590557	ENSG00000231389.7	ENCODEHT000590557	HLA-DPA1	ENCODEHT000590557	Known	ISM	Suffix	0.25	None	None	None	None
05a2a2a5-8602-47ab-9532-9411ae70960a	ONT_GM12878_R2	hg38_SIRV	chr9	124858065	124857886	-	1	186	27793	590303	ENSG00000136942.14	ENCODEHT000590303	RPL35	ENCODEHT000590303	Known	ISM	None	0.10000000149011612	None	None	None	None
f39ca3f3-0ab1-4f84-b3a7-5694764475e5	ONT_GM12878_R1	hg38_SIRV	chr6	33073631	33065015	-	5	1193	18680	590557	ENSG00000231389.7	ENCODEHT000590557	HLA-DPA1	ENCODEHT000590557	Known	ISM	Suffix	0.25	None	None	None	None
c9a606a3-de5c-4547-98a9-1d88aff7c0e7	ONT_GM12878_R2	hg38_SIRV	chr1	155209242	155213814	+	8	1080	3342	11938	ENSG00000173171.14	ENST00000368376.7	MTX1	MTX1-202	Known	Known	None	0.30000001192092896	None	None	None	None
ce5e714c-fc8d-4738-a846-1e12e83ed022	ONT_GM12878_R2	hg38_SIRV	chr9	124861567	124857884	-	3	415	27793	95607	ENSG00000136942.14	ENST00000487431.1	RPL35	RPL35-203	Known	Known	None	0.10000000149011612	None	None	None	None
5e63b5cd-19cb-480c-8c6c-92c251df766d	ONT_GM12878_R1	hg38_SIRV	chr6	33073634	33065015	-	5	1189	18680	590557	ENSG00000231389.7	ENCODEHT000590557	HLA-DPA1	ENCODEHT000590557	Known	ISM	Suffix	0.25	None	None	None	None
729c795b-99e8-4e77-a58b-7495bfaa3d34	ONT_GM12878_R2	hg38_SIRV	chr2	216499269	216501463	+	3	336	8785	30892	ENSG00000197756.9	ENST00000359681.3	RPL37A	RPL37A-201	Known	Known	None	0.25	None	None	None	None
4d3520af-2cbe-49be-a0a2-178b43f75616	ONT_GM12878_R2	hg38_SIRV	chr9	124861949	124857884	-	4	443	27793	95608	ENSG00000136942.14	ENST00000348462.5	RPL35	RPL35-201	Known	Known	None	0.10000000149011612	None	None	None	None
f3cae3e6-aa44-44b0-bf62-7f240d1e7a06	ONT_GM12878_R1	hg38_SIRV	chr6	33073606	33065015	-	5	1168	18680	590557	ENSG00000231389.7	ENCODEHT000590557	HLA-DPA1	ENCODEHT000590557	Known	ISM	Suffix	0.25	None	None	None	None
m54284U_191110_105540/156960847/ccs	PB_GM12878_R1	hg38_SIRV	chr1	155209243	155213820	+	8	1085	3342	11938	ENSG00000173171.14	ENST00000368376.7	MTX1	MTX1-202	Known	Known	None	0.25	None	None	None	None
6a38619d-91ab-49d9-a948-0a39ae8414be	ONT_GM12878_R2	hg38_SIRV	chr9	124861945	124857884	-	4	439	27793	95608	ENSG00000136942.14	ENST00000348462.5	RPL35	RPL35-201	Known	Known	None	0.10000000149011612	None	None	None	None
1ac4364f-9ab5-4d71-be94-2a21b3a21a54	ONT_GM12878_R1	hg38_SIRV	chr6	33073624	33065015	-	5	1186	18680	590557	ENSG00000231389.7	ENCODEHT000590557	HLA-DPA1	ENCODEHT000590557	Known	ISM	Suffix	0.25	None	None	None	None
3ed6fcee-2ae1-43e1-b050-59da688a613f	ONT_GM12878_R2	hg38_SIRV	chr2	216499269	216501468	+	3	341	8785	30892	ENSG00000197756.9	ENST00000359681.3	RPL37A	RPL37A-201	Known	Known	None	0.10000000149011612	None	None	None	None
1306fa23-cdac-48df-9edc-ccc38405b7f6	ONT_GM12878_R1	hg38_SIRV	chr6	33069168	33065015	-	3	698	18680	590561	ENSG00000231389.7	ENCODEHT000590561	HLA-DPA1	ENCODEHT000590561	Known	ISM	Suffix	0.25	None	None	None	None
00bfc2b9-811d-4e21-a5c4-fc355cac5e5e	ONT_GM12878_R2	hg38_SIRV	chr9	124861943	124857884	-	4	437	27793	95608	ENSG00000136942.14	ENST00000348462.5	RPL35	RPL35-201	Known	Known	None	0.10000000149011612	None	None	None	None
m54284U_191111_172039/83364455/ccs	PB_GM12878_R2	hg38_SIRV	chr1	155209243	155213822	+	8	1087	3342	11938	ENSG00000173171.14	ENST00000368376.7	MTX1	MTX1-202	Known	Known	None	0.25	None	None	None	None
d6b0aa4a-b479-41f2-ad49-bc3fcedce2c1	ONT_GM12878_R1	hg38_SIRV	chr6	33073581	33065015	-	5	1135	18680	590557	ENSG00000231389.7	ENCODEHT000590557	HLA-DPA1	ENCODEHT000590557	Known	ISM	Suffix	0.25	None	None	None	None
d6fb746b-5c1a-487e-8f6d-aaac0c908f71	ONT_GM12878_R2	hg38_SIRV	chr9	124861946	124857884	-	4	440	27793	95608	ENSG00000136942.14	ENST00000348462.5	RPL35	RPL35-201	Known	Known	None	0.10000000149011612	None	None	None	None
6fa4331d-9a14-4b9f-915c-e9adb9639e4f	ONT_GM12878_R1	hg38_SIRV	chr6	33069098	33065015	-	3	628	18680	590561	ENSG00000231389.7	ENCODEHT000590561	HLA-DPA1	ENCODEHT000590561	Known	ISM	Suffix	0.25	None	None	None	None
723b6c77-a4d5-4da9-bc98-3fdb0e906c3d	ONT_GM12878_R2	hg38_SIRV	chr2	216499269	216501448	+	3	321	8785	30892	ENSG00000197756.9	ENST00000359681.3	RPL37A	RPL37A-201	Known	Known	None	0.44999998807907104	None	None	None	None
53f5af14-9725-4241-8d3f-44786154c4a5	ONT_GM12878_R2	hg38_SIRV	chr9	124861946	124857884	-	4	447	27793	95608	ENSG00000136942.14	ENST00000348462.5	RPL35	RPL35-201	Known	Known	None	0.10000000149011612	None	None	None	None
4163872f-862b-4d9c-ad85-7dc9bc254a7d	ONT_GM12878_R2	hg38_SIRV	chr1	155209243	155213828	+	8	1093	3342	11938	ENSG00000173171.14	ENST00000368376.7	MTX1	MTX1-202	Known	Known	None	0.25	None	None	None	None
55ec404e-b928-433c-b68c-3998b7fda288	ONT_GM12878_R2	hg38_SIRV	chr6	33069253	33065015	-	3	783	18680	590561	ENSG00000231389.7	ENCODEHT000590561	HLA-DPA1	ENCODEHT000590561	Known	ISM	Suffix	0.25	None	None	None	None
60a5ce6d-a6e2-4497-8eb7-0785af16693b	ONT_GM12878_R2	hg38_SIRV	chr9	124861946	124857884	-	4	440	27793	95608	ENSG00000136942.14	ENST00000348462.5	RPL35	RPL35-201	Known	Known	None	0.10000000149011612	None	None	None	None
b08bcc6b-8546-4f69-be45-41c60d081f96	ONT_GM12878_R2	hg38_SIRV	chr6	33073618	33065015	-	5	1180	18680	590557	ENSG00000231389.7	ENCODEHT000590557	HLA-DPA1	ENCODEHT000590557	Known	ISM	Suffix	0.25	None	None	None	None
17a6663c-24e0-4160-93a1-a8666ebfcecb	ONT_GM12878_R2	hg38_SIRV	chr2	216499269	216501447	+	3	320	8785	30892	ENSG00000197756.9	ENST00000359681.3	RPL37A	RPL37A-201	Known	Known	None	0.44999998807907104	None	None	None	None
0fc4b263-fb0b-47cb-a5af-a77566f290f5	ONT_GM12878_R2	hg38_SIRV	chr9	124861951	124857884	-	4	445	27793	95608	ENSG00000136942.14	ENST00000348462.5	RPL35	RPL35-201	Known	Known	None	0.10000000149011612	None	None	None	None
m54284U_191110_105540/22874369/ccs	PB_GM12878_R1	hg38_SIRV	chr1	155209244	155213820	+	8	1084	3342	11938	ENSG00000173171.14	ENST00000368376.7	MTX1	MTX1-202	Known	Known	None	0.25	None	None	None	None
5898eb37-03b0-42b6-8181-0626324e8aa9	ONT_GM12878_R2	hg38_SIRV	chr6	33069980	33065015	-	4	954	18680	590559	ENSG00000231389.7	ENCODEHT000590559	HLA-DPA1	ENCODEHT000590559	Known	ISM	Suffix	0.25	None	None	None	None
57616aa3-f16f-4b70-bfde-f9a1fe1033f8	ONT_GM12878_R2	hg38_SIRV	chr9	124861943	124857884	-	4	437	27793	95608	ENSG00000136942.14	ENST00000348462.5	RPL35	RPL35-201	Known	Known	None	0.10000000149011612	None	None	None	None
6cb69f29-cd3a-4a34-a586-e760a2c362bf	ONT_GM12878_R2	hg38_SIRV	chr6	33069035	33065015	-	3	565	18680	590561	ENSG00000231389.7	ENCODEHT000590561	HLA-DPA1	ENCODEHT000590561	Known	ISM	Suffix	0.25	None	None	None	None
0d2e4ec2-9b24-4a2d-94c4-c114d679cb25	ONT_GM12878_R2	hg38_SIRV	chr2	216499269	216501423	+	3	296	8785	30892	ENSG00000197756.9	ENST00000359681.3	RPL37A	RPL37A-201	Known	Known	None	0.3499999940395355	None	None	None	None
m54284U_191111_172039/39127801/ccs	PB_GM12878_R2	hg38_SIRV	chr1	155209244	155213822	+	8	1086	3342	11938	ENSG00000173171.14	ENST00000368376.7	MTX1	MTX1-202	Known	Known	None	0.25	None	None	None	None
a6d2564c-58e4-4853-b9d2-89760be52dcd	ONT_GM12878_R2	hg38_SIRV	chr6	33073555	33065015	-	5	1123	18680	590557	ENSG00000231389.7	ENCODEHT000590557	HLA-DPA1	ENCODEHT000590557	Known	ISM	Suffix	0.25	None	None	None	None
3f34d73b-30ba-4aea-b917-88e3b8e1e880	ONT_GM12878_R2	hg38_SIRV	chr9	124861951	124857884	-	4	445	27793	95608	ENSG00000136942.14	ENST00000348462.5	RPL35	RPL35-201	Known	Known	None	0.10000000149011612	None	None	None	None
6b8cf969-d640-4c04-ad76-45698da09bec	ONT_GM12878_R2	hg38_SIRV	chr6	33069204	33065015	-	3	734	18680	590561	ENSG00000231389.7	ENCODEHT000590561	HLA-DPA1	ENCODEHT000590561	Known	ISM	Suffix	0.25	None	None	None	None
f64e9249-ec05-4681-a300-a6cf8c2ed072	ONT_GM12878_R2	hg38_SIRV	chr9	124861564	124857884	-	3	412	27793	95607	ENSG00000136942.14	ENST00000487431.1	RPL35	RPL35-203	Known	Known	None	0.10000000149011612	None	None	None	None
634e7617-3edf-41e1-88ed-100f6eb111c3	ONT_GM12878_R2	hg38_SIRV	chr6	33073620	33065015	-	5	1193	18680	590557	ENSG00000231389.7	ENCODEHT000590557	HLA-DPA1	ENCODEHT000590557	Known	ISM	Suffix	0.25	None	None	None	None
1511ecfa-9797-4ec4-8a5b-ebf12f3fb568	ONT_GM12878_R1	hg38_SIRV	chr1	155209244	155213804	+	8	1068	3342	11938	ENSG00000173171.14	ENST00000368376.7	MTX1	MTX1-202	Known	Known	None	0.4000000059604645	None	None	None	None
c9b03d02-6911-4aab-8c67-d99587d62d99	ONT_GM12878_R2	hg38_SIRV	chr2	216499269	216501468	+	3	335	8785	30892	ENSG00000197756.9	ENST00000359681.3	RPL37A	RPL37A-201	Known	Known	None	0.10000000149011612	None	None	None	None
0ef21f35-3af3-4976-8cee-5b9c44672514	ONT_GM12878_R2	hg38_SIRV	chr9	124861951	124857884	-	4	445	27793	95608	ENSG00000136942.14	ENST00000348462.5	RPL35	RPL35-201	Known	Known	None	0.10000000149011612	None	None	None	None
800ffb97-36d7-41ec-a593-9e5df464e6ab	ONT_GM12878_R2	hg38_SIRV	chr6	33069923	33065015	-	4	908	18680	590559	ENSG00000231389.7	ENCODEHT000590559	HLA-DPA1	ENCODEHT000590559	Known	ISM	Suffix	0.25	None	None	None	None
4c0f39da-333e-4fc6-8556-4fb4ca8ec9de	ONT_GM12878_R2	hg38_SIRV	chr9	124861951	124857884	-	4	436	27793	95608	ENSG00000136942.14	ENST00000348462.5	RPL35	RPL35-201	Known	Known	None	0.10000000149011612	None	None	None	None
17d163ee-bb54-415b-bd2f-34a2c8fe4d5b	ONT_GM12878_R2	hg38_SIRV	chr6	33070055	33065015	-	4	1005	18680	590559	ENSG00000231389.7	ENCODEHT000590559	HLA-DPA1	ENCODEHT000590559	Known	ISM	Suffix	0.25	None	None	None	None
m54284U_191110_105540/3278235/ccs	PB_GM12878_R1	hg38_SIRV	chr1	155209245	155213804	+	8	1067	3342	11938	ENSG00000173171.14	ENST00000368376.7	MTX1	MTX1-202	Known	Known	None	0.4000000059604645	None	None	None	None
da7f57e8-d1dd-48be-9576-8cf9abecf966	ONT_GM12878_R2	hg38_SIRV	chr2	216499269	216501434	+	3	307	8785	30892	ENSG00000197756.9	ENST00000359681.3	RPL37A	RPL37A-201	Known	Known	None	0.4000000059604645	None	None	None	None
7f26901c-da22-4ba6-8f3f-47865f9fd180	ONT_GM12878_R2	hg38_SIRV	chr9	124861946	124857884	-	4	440	27793	95608	ENSG00000136942.14	ENST00000348462.5	RPL35	RPL35-201	Known	Known	None	0.10000000149011612	None	None	None	None
f6e1d86b-fb53-42c8-bbb7-6a424b44197f	ONT_GM12878_R2	hg38_SIRV	chr6	33073609	33065015	-	5	1171	18680	590557	ENSG00000231389.7	ENCODEHT000590557	HLA-DPA1	ENCODEHT000590557	Known	ISM	Suffix	0.25	None	None	None	None
929413cc-dcb6-4551-b0d7-5931479336f4	ONT_GM12878_R2	hg38_SIRV	chr9	124861945	124857884	-	4	439	27793	95608	ENSG00000136942.14	ENST00000348462.5	RPL35	RPL35-201	Known	Known	None	0.10000000149011612	None	None	None	None
ea4146c0-9553-488a-9d6a-0319048c7257	ONT_GM12878_R2	hg38_SIRV	chr6	33069161	33065019	-	2	386	18680	590563	ENSG00000231389.7	ENCODEHT000590563	HLA-DPA1	ENCODEHT000590563	Known	ISM	Suffix	0.25	None	None	None	None
m54284U_191110_105540/18285353/ccs	PB_GM12878_R1	hg38_SIRV	chr1	155209245	155213822	+	8	1085	3342	11938	ENSG00000173171.14	ENST00000368376.7	MTX1	MTX1-202	Known	Known	None	0.25	None	None	None	None
73e2b48b-bd56-4d4a-ba58-d0745656d395	ONT_GM12878_R2	hg38_SIRV	chr6	33073628	33065015	-	5	1197	18680	590557	ENSG00000231389.7	ENCODEHT000590557	HLA-DPA1	ENCODEHT000590557	Known	ISM	Suffix	0.25	None	None	None	None
c33901c8-4d3b-4d46-9e93-764423097d85	ONT_GM12878_R2	hg38_SIRV	chr9	124861946	124857884	-	4	440	27793	95608	ENSG00000136942.14	ENST00000348462.5	RPL35	RPL35-201	Known	Known	None	0.10000000149011612	None	None	None	None
1caaf1a7-1bb6-4317-8334-466ae4f69634	ONT_GM12878_R2	hg38_SIRV	chr2	216499269	216501434	+	3	307	8785	30892	ENSG00000197756.9	ENST00000359681.3	RPL37A	RPL37A-201	Known	Known	None	0.4000000059604645	None	None	None	None
c0c81883-2fea-4be6-a15f-12f70a97bc46	ONT_GM12878_R2	hg38_SIRV	chr6	33073629	33065015	-	5	1191	18680	590557	ENSG00000231389.7	ENCODEHT000590557	HLA-DPA1	ENCODEHT000590557	Known	ISM	Suffix	0.25	None	None	None	None
2aebba60-51ca-46da-bc65-868c51887216	ONT_GM12878_R2	hg38_SIRV	chr9	124861946	124857884	-	4	440	27793	95608	ENSG00000136942.14	ENST00000348462.5	RPL35	RPL35-201	Known	Known	None	0.10000000149011612	None	None	None	None
m54284U_191110_105540/28445075/ccs	PB_GM12878_R1	hg38_SIRV	chr1	155209245	155213822	+	8	1085	3342	11938	ENSG00000173171.14	ENST00000368376.7	MTX1	MTX1-202	Known	Known	None	0.25	None	None	None	None
30bef8ea-f488-4391-8c0a-69fb296078c3	ONT_GM12878_R2	hg38_SIRV	chr6	33069947	33065015	-	4	928	18680	590559	ENSG00000231389.7	ENCODEHT000590559	HLA-DPA1	ENCODEHT000590559	Known	ISM	Suffix	0.25	None	None	None	None
47bd8a07-20b8-4138-8d33-86c81827c3bd	ONT_GM12878_R2	hg38_SIRV	chr9	124861556	124857884	-	3	404	27793	95607	ENSG00000136942.14	ENST00000487431.1	RPL35	RPL35-203	Known	Known	None	0.10000000149011612	None	None	None	None
3f6310e6-044a-4cfd-b8ac-a2a3ca41c382	ONT_GM12878_R2	hg38_SIRV	chr2	216499269	216501459	+	3	338	8785	30892	ENSG00000197756.9	ENST00000359681.3	RPL37A	RPL37A-201	Known	Known	None	0.30000001192092896	None	None	None	None
886e8583-7f92-4573-b702-fadc182076ae	ONT_GM12878_R2	hg38_SIRV	chr6	33073528	33065015	-	5	1078	18680	590557	ENSG00000231389.7	ENCODEHT000590557	HLA-DPA1	ENCODEHT000590557	Known	ISM	Suffix	0.25	None	None	None	None
6605c576-5c07-4c35-9ef5-6d0baad97566	ONT_GM12878_R2	hg38_SIRV	chr9	124861944	124857884	-	4	438	27793	95608	ENSG00000136942.14	ENST00000348462.5	RPL35	RPL35-201	Known	Known	None	0.10000000149011612	None	None	None	None
m54284U_191110_105540/38863445/ccs	PB_GM12878_R1	hg38_SIRV	chr1	155209245	155213822	+	8	1085	3342	11938	ENSG00000173171.14	ENST00000368376.7	MTX1	MTX1-202	Known	Known	None	0.25	None	None	None	None
fc97d453-e81d-4feb-b758-9dafeda59726	ONT_GM12878_R2	hg38_SIRV	chr6	33073616	33065015	-	5	1178	18680	590557	ENSG00000231389.7	ENCODEHT000590557	HLA-DPA1	ENCODEHT000590557	Known	ISM	Suffix	0.25	None	None	None	None
79f6b659-f75b-455e-9572-07cadd0f61f6	ONT_GM12878_R2	hg38_SIRV	chr6	33065167	33065020	-	1	170	18680	590558	ENSG00000231389.7	ENCODEHT000590558	HLA-DPA1	ENCODEHT000590558	Known	ISM	None	0.25	None	None	None	None
7687d742-5515-4fe7-b558-1403afd48f03	ONT_GM12878_R2	hg38_SIRV	chr9	124861556	124857884	-	3	404	27793	95607	ENSG00000136942.14	ENST00000487431.1	RPL35	RPL35-203	Known	Known	None	0.10000000149011612	None	None	None	None
fc9ceaf6-55f2-4ae7-8e78-0ed158f0778b	ONT_GM12878_R2	hg38_SIRV	chr2	216499269	216501434	+	3	307	8785	30892	ENSG00000197756.9	ENST00000359681.3	RPL37A	RPL37A-201	Known	Known	None	0.4000000059604645	None	None	None	None
29a1c192-0b04-4ef6-a2bd-e2eb037f46a3	ONT_GM12878_R2	hg38_SIRV	chr6	33069249	33065015	-	3	779	18680	590561	ENSG00000231389.7	ENCODEHT000590561	HLA-DPA1	ENCODEHT000590561	Known	ISM	Suffix	0.25	None	None	None	None
58f8ed2f-1d3c-42b8-a77c-22970d9d4348	ONT_GM12878_R2	hg38_SIRV	chr9	124861945	124857884	-	4	439	27793	95608	ENSG00000136942.14	ENST00000348462.5	RPL35	RPL35-201	Known	Known	None	0.10000000149011612	None	None	None	None
m54284U_191110_105540/72747236/ccs	PB_GM12878_R1	hg38_SIRV	chr1	155209243	155213828	+	8	1083	3342	590750	ENSG00000173171.14	ENCODEHT000590750	MTX1	ENCODEHT000590750	Known	NNC	None	0.3499999940395355	None	None	None	None
a57265fd-0cde-4927-ae0a-913a33e992fe	ONT_GM12878_R2	hg38_SIRV	chr6	33073628	33065015	-	5	1190	18680	590557	ENSG00000231389.7	ENCODEHT000590557	HLA-DPA1	ENCODEHT000590557	Known	ISM	Suffix	0.25	None	None	None	None
e7a3a94c-6814-4f9b-a2b0-1a0a69fa5f72	ONT_GM12878_R2	hg38_SIRV	chr9	124861950	124857884	-	4	444	27793	95608	ENSG00000136942.14	ENST00000348462.5	RPL35	RPL35-201	Known	Known	None	0.10000000149011612	None	None	None	None
a601620c-e52e-4d52-8546-e28d6b2f9675	ONT_GM12878_R2	hg38_SIRV	chr6	33073634	33065015	-	5	1196	18680	590557	ENSG00000231389.7	ENCODEHT000590557	HLA-DPA1	ENCODEHT000590557	Known	ISM	Suffix	0.25	None	None	None	None
5184df67-d04e-4cb5-ad89-ccca21b7180a	ONT_GM12878_R2	hg38_SIRV	chr2	216499269	216501414	+	3	287	8785	30892	ENSG00000197756.9	ENST00000359681.3	RPL37A	RPL37A-201	Known	Known	None	0.25	None	None	None	None
m54284U_191110_105540/146473627/ccs	PB_GM12878_R1	hg38_SIRV	chr1	155209245	155213822	+	8	1085	3342	11938	ENSG00000173171.14	ENST00000368376.7	MTX1	MTX1-202	Known	Known	None	0.25	None	None	None	None
d7be5b14-5718-472b-9baf-c1310ce0730c	ONT_GM12878_R2	hg38_SIRV	chr6	33073634	33065015	-	5	1214	18680	590557	ENSG00000231389.7	ENCODEHT000590557	HLA-DPA1	ENCODEHT000590557	Known	ISM	Suffix	0.25	None	None	None	None
07a4d7b3-aef2-4dd5-b291-7daab3c314c5	ONT_GM12878_R2	hg38_SIRV	chr9	124861945	124857884	-	4	439	27793	95608	ENSG00000136942.14	ENST00000348462.5	RPL35	RPL35-201	Known	Known	None	0.10000000149011612	None	None	None	None
31f5a609-1f12-4048-ab30-40be5db88a3e	ONT_GM12878_R2	hg38_SIRV	chr6	33073606	33065015	-	5	1176	18680	590557	ENSG00000231389.7	ENCODEHT000590557	HLA-DPA1	ENCODEHT000590557	Known	ISM	Suffix	0.25	None	None	None	None
0d70e8a7-1070-4a69-a909-b2fdedb19580	ONT_GM12878_R2	hg38_SIRV	chr9	124861945	124857884	-	4	439	27793	95608	ENSG00000136942.14	ENST00000348462.5	RPL35	RPL35-201	Known	Known	None	0.10000000149011612	None	None	None	None
5a18b4ed-dd35-44fa-8e3a-0d89223bfbfb	ONT_GM12878_R2	hg38_SIRV	chr2	216499269	216501459	+	3	332	8785	30892	ENSG00000197756.9	ENST00000359681.3	RPL37A	RPL37A-201	Known	Known	None	0.30000001192092896	None	None	None	None
bd4e52e6-794f-4a71-ae71-a570717f3c61	ONT_GM12878_R2	hg38_SIRV	chr6	33073618	33065015	-	5	1186	18680	590557	ENSG00000231389.7	ENCODEHT000590557	HLA-DPA1	ENCODEHT000590557	Known	ISM	Suffix	0.25	None	None	None	None
m54284U_191110_105540/149031377/ccs	PB_GM12878_R1	hg38_SIRV	chr1	155209245	155213822	+	8	1085	3342	11938	ENSG00000173171.14	ENST00000368376.7	MTX1	MTX1-202	Known	Known	None	0.25	None	None	None	None
1095d341-c807-4421-8b6c-2164cf7def4e	ONT_GM12878_R2	hg38_SIRV	chr9	124861556	124857884	-	3	412	27793	95607	ENSG00000136942.14	ENST00000487431.1	RPL35	RPL35-203	Known	Known	None	0.10000000149011612	None	None	None	None
40d4b868-f8b0-4897-bc74-b8d6f4e3d21e	ONT_GM12878_R2	hg38_SIRV	chr6	33073620	33065015	-	5	1193	18680	590557	ENSG00000231389.7	ENCODEHT000590557	HLA-DPA1	ENCODEHT000590557	Known	ISM	Suffix	0.25	None	None	None	None
f57d2175-177c-4da2-a726-f8b912e47029	ONT_GM12878_R2	hg38_SIRV	chr9	124861946	124857884	-	4	446	27793	95608	ENSG00000136942.14	ENST00000348462.5	RPL35	RPL35-201	Known	Known	None	0.10000000149011612	None	None	None	None
ca0e5b9a-6be7-46a9-90f0-29c4d3b2cae7	ONT_GM12878_R2	hg38_SIRV	chr2	216499269	216501428	+	3	301	8785	30892	ENSG00000197756.9	ENST00000359681.3	RPL37A	RPL37A-201	Known	Known	None	0.3499999940395355	None	None	None	None
cfb7f38c-661e-45bf-87c8-215399e77ac5	ONT_GM12878_R2	hg38_SIRV	chr6	33073625	33065015	-	5	1198	18680	590557	ENSG00000231389.7	ENCODEHT000590557	HLA-DPA1	ENCODEHT000590557	Known	ISM	Suffix	0.25	None	None	None	None
m54284U_191110_105540/166791265/ccs	PB_GM12878_R1	hg38_SIRV	chr1	155209245	155215089	+	8	2352	3342	11938	ENSG00000173171.14	ENST00000368376.7	MTX1	MTX1-202	Known	Known	None	0.25	None	None	None	None
f23bfe90-73db-4ef5-90e2-74ac4c7cf99c	ONT_GM12878_R2	hg38_SIRV	chr9	124861944	124857884	-	4	438	27793	95608	ENSG00000136942.14	ENST00000348462.5	RPL35	RPL35-201	Known	Known	None	0.10000000149011612	None	None	None	None
e7e36f0c-c58a-4fb1-beb1-45eed70f1766	ONT_GM12878_R2	hg38_SIRV	chr6	33073634	33065015	-	5	1215	18680	590557	ENSG00000231389.7	ENCODEHT000590557	HLA-DPA1	ENCODEHT000590557	Known	ISM	Suffix	0.25	None	None	None	None
54519ada-36fa-4445-9937-132b3f36ca7f	ONT_GM12878_R2	hg38_SIRV	chr6	33073634	33065015	-	5	1203	18680	590557	ENSG00000231389.7	ENCODEHT000590557	HLA-DPA1	ENCODEHT000590557	Known	ISM	Suffix	0.25	None	None	None	None
8d50f8f8-efff-4b1e-9e8a-772514257fe7	ONT_GM12878_R2	hg38_SIRV	chr9	124861946	124857884	-	4	440	27793	95608	ENSG00000136942.14	ENST00000348462.5	RPL35	RPL35-201	Known	Known	None	0.10000000149011612	None	None	None	None
2dd85aae-af95-4424-ae79-b4185b6f8c24	ONT_GM12878_R2	hg38_SIRV	chr2	216499269	216501434	+	3	307	8785	30892	ENSG00000197756.9	ENST00000359681.3	RPL37A	RPL37A-201	Known	Known	None	0.4000000059604645	None	None	None	None
4776fe98-90dd-4beb-be1d-aa6418fa9692	ONT_GM12878_R1	hg38_SIRV	chr1	155209245	155213815	+	8	1078	3342	11938	ENSG00000173171.14	ENST00000368376.7	MTX1	MTX1-202	Known	Known	None	0.30000001192092896	None	None	None	None
8515b0fc-880d-4f21-963f-818a4feddac2	ONT_GM12878_R2	hg38_SIRV	chr6	33073623	33065015	-	5	1189	18680	590557	ENSG00000231389.7	ENCODEHT000590557	HLA-DPA1	ENCODEHT000590557	Known	ISM	Suffix	0.25	None	None	None	None
47de9cb3-dc54-4a7b-b6b3-bc7ce83d2ac9	ONT_GM12878_R2	hg38_SIRV	chr9	124861566	124857884	-	3	414	27793	95607	ENSG00000136942.14	ENST00000487431.1	RPL35	RPL35-203	Known	Known	None	0.10000000149011612	None	None	None	None
8f8bb82c-d42b-4b55-abc2-6172a025ff00	ONT_GM12878_R2	hg38_SIRV	chr6	33073524	33065015	-	5	1086	18680	590557	ENSG00000231389.7	ENCODEHT000590557	HLA-DPA1	ENCODEHT000590557	Known	ISM	Suffix	0.25	None	None	None	None
b9516b93-a480-44b2-9515-af6ce8701f88	ONT_GM12878_R2	hg38_SIRV	chr9	124861556	124857884	-	3	404	27793	95607	ENSG00000136942.14	ENST00000487431.1	RPL35	RPL35-203	Known	Known	None	0.10000000149011612	None	None	None	None
92f783c7-c7ba-4f47-b4f3-fbe97362807d	ONT_GM12878_R1	hg38_SIRV	chr1	155209245	155213815	+	8	1078	3342	11938	ENSG00000173171.14	ENST00000368376.7	MTX1	MTX1-202	Known	Known	None	0.30000001192092896	None	None	None	None
f44c8383-1de6-40a9-ada1-823f0e600cf2	ONT_GM12878_R2	hg38_SIRV	chr2	216499269	216501434	+	3	307	8785	30892	ENSG00000197756.9	ENST00000359681.3	RPL37A	RPL37A-201	Known	Known	None	0.4000000059604645	None	None	None	None
cc91c4f4-943e-48ba-b5f9-ff9efefa78e9	ONT_GM12878_R2	hg38_SIRV	chr6	33073622	33065015	-	5	1184	18680	590557	ENSG00000231389.7	ENCODEHT000590557	HLA-DPA1	ENCODEHT000590557	Known	ISM	Suffix	0.25	None	None	None	None
6c672e19-c67c-4652-bddb-c8f3b27d972e	ONT_GM12878_R2	hg38_SIRV	chr9	124861945	124857884	-	4	439	27793	95608	ENSG00000136942.14	ENST00000348462.5	RPL35	RPL35-201	Known	Known	None	0.10000000149011612	None	None	None	None
e91ff240-f063-4a30-b6bd-3ed2fcc49ce8	ONT_GM12878_R2	hg38_SIRV	chr6	33073625	33065015	-	5	1187	18680	590557	ENSG00000231389.7	ENCODEHT000590557	HLA-DPA1	ENCODEHT000590557	Known	ISM	Suffix	0.25	None	None	None	None
069511b3-eec6-44f1-9856-bd66198afbdf	ONT_GM12878_R2	hg38_SIRV	chr9	124861945	124857884	-	4	439	27793	95608	ENSG00000136942.14	ENST00000348462.5	RPL35	RPL35-201	Known	Known	None	0.10000000149011612	None	None	None	None
1fc515ae-bc2d-40b6-b812-746cc9a10df4	ONT_GM12878_R2	hg38_SIRV	chr1	155209245	155213814	+	8	1071	3342	11938	ENSG00000173171.14	ENST00000368376.7	MTX1	MTX1-202	Known	Known	None	0.30000001192092896	None	None	None	None
270ffaa5-a3da-470f-8800-cc09425f63bf	ONT_GM12878_R2	hg38_SIRV	chr6	33069155	33065019	-	2	380	18680	590563	ENSG00000231389.7	ENCODEHT000590563	HLA-DPA1	ENCODEHT000590563	Known	ISM	Suffix	0.25	None	None	None	None
3695492b-e7b4-413f-8161-e7d62872d807	ONT_GM12878_R2	hg38_SIRV	chr2	216499143	216501467	+	3	331	8785	589990	ENSG00000197756.9	ENCODEHT000589990	RPL37A	ENCODEHT000589990	Known	ISM	Suffix	0.25	None	None	None	None
c435060d-38d7-48db-837e-15f91052bf09	ONT_GM12878_R2	hg38_SIRV	chr6	33069141	33065015	-	3	671	18680	590561	ENSG00000231389.7	ENCODEHT000590561	HLA-DPA1	ENCODEHT000590561	Known	ISM	Suffix	0.25	None	None	None	None
ef4cda7a-01f8-46f9-947f-62fcf5bb6d8d	ONT_GM12878_R2	hg38_SIRV	chr9	124861566	124857884	-	3	414	27793	95607	ENSG00000136942.14	ENST00000487431.1	RPL35	RPL35-203	Known	Known	None	0.10000000149011612	None	None	None	None
a20b32ce-ab6c-4a19-afd8-0f9454f6c621	ONT_GM12878_R2	hg38_SIRV	chr6	33073602	33065015	-	5	1164	18680	590557	ENSG00000231389.7	ENCODEHT000590557	HLA-DPA1	ENCODEHT000590557	Known	ISM	Suffix	0.25	None	None	None	None
m54284U_191110_105540/19464314/ccs	PB_GM12878_R1	hg38_SIRV	chr1	155209246	155213821	+	8	1083	3342	11938	ENSG00000173171.14	ENST00000368376.7	MTX1	MTX1-202	Known	Known	None	0.25	None	None	None	None
9f833a51-59c3-4b35-bcb4-0fde35798592	ONT_GM12878_R2	hg38_SIRV	chr9	124861929	124857884	-	4	423	27793	95608	ENSG00000136942.14	ENST00000348462.5	RPL35	RPL35-201	Known	Known	None	0.10000000149011612	None	None	None	None
791e5894-756c-49e8-9568-56f205672d83	ONT_GM12878_R2	hg38_SIRV	chr2	216499269	216501434	+	3	307	8785	30892	ENSG00000197756.9	ENST00000359681.3	RPL37A	RPL37A-201	Known	Known	None	0.4000000059604645	None	None	None	None
c4e18735-de0f-43cd-9c7f-72876877c21c	ONT_GM12878_R2	hg38_SIRV	chr6	33069071	33065015	-	3	601	18680	590561	ENSG00000231389.7	ENCODEHT000590561	HLA-DPA1	ENCODEHT000590561	Known	ISM	Suffix	0.25	None	None	None	None
afa1c588-1373-4e15-bcfa-0bb6a70f74e0	ONT_GM12878_R2	hg38_SIRV	chr6	33065307	33065020	-	1	321	18680	590558	ENSG00000231389.7	ENCODEHT000590558	HLA-DPA1	ENCODEHT000590558	Known	ISM	None	0.25	None	None	None	None
a7c29be0-969d-4361-88ad-a5d6c688b7bf	ONT_GM12878_R2	hg38_SIRV	chr9	124861556	124857884	-	3	404	27793	95607	ENSG00000136942.14	ENST00000487431.1	RPL35	RPL35-203	Known	Known	None	0.10000000149011612	None	None	None	None
10ed2c1b-ff06-4815-8c7d-fd286f5cded1	ONT_GM12878_R2	hg38_SIRV	chr6	33073625	33065015	-	5	1198	18680	590557	ENSG00000231389.7	ENCODEHT000590557	HLA-DPA1	ENCODEHT000590557	Known	ISM	Suffix	0.25	None	None	None	None
m54284U_191110_105540/75434043/ccs	PB_GM12878_R1	hg38_SIRV	chr1	155209246	155213822	+	8	1084	3342	11938	ENSG00000173171.14	ENST00000368376.7	MTX1	MTX1-202	Known	Known	None	0.25	None	None	None	None
c845f121-b0f4-4fce-a9e5-59bb780c8fdb	ONT_GM12878_R2	hg38_SIRV	chr9	124861940	124857884	-	4	434	27793	95608	ENSG00000136942.14	ENST00000348462.5	RPL35	RPL35-201	Known	Known	None	0.10000000149011612	None	None	None	None
6c3c5967-321d-4328-96ce-b17748e19ca8	ONT_GM12878_R2	hg38_SIRV	chr2	216499269	216501434	+	3	307	8785	30892	ENSG00000197756.9	ENST00000359681.3	RPL37A	RPL37A-201	Known	Known	None	0.4000000059604645	None	None	None	None
2e0b7fb5-3219-43f6-bc13-ab68c86b9057	ONT_GM12878_R2	hg38_SIRV	chr6	33073634	33065015	-	5	1196	18680	590557	ENSG00000231389.7	ENCODEHT000590557	HLA-DPA1	ENCODEHT000590557	Known	ISM	Suffix	0.25	None	None	None	None
c398feb1-99d7-4a4b-8a0f-211fffb360ba	ONT_GM12878_R2	hg38_SIRV	chr9	124861936	124857884	-	4	430	27793	95608	ENSG00000136942.14	ENST00000348462.5	RPL35	RPL35-201	Known	Known	None	0.10000000149011612	None	None	None	None
c89e8d04-0cb4-423b-892f-5d7dbccb4073	ONT_GM12878_R2	hg38_SIRV	chr6	33073622	33065015	-	5	1195	18680	590557	ENSG00000231389.7	ENCODEHT000590557	HLA-DPA1	ENCODEHT000590557	Known	ISM	Suffix	0.25	None	None	None	None
m54284U_191110_105540/116525285/ccs	PB_GM12878_R1	hg38_SIRV	chr1	155209246	155213820	+	8	1082	3342	11938	ENSG00000173171.14	ENST00000368376.7	MTX1	MTX1-202	Known	Known	None	0.25	None	None	None	None
d6e918d7-cbc1-45bb-98c9-3c6a15cd328d	ONT_GM12878_R2	hg38_SIRV	chr9	124861945	124857884	-	4	439	27793	95608	ENSG00000136942.14	ENST00000348462.5	RPL35	RPL35-201	Known	Known	None	0.10000000149011612	None	None	None	None
6cddc77c-e84e-40d4-a807-44c894fb6b60	ONT_GM12878_R2	hg38_SIRV	chr6	33069249	33065015	-	3	794	18680	590561	ENSG00000231389.7	ENCODEHT000590561	HLA-DPA1	ENCODEHT000590561	Known	ISM	Suffix	0.25	None	None	None	None
045c1d6a-3b0e-4f2c-a40f-fdb6b0fb16ef	ONT_GM12878_R2	hg38_SIRV	chr2	216499269	216501463	+	3	336	8785	30892	ENSG00000197756.9	ENST00000359681.3	RPL37A	RPL37A-201	Known	Known	None	0.25	None	None	None	None
e3c39eeb-f610-4eaa-b667-3289615a365c	ONT_GM12878_R2	hg38_SIRV	chr6	33073635	33065015	-	5	1182	18680	590557	ENSG00000231389.7	ENCODEHT000590557	HLA-DPA1	ENCODEHT000590557	Known	ISM	Suffix	0.25	None	None	None	None
400506a1-e7cb-4762-bd9c-1d92cbe82f54	ONT_GM12878_R2	hg38_SIRV	chr9	124861937	124857884	-	4	431	27793	95608	ENSG00000136942.14	ENST00000348462.5	RPL35	RPL35-201	Known	Known	None	0.10000000149011612	None	None	None	None
m54284U_191110_105540/118489523/ccs	PB_GM12878_R1	hg38_SIRV	chr1	155209246	155213821	+	8	1083	3342	11938	ENSG00000173171.14	ENST00000368376.7	MTX1	MTX1-202	Known	Known	None	0.25	None	None	None	None
c1ecd8fe-f4bd-4922-b364-65e88f87b7fe	ONT_GM12878_R2	hg38_SIRV	chr6	33073606	33065015	-	5	1168	18680	590557	ENSG00000231389.7	ENCODEHT000590557	HLA-DPA1	ENCODEHT000590557	Known	ISM	Suffix	0.25	None	None	None	None
7d3d3a11-29b3-4dfa-9ce3-661c718b2767	ONT_GM12878_R2	hg38_SIRV	chr9	124861944	124857884	-	4	438	27793	95608	ENSG00000136942.14	ENST00000348462.5	RPL35	RPL35-201	Known	Known	None	0.10000000149011612	None	None	None	None
90b36ac2-4707-456c-a41b-e9e2861e5d00	ONT_GM12878_R2	hg38_SIRV	chr2	216499269	216501449	+	3	305	8785	30892	ENSG00000197756.9	ENST00000359681.3	RPL37A	RPL37A-201	Known	Known	None	0.44999998807907104	None	None	None	None
b23455cb-6619-4625-9780-2c6b1d210009	ONT_GM12878_R2	hg38_SIRV	chr6	33073601	33065009	-	5	1196	18680	590663	ENSG00000231389.7	ENCODEHT000590663	HLA-DPA1	ENCODEHT000590663	Known	NNC	None	0.25	None	None	None	None
9c19474a-274b-4ba2-ab41-b8fec9f6a6d8	ONT_GM12878_R2	hg38_SIRV	chr9	124861933	124857884	-	4	427	27793	95608	ENSG00000136942.14	ENST00000348462.5	RPL35	RPL35-201	Known	Known	None	0.10000000149011612	None	None	None	None
m54284U_191111_172039/120326773/ccs	PB_GM12878_R2	hg38_SIRV	chr1	155209246	155213822	+	8	1084	3342	11938	ENSG00000173171.14	ENST00000368376.7	MTX1	MTX1-202	Known	Known	None	0.25	None	None	None	None
b3dd14cd-1e57-4afa-98f5-220f92221c8c	ONT_GM12878_R2	hg38_SIRV	chr6	33073607	33065015	-	5	1169	18680	590557	ENSG00000231389.7	ENCODEHT000590557	HLA-DPA1	ENCODEHT000590557	Known	ISM	Suffix	0.25	None	None	None	None
668c2169-1005-476b-a102-82b6a1734db7	ONT_GM12878_R2	hg38_SIRV	chr9	124861950	124857884	-	4	444	27793	95608	ENSG00000136942.14	ENST00000348462.5	RPL35	RPL35-201	Known	Known	None	0.10000000149011612	None	None	None	None
49377d28-2f89-45a9-b35e-a47a12607059	ONT_GM12878_R2	hg38_SIRV	chr2	216499269	216501434	+	3	307	8785	30892	ENSG00000197756.9	ENST00000359681.3	RPL37A	RPL37A-201	Known	Known	None	0.4000000059604645	None	None	None	None
0fdffde5-f82b-4fcb-b451-804aa8ce3e9c	ONT_GM12878_R2	hg38_SIRV	chr6	33069241	33065015	-	3	771	18680	590561	ENSG00000231389.7	ENCODEHT000590561	HLA-DPA1	ENCODEHT000590561	Known	ISM	Suffix	0.25	None	None	None	None
db770e28-5abe-4046-84dd-ff5f86ae4695	ONT_GM12878_R2	hg38_SIRV	chr9	124861946	124857884	-	4	440	27793	95608	ENSG00000136942.14	ENST00000348462.5	RPL35	RPL35-201	Known	Known	None	0.10000000149011612	None	None	None	None
08ec9ebd-822a-49f9-9491-915991d9a639	ONT_GM12878_R1	hg38_SIRV	chr1	155209246	155213814	+	8	1076	3342	11938	ENSG00000173171.14	ENST00000368376.7	MTX1	MTX1-202	Known	Known	None	0.30000001192092896	None	None	None	None
00acc465-0a1e-4f76-8dd1-902d07b555d0	ONT_GM12878_R2	hg38_SIRV	chr6	33069253	33065015	-	3	795	18680	590561	ENSG00000231389.7	ENCODEHT000590561	HLA-DPA1	ENCODEHT000590561	Known	ISM	Suffix	0.25	None	None	None	None
5ceed3d4-f2c3-4670-91fd-68926ab45e44	ONT_GM12878_R2	hg38_SIRV	chr6	33073636	33065015	-	5	1198	18680	590557	ENSG00000231389.7	ENCODEHT000590557	HLA-DPA1	ENCODEHT000590557	Known	ISM	Suffix	0.25	None	None	None	None
2a806592-f50f-4e40-a5ca-d4a6653c8236	ONT_GM12878_R2	hg38_SIRV	chr9	124861556	124857884	-	3	404	27793	95607	ENSG00000136942.14	ENST00000487431.1	RPL35	RPL35-203	Known	Known	None	0.10000000149011612	None	None	None	None
a72634e7-06e8-4b1f-bbb0-d8b1224d0792	ONT_GM12878_R2	hg38_SIRV	chr2	216499269	216501461	+	3	334	8785	30892	ENSG00000197756.9	ENST00000359681.3	RPL37A	RPL37A-201	Known	Known	None	0.25	None	None	None	None
23040575-a3d5-4e18-86e0-d4c93f1c9aea	ONT_GM12878_R2	hg38_SIRV	chr6	33069143	33065019	-	2	368	18680	590563	ENSG00000231389.7	ENCODEHT000590563	HLA-DPA1	ENCODEHT000590563	Known	ISM	Suffix	0.25	None	None	None	None
beef84ee-4eb7-4606-a814-f9106ff636ef	ONT_GM12878_R2	hg38_SIRV	chr1	155209246	155213807	+	8	1069	3342	11938	ENSG00000173171.14	ENST00000368376.7	MTX1	MTX1-202	Known	Known	None	0.30000001192092896	None	None	None	None
f7c35b2d-37ec-4423-9bf1-e642ed0bcb08	ONT_GM12878_R2	hg38_SIRV	chr9	124861946	124857884	-	4	434	27793	95608	ENSG00000136942.14	ENST00000348462.5	RPL35	RPL35-201	Known	Known	None	0.10000000149011612	None	None	None	None
032ad30b-74b9-41d2-bea0-6344be7151b0	ONT_GM12878_R2	hg38_SIRV	chr1	155209246	155234450	+	8	1085	3345	590754	ENSG00000236675.1	ENCODEHT000590754	MTX1P1	ENCODEHT000590754	Known	NIC	None	0.20000000298023224	None	None	None	None
f7c75081-2ac4-4ecf-b532-d895507f36a7	ONT_GM12878_R2	hg38_SIRV	chr6	33069037	33065015	-	3	578	18680	590561	ENSG00000231389.7	ENCODEHT000590561	HLA-DPA1	ENCODEHT000590561	Known	ISM	Suffix	0.25	None	None	None	None
6d779054-2484-43f4-8a2f-f505222cfe9f	ONT_GM12878_R2	hg38_SIRV	chr9	124861944	124857884	-	4	438	27793	95608	ENSG00000136942.14	ENST00000348462.5	RPL35	RPL35-201	Known	Known	None	0.10000000149011612	None	None	None	None
52d7bf0a-021d-49c0-8fce-0b613a85ccc5	ONT_GM12878_R2	hg38_SIRV	chr2	216499269	216501449	+	3	322	8785	30892	ENSG00000197756.9	ENST00000359681.3	RPL37A	RPL37A-201	Known	Known	None	0.44999998807907104	None	None	None	None
635044fe-0ef9-445a-8116-8c2a37ce85d4	ONT_GM12878_R2	hg38_SIRV	chr6	33070013	33065015	-	4	980	18680	590559	ENSG00000231389.7	ENCODEHT000590559	HLA-DPA1	ENCODEHT000590559	Known	ISM	Suffix	0.25	None	None	None	None
fb8b6cda-a2cf-4885-9d9f-c0227d56d708	ONT_GM12878_R2	hg38_SIRV	chr9	124861924	124857884	-	4	424	27793	95608	ENSG00000136942.14	ENST00000348462.5	RPL35	RPL35-201	Known	Known	None	0.10000000149011612	None	None	None	None
m54284U_191110_105540/8520161/ccs	PB_GM12878_R1	hg38_SIRV	chr1	155209247	155213823	+	8	1084	3342	11938	ENSG00000173171.14	ENST00000368376.7	MTX1	MTX1-202	Known	Known	None	0.20000000298023224	None	None	None	None
36807bbb-00ec-4f6b-b791-8b1bc03b573a	ONT_GM12878_R2	hg38_SIRV	chr6	33069035	33065015	-	3	576	18680	590561	ENSG00000231389.7	ENCODEHT000590561	HLA-DPA1	ENCODEHT000590561	Known	ISM	Suffix	0.25	None	None	None	None
c0cecac6-12c5-49b4-98f4-59a2a1797a04	ONT_GM12878_R2	hg38_SIRV	chr9	124860299	124857884	-	2	248	27793	590310	ENSG00000136942.14	ENCODEHT000590310	RPL35	ENCODEHT000590310	Known	ISM	Suffix	0.10000000149011612	None	None	None	None
f8b8673b-4b49-4d49-9ed1-913df6118c96	ONT_GM12878_R2	hg38_SIRV	chr6	33073600	33065015	-	5	1162	18680	590557	ENSG00000231389.7	ENCODEHT000590557	HLA-DPA1	ENCODEHT000590557	Known	ISM	Suffix	0.25	None	None	None	None
0e78a99f-be68-4418-bc6c-8acd102bff4e	ONT_GM12878_R2	hg38_SIRV	chr2	216499269	216501449	+	3	322	8785	30892	ENSG00000197756.9	ENST00000359681.3	RPL37A	RPL37A-201	Known	Known	None	0.44999998807907104	None	None	None	None
m54284U_191110_105540/123667059/ccs	PB_GM12878_R1	hg38_SIRV	chr1	155209247	155213820	+	8	1081	3342	11938	ENSG00000173171.14	ENST00000368376.7	MTX1	MTX1-202	Known	Known	None	0.25	None	None	None	None
bb0401c1-589a-4aac-8dd0-e30b3818010a	ONT_GM12878_R2	hg38_SIRV	chr6	33069764	33065007	-	4	893	18680	590709	ENSG00000231389.7	ENCODEHT000590709	HLA-DPA1	ENCODEHT000590709	Known	ISM	Suffix	0.25	None	None	None	None
00ba3dd3-dd47-4c14-b3de-dabd3cef2abd	ONT_GM12878_R2	hg38_SIRV	chr9	124861946	124857884	-	4	440	27793	95608	ENSG00000136942.14	ENST00000348462.5	RPL35	RPL35-201	Known	Known	None	0.10000000149011612	None	None	None	None
7e27e577-0522-4b85-a5d2-1aa7b5b9f5b6	ONT_GM12878_R2	hg38_SIRV	chr6	33068748	33065015	-	2	482	18680	590755	ENSG00000231389.7	ENCODEHT000590755	HLA-DPA1	ENCODEHT000590755	Known	ISM	Suffix	0.25	None	None	None	None
edec2ad2-ed65-43ec-ae52-0cf11528e788	ONT_GM12878_R2	hg38_SIRV	chr9	124861556	124857884	-	3	404	27793	95607	ENSG00000136942.14	ENST00000487431.1	RPL35	RPL35-203	Known	Known	None	0.10000000149011612	None	None	None	None
3eea853d-ec69-48c8-81ea-2c0a97a91984	ONT_GM12878_R2	hg38_SIRV	chr2	216499269	216501464	+	3	337	8785	30892	ENSG00000197756.9	ENST00000359681.3	RPL37A	RPL37A-201	Known	Known	None	0.25	None	None	None	None
a260abfc-96e4-46ee-867a-434b8e19a7a2	ONT_GM12878_R1	hg38_SIRV	chr1	155209247	155213820	+	8	1081	3342	11938	ENSG00000173171.14	ENST00000368376.7	MTX1	MTX1-202	Known	Known	None	0.25	None	None	None	None
bf6ac784-81ef-4ee2-b5ff-846bdde7ad46	ONT_GM12878_R2	hg38_SIRV	chr6	33069247	33065019	-	2	483	18680	590563	ENSG00000231389.7	ENCODEHT000590563	HLA-DPA1	ENCODEHT000590563	Known	ISM	Suffix	0.25	None	None	None	None
7f938cb7-34e9-4857-8e8e-90e9c46cc335	ONT_GM12878_R2	hg38_SIRV	chr9	124861948	124857884	-	4	442	27793	95608	ENSG00000136942.14	ENST00000348462.5	RPL35	RPL35-201	Known	Known	None	0.10000000149011612	None	None	None	None
1a812988-b6fc-4b16-9010-9dabc69a247c	ONT_GM12878_R2	hg38_SIRV	chr6	33073631	33065015	-	5	1209	18680	590557	ENSG00000231389.7	ENCODEHT000590557	HLA-DPA1	ENCODEHT000590557	Known	ISM	Suffix	0.25	None	None	None	None
9740cbde-3489-46d4-9678-f32710c0955d	ONT_GM12878_R2	hg38_SIRV	chr9	124861940	124857884	-	4	434	27793	95608	ENSG00000136942.14	ENST00000348462.5	RPL35	RPL35-201	Known	Known	None	0.10000000149011612	None	None	None	None
3569b231-2629-4b7e-942b-1dd1964b0fcb	ONT_GM12878_R2	hg38_SIRV	chr2	216499269	216501465	+	3	338	8785	30892	ENSG00000197756.9	ENST00000359681.3	RPL37A	RPL37A-201	Known	Known	None	0.20000000298023224	None	None	None	None
317a23f6-6745-4ac6-9c92-9384725b9e87	ONT_GM12878_R2	hg38_SIRV	chr6	33069157	33065019	-	2	393	18680	590563	ENSG00000231389.7	ENCODEHT000590563	HLA-DPA1	ENCODEHT000590563	Known	ISM	Suffix	0.25	None	None	None	None
bc40ae8f-0ca0-4793-8571-eeb4a86c0bde	ONT_GM12878_R1	hg38_SIRV	chr1	155209247	155213804	+	8	1065	3342	11938	ENSG00000173171.14	ENST00000368376.7	MTX1	MTX1-202	Known	Known	None	0.4000000059604645	None	None	None	None
97194b23-144d-4911-9ee8-a99107d2546f	ONT_GM12878_R1	hg38_SIRV	chr1	155209247	155234449	+	7	990	3345	590756	ENSG00000236675.1	ENCODEHT000590756	MTX1P1	ENCODEHT000590756	Known	NIC	None	0.25	None	None	None	None
415645b4-f2c5-406c-b4fa-b63b3a4d0274	ONT_GM12878_R2	hg38_SIRV	chr9	124861946	124857884	-	4	440	27793	95608	ENSG00000136942.14	ENST00000348462.5	RPL35	RPL35-201	Known	Known	None	0.10000000149011612	None	None	None	None
af784072-e71c-4178-9f79-665b4308a365	ONT_GM12878_R2	hg38_SIRV	chr6	33073629	33065015	-	5	1184	18680	590557	ENSG00000231389.7	ENCODEHT000590557	HLA-DPA1	ENCODEHT000590557	Known	ISM	Suffix	0.25	None	None	None	None
17bde8c1-69f7-4a01-8742-4dbdd9f6c727	ONT_GM12878_R2	hg38_SIRV	chr9	124861556	124857884	-	3	404	27793	95607	ENSG00000136942.14	ENST00000487431.1	RPL35	RPL35-203	Known	Known	None	0.10000000149011612	None	None	None	None
193b44d4-fc5c-45a3-ad78-3b5033291161	ONT_GM12878_R2	hg38_SIRV	chr2	216499143	216501408	+	3	272	8785	589990	ENSG00000197756.9	ENCODEHT000589990	RPL37A	ENCODEHT000589990	Known	ISM	Suffix	0.15000000596046448	None	None	None	None
f18af19b-9b80-42f6-9997-46ff702f0545	ONT_GM12878_R2	hg38_SIRV	chr6	33073524	33065015	-	5	1086	18680	590557	ENSG00000231389.7	ENCODEHT000590557	HLA-DPA1	ENCODEHT000590557	Known	ISM	Suffix	0.25	None	None	None	None
f760671b-1feb-4776-81fa-db47399d4ad4	ONT_GM12878_R1	hg38_SIRV	chr1	155209247	155213815	+	8	1076	3342	11938	ENSG00000173171.14	ENST00000368376.7	MTX1	MTX1-202	Known	Known	None	0.30000001192092896	None	None	None	None
482badd3-9546-4298-ab8f-3dc55bf57336	ONT_GM12878_R2	hg38_SIRV	chr6	33069980	33065015	-	4	954	18680	590559	ENSG00000231389.7	ENCODEHT000590559	HLA-DPA1	ENCODEHT000590559	Known	ISM	Suffix	0.25	None	None	None	None
d013edd2-c48a-4eb1-8dc3-e5a97774c9d4	ONT_GM12878_R2	hg38_SIRV	chr9	124861936	124857884	-	4	430	27793	95608	ENSG00000136942.14	ENST00000348462.5	RPL35	RPL35-201	Known	Known	None	0.10000000149011612	None	None	None	None
231b5817-6a2e-4eeb-89e5-ea814e826935	ONT_GM12878_R2	hg38_SIRV	chr6	33069163	33065015	-	3	675	18680	590561	ENSG00000231389.7	ENCODEHT000590561	HLA-DPA1	ENCODEHT000590561	Known	ISM	Suffix	0.25	None	None	None	None
77f25e85-0476-412e-9343-a33dbef70f62	ONT_GM12878_R2	hg38_SIRV	chr9	124861945	124857884	-	4	446	27793	95608	ENSG00000136942.14	ENST00000348462.5	RPL35	RPL35-201	Known	Known	None	0.10000000149011612	None	None	None	None
ecd9ca33-b51a-462a-a71f-a96011b02c99	ONT_GM12878_R2	hg38_SIRV	chr2	216499269	216501407	+	3	280	8785	30892	ENSG00000197756.9	ENST00000359681.3	RPL37A	RPL37A-201	Known	Known	None	0.20000000298023224	None	None	None	None
78889186-6215-4ce0-b6bc-599f0e9519f9	ONT_GM12878_R1	hg38_SIRV	chr1	155209245	155213835	+	8	1077	3342	590750	ENSG00000173171.14	ENCODEHT000590750	MTX1	ENCODEHT000590750	Known	NNC	None	0.20000000298023224	None	None	None	None
4b19546a-ee83-440c-be1f-f7a692806fef	ONT_GM12878_R2	hg38_SIRV	chr6	33069952	33065015	-	4	926	18680	590559	ENSG00000231389.7	ENCODEHT000590559	HLA-DPA1	ENCODEHT000590559	Known	ISM	Suffix	0.25	None	None	None	None
a4f5725c-6bb9-4090-8a2a-42c7766b1100	ONT_GM12878_R2	hg38_SIRV	chr9	124861943	124857884	-	4	437	27793	95608	ENSG00000136942.14	ENST00000348462.5	RPL35	RPL35-201	Known	Known	None	0.10000000149011612	None	None	None	None
dda0f152-4985-4f8d-958d-ac854e733407	ONT_GM12878_R2	hg38_SIRV	chr6	33073606	33065015	-	5	1168	18680	590557	ENSG00000231389.7	ENCODEHT000590557	HLA-DPA1	ENCODEHT000590557	Known	ISM	Suffix	0.25	None	None	None	None
8fa20041-3c38-4242-88fb-04b76591fde9	ONT_GM12878_R2	hg38_SIRV	chr9	124861556	124857884	-	3	410	27793	95607	ENSG00000136942.14	ENST00000487431.1	RPL35	RPL35-203	Known	Known	None	0.10000000149011612	None	None	None	None
cadec180-9b54-4b9f-90c0-db4d46353dd3	ONT_GM12878_R2	hg38_SIRV	chr1	155209247	155213818	+	8	1079	3342	11938	ENSG00000173171.14	ENST00000368376.7	MTX1	MTX1-202	Known	Known	None	0.30000001192092896	None	None	None	None
7ff7a5ae-3ec3-4c34-b738-a7320476107a	ONT_GM12878_R2	hg38_SIRV	chr2	216499269	216501434	+	3	307	8785	30892	ENSG00000197756.9	ENST00000359681.3	RPL37A	RPL37A-201	Known	Known	None	0.4000000059604645	None	None	None	None
83d7f26c-350d-4935-8c5b-40195064e640	ONT_GM12878_R2	hg38_SIRV	chr6	33073533	33065015	-	5	1112	18680	590557	ENSG00000231389.7	ENCODEHT000590557	HLA-DPA1	ENCODEHT000590557	Known	ISM	Suffix	0.25	None	None	None	None
ce185a74-f47a-41e0-b2ba-be0f21ed72e1	ONT_GM12878_R2	hg38_SIRV	chr9	124861950	124857884	-	4	439	27793	590318	ENSG00000136942.14	ENCODEHT000590318	RPL35	ENCODEHT000590318	Known	NIC	None	0.10000000149011612	None	None	None	None
46812462-e3d3-4e38-a9e5-51ea9ba07a23	ONT_GM12878_R2	hg38_SIRV	chr6	33070010	33065015	-	4	995	18680	590559	ENSG00000231389.7	ENCODEHT000590559	HLA-DPA1	ENCODEHT000590559	Known	ISM	Suffix	0.25	None	None	None	None
f028bee4-b293-45af-b713-95ebd276ae31	ONT_GM12878_R2	hg38_SIRV	chr1	155209247	155213818	+	7	986	3342	11939	ENSG00000173171.14	ENST00000316721.8	MTX1	MTX1-201	Known	Known	None	0.30000001192092896	None	None	None	None
000681ab-565b-407b-8e4f-954996d61a91	ONT_GM12878_R2	hg38_SIRV	chr2	216499269	216501460	+	3	333	8785	30892	ENSG00000197756.9	ENST00000359681.3	RPL37A	RPL37A-201	Known	Known	None	0.30000001192092896	None	None	None	None
5f0639a6-1402-4695-82a4-b914e80f6470	ONT_GM12878_R2	hg38_SIRV	chr6	33073606	33065015	-	5	1168	18680	590557	ENSG00000231389.7	ENCODEHT000590557	HLA-DPA1	ENCODEHT000590557	Known	ISM	Suffix	0.25	None	None	None	None
2bda27f4-8e17-44e5-b096-1631d123792b	ONT_GM12878_R2	hg38_SIRV	chr9	124861945	124857884	-	4	446	27793	95608	ENSG00000136942.14	ENST00000348462.5	RPL35	RPL35-201	Known	Known	None	0.10000000149011612	None	None	None	None
7b77d769-7d67-4652-bef8-303fa4c1215d	ONT_GM12878_R2	hg38_SIRV	chr6	33073536	33065015	-	5	1098	18680	590557	ENSG00000231389.7	ENCODEHT000590557	HLA-DPA1	ENCODEHT000590557	Known	ISM	Suffix	0.25	None	None	None	None
4ed83ebe-d0df-473c-a243-b1c3e77c0ad2	ONT_GM12878_R2	hg38_SIRV	chr9	124861946	124857884	-	4	440	27793	95608	ENSG00000136942.14	ENST00000348462.5	RPL35	RPL35-201	Known	Known	None	0.10000000149011612	None	None	None	None
1769db23-a3e2-4c74-b119-6f65c401b9e2	ONT_GM12878_R2	hg38_SIRV	chr6	33069011	33065015	-	3	541	18680	590561	ENSG00000231389.7	ENCODEHT000590561	HLA-DPA1	ENCODEHT000590561	Known	ISM	Suffix	0.25	None	None	None	None
m54284U_191110_105540/42992000/ccs	PB_GM12878_R1	hg38_SIRV	chr1	155209248	155213820	+	8	1080	3342	11938	ENSG00000173171.14	ENST00000368376.7	MTX1	MTX1-202	Known	Known	None	0.25	None	None	None	None
2cde9a17-d958-4118-9de7-4f09b4f13086	ONT_GM12878_R2	hg38_SIRV	chr2	216499269	216501459	+	3	332	8785	30892	ENSG00000197756.9	ENST00000359681.3	RPL37A	RPL37A-201	Known	Known	None	0.30000001192092896	None	None	None	None
9f42176e-d022-4f69-a922-296debe62e15	ONT_GM12878_R2	hg38_SIRV	chr9	124861556	124857884	-	3	398	27793	95607	ENSG00000136942.14	ENST00000487431.1	RPL35	RPL35-203	Known	Known	None	0.10000000149011612	None	None	None	None
b85a1731-ccf6-494f-a656-5529bc30cc67	ONT_GM12878_R2	hg38_SIRV	chr6	33073606	33065015	-	5	1168	18680	590557	ENSG00000231389.7	ENCODEHT000590557	HLA-DPA1	ENCODEHT000590557	Known	ISM	Suffix	0.25	None	None	None	None
466ea301-7d96-4236-a43c-cb083d143a63	ONT_GM12878_R2	hg38_SIRV	chr9	124861946	124857884	-	4	440	27793	95608	ENSG00000136942.14	ENST00000348462.5	RPL35	RPL35-201	Known	Known	None	0.10000000149011612	None	None	None	None
f499dd8b-10b4-4a68-b9f7-453a9c72e6a0	ONT_GM12878_R2	hg38_SIRV	chr6	33073609	33065015	-	5	1182	18680	590557	ENSG00000231389.7	ENCODEHT000590557	HLA-DPA1	ENCODEHT000590557	Known	ISM	Suffix	0.25	None	None	None	None
153bf3ad-0946-4c48-bfe5-4692bcad05a3	ONT_GM12878_R2	hg38_SIRV	chr9	124858065	124857886	-	1	186	27793	590303	ENSG00000136942.14	ENCODEHT000590303	RPL35	ENCODEHT000590303	Known	ISM	None	0.10000000149011612	None	None	None	None
m54284U_191110_105540/55511765/ccs	PB_GM12878_R1	hg38_SIRV	chr1	155209248	155213822	+	8	1082	3342	11938	ENSG00000173171.14	ENST00000368376.7	MTX1	MTX1-202	Known	Known	None	0.25	None	None	None	None
cba57a8d-7336-44e2-8a92-c97b6cdda0bc	ONT_GM12878_R2	hg38_SIRV	chr2	216499269	216501419	+	3	292	8785	30892	ENSG00000197756.9	ENST00000359681.3	RPL37A	RPL37A-201	Known	Known	None	0.25	None	None	None	None
ea987bca-9860-44de-8b2a-f27290154649	ONT_GM12878_R2	hg38_SIRV	chr9	124858054	124857886	-	1	175	27793	590303	ENSG00000136942.14	ENCODEHT000590303	RPL35	ENCODEHT000590303	Known	ISM	None	0.10000000149011612	None	None	None	None
bd7f5009-6c23-41da-8e22-40ded16037b0	ONT_GM12878_R2	hg38_SIRV	chr6	33069015	33065015	-	3	538	18680	590561	ENSG00000231389.7	ENCODEHT000590561	HLA-DPA1	ENCODEHT000590561	Known	ISM	Suffix	0.25	None	None	None	None
2175b5ab-b0f8-4e14-a4e2-337028b88975	ONT_GM12878_R2	hg38_SIRV	chr9	124861556	124857884	-	3	404	27793	95607	ENSG00000136942.14	ENST00000487431.1	RPL35	RPL35-203	Known	Known	None	0.10000000149011612	None	None	None	None
9c02ae87-25c7-430f-a523-01a271a2d48b	ONT_GM12878_R2	hg38_SIRV	chr6	33073628	33065015	-	5	1201	18680	590557	ENSG00000231389.7	ENCODEHT000590557	HLA-DPA1	ENCODEHT000590557	Known	ISM	Suffix	0.25	None	None	None	None
m54284U_191111_172039/23004897/ccs	PB_GM12878_R2	hg38_SIRV	chr1	155209248	155213820	+	8	1080	3342	11938	ENSG00000173171.14	ENST00000368376.7	MTX1	MTX1-202	Known	Known	None	0.25	None	None	None	None
676e04f7-e7a1-4b58-be49-86ccc7815419	ONT_GM12878_R2	hg38_SIRV	chr6	33073616	33065015	-	5	1167	18680	590557	ENSG00000231389.7	ENCODEHT000590557	HLA-DPA1	ENCODEHT000590557	Known	ISM	Suffix	0.25	None	None	None	None
b8ba337b-c7d8-4699-b961-350d8912c168	ONT_GM12878_R2	hg38_SIRV	chr2	216499269	216501407	+	3	280	8785	30892	ENSG00000197756.9	ENST00000359681.3	RPL37A	RPL37A-201	Known	Known	None	0.20000000298023224	None	None	None	None
1977630d-9132-44e0-a6f6-3557829e8f99	ONT_GM12878_R2	hg38_SIRV	chr9	124861945	124857884	-	4	439	27793	95608	ENSG00000136942.14	ENST00000348462.5	RPL35	RPL35-201	Known	Known	None	0.10000000149011612	None	None	None	None
4d1c45cc-1d43-4282-97f5-5e0106bb84b1	ONT_GM12878_R2	hg38_SIRV	chr6	33073603	33065015	-	5	1161	18680	590557	ENSG00000231389.7	ENCODEHT000590557	HLA-DPA1	ENCODEHT000590557	Known	ISM	Suffix	0.25	None	None	None	None
b6a2ad7f-74fa-48c3-be7c-88186b9dae3e	ONT_GM12878_R2	hg38_SIRV	chr9	124860317	124857884	-	2	266	27793	590310	ENSG00000136942.14	ENCODEHT000590310	RPL35	ENCODEHT000590310	Known	ISM	Suffix	0.10000000149011612	None	None	None	None
8b47e3c0-23d7-4a70-b180-99f50dd8338c	ONT_GM12878_R1	hg38_SIRV	chr1	155209248	155213803	+	8	1063	3342	11938	ENSG00000173171.14	ENST00000368376.7	MTX1	MTX1-202	Known	Known	None	0.44999998807907104	None	None	None	None
ba5e3408-4d07-446d-9307-f8f20886140a	ONT_GM12878_R2	hg38_SIRV	chr6	33069257	33065019	-	2	486	18680	590563	ENSG00000231389.7	ENCODEHT000590563	HLA-DPA1	ENCODEHT000590563	Known	ISM	Suffix	0.25	None	None	None	None
7c416a5b-681c-4491-b9c2-1388da72399c	ONT_GM12878_R2	hg38_SIRV	chr9	124861945	124857884	-	4	439	27793	95608	ENSG00000136942.14	ENST00000348462.5	RPL35	RPL35-201	Known	Known	None	0.10000000149011612	None	None	None	None
7c36dcc0-0114-49c1-b707-1bd69ee03f7e	ONT_GM12878_R2	hg38_SIRV	chr2	216499269	216501449	+	3	322	8785	30892	ENSG00000197756.9	ENST00000359681.3	RPL37A	RPL37A-201	Known	Known	None	0.44999998807907104	None	None	None	None
132bc4db-7adc-4383-80d0-f9fa2282d103	ONT_GM12878_R2	hg38_SIRV	chr6	33073620	33065015	-	5	1176	18680	590557	ENSG00000231389.7	ENCODEHT000590557	HLA-DPA1	ENCODEHT000590557	Known	ISM	Suffix	0.25	None	None	None	None
c41b5f62-9863-40c1-9d39-b6a2daf12b43	ONT_GM12878_R2	hg38_SIRV	chr9	124861556	124857884	-	3	404	27793	95607	ENSG00000136942.14	ENST00000487431.1	RPL35	RPL35-203	Known	Known	None	0.10000000149011612	None	None	None	None
5beb8cee-19d3-4387-af2c-12ffe18a3e1c	ONT_GM12878_R1	hg38_SIRV	chr1	155209248	155213823	+	8	1083	3342	11938	ENSG00000173171.14	ENST00000368376.7	MTX1	MTX1-202	Known	Known	None	0.20000000298023224	None	None	None	None
bc22130b-b2fd-4aea-bf73-8b61b233689a	ONT_GM12878_R2	hg38_SIRV	chr6	33069137	33065019	-	2	371	18680	590563	ENSG00000231389.7	ENCODEHT000590563	HLA-DPA1	ENCODEHT000590563	Known	ISM	Suffix	0.25	None	None	None	None
f31a2ab0-f8c2-43dc-a9a6-585f7ca3635e	ONT_GM12878_R2	hg38_SIRV	chr9	124861939	124857884	-	4	433	27793	95608	ENSG00000136942.14	ENST00000348462.5	RPL35	RPL35-201	Known	Known	None	0.10000000149011612	None	None	None	None
c9dcddf1-e684-4b25-82de-e856a0329c6a	ONT_GM12878_R2	hg38_SIRV	chr6	33073631	33065015	-	5	1193	18680	590557	ENSG00000231389.7	ENCODEHT000590557	HLA-DPA1	ENCODEHT000590557	Known	ISM	Suffix	0.25	None	None	None	None
b45aa701-4dc6-4ac1-8f37-63b2963ec8e9	ONT_GM12878_R2	hg38_SIRV	chr2	216499269	216501462	+	3	335	8785	30892	ENSG00000197756.9	ENST00000359681.3	RPL37A	RPL37A-201	Known	Known	None	0.20000000298023224	None	None	None	None
9afb91e0-370f-4f1a-90c1-5b141aab1a62	ONT_GM12878_R2	hg38_SIRV	chr6	33073637	33065015	-	5	1204	18680	590557	ENSG00000231389.7	ENCODEHT000590557	HLA-DPA1	ENCODEHT000590557	Known	ISM	Suffix	0.25	None	None	None	None
1c477023-e2a8-4330-966c-ccce70047267	ONT_GM12878_R2	hg38_SIRV	chr1	155209248	155213822	+	7	983	3342	11939	ENSG00000173171.14	ENST00000316721.8	MTX1	MTX1-201	Known	Known	None	0.25	None	None	None	None
a850e8b2-da8e-44b7-937f-442c4c274450	ONT_GM12878_R2	hg38_SIRV	chr9	124861932	124857884	-	4	429	27793	590363	ENSG00000136942.14	ENCODEHT000590363	RPL35	ENCODEHT000590363	Known	NNC	None	0.10000000149011612	None	None	None	None
6717a369-3964-431f-b2e4-2ea8d57a766b	ONT_GM12878_R2	hg38_SIRV	chr6	33070020	33065015	-	4	994	18680	590559	ENSG00000231389.7	ENCODEHT000590559	HLA-DPA1	ENCODEHT000590559	Known	ISM	Suffix	0.25	None	None	None	None
396cfafb-5459-4a57-87b0-cbc115293f2b	ONT_GM12878_R2	hg38_SIRV	chr9	124861931	124857884	-	5	505	27793	95605	ENSG00000136942.14	ENST00000373570.8	RPL35	RPL35-202	Known	Known	None	0.10000000149011612	None	None	None	None
34b276d3-7737-49da-bf50-e87bac838840	ONT_GM12878_R2	hg38_SIRV	chr2	216499269	216501455	+	3	328	8785	30892	ENSG00000197756.9	ENST00000359681.3	RPL37A	RPL37A-201	Known	Known	None	0.3499999940395355	None	None	None	None
fccbf1da-6842-41a2-9c18-5632f5912482	ONT_GM12878_R2	hg38_SIRV	chr6	33069030	33065015	-	3	560	18680	590561	ENSG00000231389.7	ENCODEHT000590561	HLA-DPA1	ENCODEHT000590561	Known	ISM	Suffix	0.25	None	None	None	None
d470bea8-6726-4727-915f-b19450fd9221	ONT_GM12878_R2	hg38_SIRV	chr1	155209248	155213818	+	8	1078	3342	11938	ENSG00000173171.14	ENST00000368376.7	MTX1	MTX1-202	Known	Known	None	0.30000001192092896	None	None	None	None
58a833f7-b926-4b9c-abb8-ff99b468d9b7	ONT_GM12878_R2	hg38_SIRV	chr9	124861947	124857884	-	4	441	27793	95608	ENSG00000136942.14	ENST00000348462.5	RPL35	RPL35-201	Known	Known	None	0.10000000149011612	None	None	None	None
39aa0bb3-3d2a-4f48-a017-9d8e016d401e	ONT_GM12878_R2	hg38_SIRV	chr6	33069216	33065015	-	3	757	18680	590561	ENSG00000231389.7	ENCODEHT000590561	HLA-DPA1	ENCODEHT000590561	Known	ISM	Suffix	0.25	None	None	None	None
361ebef9-40e4-43ae-8357-5b3a9586c791	ONT_GM12878_R2	hg38_SIRV	chr9	124861937	124857884	-	4	431	27793	95608	ENSG00000136942.14	ENST00000348462.5	RPL35	RPL35-201	Known	Known	None	0.10000000149011612	None	None	None	None
baee89cc-467a-4c8c-8b13-6270b8bef926	ONT_GM12878_R2	hg38_SIRV	chr2	216499269	216501434	+	3	301	8785	30892	ENSG00000197756.9	ENST00000359681.3	RPL37A	RPL37A-201	Known	Known	None	0.4000000059604645	None	None	None	None
76f7da10-d69f-4fc1-89c6-0982c700a700	ONT_GM12878_R2	hg38_SIRV	chr9	124861946	124857884	-	3	398	27793	590757	ENSG00000136942.14	ENCODEHT000590757	RPL35	ENCODEHT000590757	Known	NNC	None	0.10000000149011612	None	None	None	None
62c4e9ec-9cb0-41bb-be35-9edc55752e40	ONT_GM12878_R2	hg38_SIRV	chr6	33073634	33065015	-	5	1202	18680	590557	ENSG00000231389.7	ENCODEHT000590557	HLA-DPA1	ENCODEHT000590557	Known	ISM	Suffix	0.25	None	None	None	None
m54284U_191110_105540/3737481/ccs	PB_GM12878_R1	hg38_SIRV	chr1	155209249	155213822	+	8	1081	3342	11938	ENSG00000173171.14	ENST00000368376.7	MTX1	MTX1-202	Known	Known	None	0.25	None	None	None	None
b40527b1-b303-4b67-aaa1-6758aa8a7656	ONT_GM12878_R2	hg38_SIRV	chr6	33073555	33065015	-	5	1111	18680	590557	ENSG00000231389.7	ENCODEHT000590557	HLA-DPA1	ENCODEHT000590557	Known	ISM	Suffix	0.25	None	None	None	None
4bf75457-3c0a-4ffb-b847-335ce1551fa4	ONT_GM12878_R2	hg38_SIRV	chr9	124861940	124857884	-	4	434	27793	95608	ENSG00000136942.14	ENST00000348462.5	RPL35	RPL35-201	Known	Known	None	0.10000000149011612	None	None	None	None
0f14efe5-79ee-40a3-89c6-96f85d0acb1c	ONT_GM12878_R2	hg38_SIRV	chr6	33073627	33065015	-	5	1200	18680	590557	ENSG00000231389.7	ENCODEHT000590557	HLA-DPA1	ENCODEHT000590557	Known	ISM	Suffix	0.25	None	None	None	None
c754d3f9-1b74-433c-8ed1-39b1e6bc75d8	ONT_GM12878_R2	hg38_SIRV	chr2	216499143	216501463	+	3	327	8785	589990	ENSG00000197756.9	ENCODEHT000589990	RPL37A	ENCODEHT000589990	Known	ISM	Suffix	0.30000001192092896	None	None	None	None
338330bf-70b4-44b0-b6fd-16aa2b0db48d	ONT_GM12878_R2	hg38_SIRV	chr9	124861946	124857884	-	4	440	27793	95608	ENSG00000136942.14	ENST00000348462.5	RPL35	RPL35-201	Known	Known	None	0.10000000149011612	None	None	None	None
m54284U_191110_105540/69863857/ccs	PB_GM12878_R1	hg38_SIRV	chr1	155209249	155213822	+	8	1081	3342	11938	ENSG00000173171.14	ENST00000368376.7	MTX1	MTX1-202	Known	Known	None	0.25	None	None	None	None
57236246-6e6f-40bc-abdf-ed30cd11d9eb	ONT_GM12878_R2	hg38_SIRV	chr6	33069124	33065015	-	3	665	18680	590561	ENSG00000231389.7	ENCODEHT000590561	HLA-DPA1	ENCODEHT000590561	Known	ISM	Suffix	0.25	None	None	None	None
8ed62a9e-b757-4a6b-a9cd-da170f51837b	ONT_GM12878_R2	hg38_SIRV	chr9	124861556	124857884	-	3	404	27793	95607	ENSG00000136942.14	ENST00000487431.1	RPL35	RPL35-203	Known	Known	None	0.10000000149011612	None	None	None	None
3522e902-8769-4cc8-af3a-6d567e9ebf33	ONT_GM12878_R2	hg38_SIRV	chr6	33073606	33065015	-	5	1160	18680	590557	ENSG00000231389.7	ENCODEHT000590557	HLA-DPA1	ENCODEHT000590557	Known	ISM	Suffix	0.25	None	None	None	None
9e6c7c97-8e7c-4020-b0f4-b922818a4633	ONT_GM12878_R2	hg38_SIRV	chr2	216499269	216501454	+	3	327	8785	30892	ENSG00000197756.9	ENST00000359681.3	RPL37A	RPL37A-201	Known	Known	None	0.3499999940395355	None	None	None	None
ffac83e2-b2ec-4aad-81fc-0e18800fbf7f	ONT_GM12878_R2	hg38_SIRV	chr9	124861934	124857884	-	4	428	27793	95608	ENSG00000136942.14	ENST00000348462.5	RPL35	RPL35-201	Known	Known	None	0.10000000149011612	None	None	None	None
m54284U_191110_105540/150536224/ccs	PB_GM12878_R1	hg38_SIRV	chr1	155209249	155213820	+	8	1079	3342	11938	ENSG00000173171.14	ENST00000368376.7	MTX1	MTX1-202	Known	Known	None	0.25	None	None	None	None
bf3ea822-2fe0-45f0-aec3-78c7bffce091	ONT_GM12878_R2	hg38_SIRV	chr6	33073566	33065015	-	5	1139	18680	590557	ENSG00000231389.7	ENCODEHT000590557	HLA-DPA1	ENCODEHT000590557	Known	ISM	Suffix	0.25	None	None	None	None
83554f04-3da7-4ab5-b579-4c25a38d1bb6	ONT_GM12878_R2	hg38_SIRV	chr9	124861946	124857884	-	4	440	27793	95608	ENSG00000136942.14	ENST00000348462.5	RPL35	RPL35-201	Known	Known	None	0.10000000149011612	None	None	None	None
524e62c9-f8bd-4404-a0f1-9498e35668ec	ONT_GM12878_R2	hg38_SIRV	chr6	33069011	33065015	-	3	541	18680	590561	ENSG00000231389.7	ENCODEHT000590561	HLA-DPA1	ENCODEHT000590561	Known	ISM	Suffix	0.25	None	None	None	None
b6c4b116-b95e-4bff-9e68-78912104837f	ONT_GM12878_R1	hg38_SIRV	chr1	155209249	155213811	+	8	1077	3342	11938	ENSG00000173171.14	ENST00000368376.7	MTX1	MTX1-202	Known	Known	None	0.20000000298023224	None	None	None	None
85d208a6-67b9-417a-8b0a-897d160ab12d	ONT_GM12878_R2	hg38_SIRV	chr2	216499269	216501434	+	3	307	8785	30892	ENSG00000197756.9	ENST00000359681.3	RPL37A	RPL37A-201	Known	Known	None	0.4000000059604645	None	None	None	None
b0b653ca-6f90-4871-9bcd-a376a845ea45	ONT_GM12878_R2	hg38_SIRV	chr9	124861946	124857884	-	4	440	27793	95608	ENSG00000136942.14	ENST00000348462.5	RPL35	RPL35-201	Known	Known	None	0.10000000149011612	None	None	None	None
b0662bc5-6a60-4600-b31a-b8e9679ef79f	ONT_GM12878_R2	hg38_SIRV	chr6	33073606	33065015	-	5	1157	18680	590557	ENSG00000231389.7	ENCODEHT000590557	HLA-DPA1	ENCODEHT000590557	Known	ISM	Suffix	0.25	None	None	None	None
6a327d0b-297a-407d-8589-ba18125fdb22	ONT_GM12878_R2	hg38_SIRV	chr6	33073606	33065015	-	5	1168	18680	590557	ENSG00000231389.7	ENCODEHT000590557	HLA-DPA1	ENCODEHT000590557	Known	ISM	Suffix	0.25	None	None	None	None
86618d27-eb33-4dbf-bc27-ff60e01ff4ac	ONT_GM12878_R2	hg38_SIRV	chr9	124861532	124857884	-	3	380	27793	95607	ENSG00000136942.14	ENST00000487431.1	RPL35	RPL35-203	Known	Known	None	0.10000000149011612	None	None	None	None
63c1b9cb-6ee6-4abd-ac52-0fde7ff0984f	ONT_GM12878_R2	hg38_SIRV	chr6	33069042	33065015	-	3	572	18680	590561	ENSG00000231389.7	ENCODEHT000590561	HLA-DPA1	ENCODEHT000590561	Known	ISM	Suffix	0.25	None	None	None	None
c8451b86-c20f-4da5-b7b8-847d14af9aa5	ONT_GM12878_R1	hg38_SIRV	chr1	155209249	155213823	+	8	1082	3342	11938	ENSG00000173171.14	ENST00000368376.7	MTX1	MTX1-202	Known	Known	None	0.20000000298023224	None	None	None	None
17d6ffd4-c36a-430f-a261-9c50437dc6b1	ONT_GM12878_R2	hg38_SIRV	chr2	216499269	216501449	+	3	322	8785	30892	ENSG00000197756.9	ENST00000359681.3	RPL37A	RPL37A-201	Known	Known	None	0.44999998807907104	None	None	None	None
57683ae2-22b0-474a-ac13-fbd4875d7e9f	ONT_GM12878_R2	hg38_SIRV	chr9	124861946	124857884	-	4	440	27793	95608	ENSG00000136942.14	ENST00000348462.5	RPL35	RPL35-201	Known	Known	None	0.10000000149011612	None	None	None	None
90e7f749-e29f-414f-a1e0-2c4e78abd791	ONT_GM12878_R2	hg38_SIRV	chr6	33069011	33065015	-	3	541	18680	590561	ENSG00000231389.7	ENCODEHT000590561	HLA-DPA1	ENCODEHT000590561	Known	ISM	Suffix	0.25	None	None	None	None
f0bd7a78-9f6f-42aa-a6fa-4cf85683f357	ONT_GM12878_R2	hg38_SIRV	chr9	124861946	124857884	-	4	440	27793	95608	ENSG00000136942.14	ENST00000348462.5	RPL35	RPL35-201	Known	Known	None	0.10000000149011612	None	None	None	None
e4fc2560-7a88-48ef-bafd-3199bb4122b8	ONT_GM12878_R2	hg38_SIRV	chr6	33069853	33065015	-	4	802	18680	590559	ENSG00000231389.7	ENCODEHT000590559	HLA-DPA1	ENCODEHT000590559	Known	ISM	Suffix	0.25	None	None	None	None
f5c11200-6d77-43bf-957d-0104640cd2fc	ONT_GM12878_R2	hg38_SIRV	chr1	155209249	155213816	+	8	1075	3342	11938	ENSG00000173171.14	ENST00000368376.7	MTX1	MTX1-202	Known	Known	None	0.3499999940395355	None	None	None	None
ef580281-6259-41a4-89ac-dc54c1292674	ONT_GM12878_R2	hg38_SIRV	chr2	216499269	216501434	+	3	307	8785	30892	ENSG00000197756.9	ENST00000359681.3	RPL37A	RPL37A-201	Known	Known	None	0.4000000059604645	None	None	None	None
f0297376-0f4b-45cf-b0ec-0e25f10174b0	ONT_GM12878_R2	hg38_SIRV	chr9	124861943	124857884	-	4	437	27793	95608	ENSG00000136942.14	ENST00000348462.5	RPL35	RPL35-201	Known	Known	None	0.10000000149011612	None	None	None	None
1e031453-92dd-4618-a695-894d592165cd	ONT_GM12878_R2	hg38_SIRV	chr6	33069257	33065019	-	2	493	18680	590563	ENSG00000231389.7	ENCODEHT000590563	HLA-DPA1	ENCODEHT000590563	Known	ISM	Suffix	0.25	None	None	None	None
6322d45d-f958-4755-bce2-3d367a4e7d51	ONT_GM12878_R2	hg38_SIRV	chr9	124861939	124857884	-	4	433	27793	95608	ENSG00000136942.14	ENST00000348462.5	RPL35	RPL35-201	Known	Known	None	0.10000000149011612	None	None	None	None
20f2d64d-452c-46e1-bb44-eae424c6ddb7	ONT_GM12878_R2	hg38_SIRV	chr6	33069144	33065019	-	2	369	18680	590563	ENSG00000231389.7	ENCODEHT000590563	HLA-DPA1	ENCODEHT000590563	Known	ISM	Suffix	0.25	None	None	None	None
a075685d-f185-4a38-9ce2-009fe7f53ce3	ONT_GM12878_R1	hg38_SIRV	chr1	155209250	155213822	+	8	1080	3342	11938	ENSG00000173171.14	ENST00000368376.7	MTX1	MTX1-202	Known	Known	None	0.25	None	None	None	None
bf9b8b70-f387-4301-b61e-47e09914cf70	ONT_GM12878_R2	hg38_SIRV	chr2	216499269	216501407	+	3	280	8785	30892	ENSG00000197756.9	ENST00000359681.3	RPL37A	RPL37A-201	Known	Known	None	0.20000000298023224	None	None	None	None
53d1c3f1-d656-476c-8a60-9b70c941d9a9	ONT_GM12878_R2	hg38_SIRV	chr9	124861940	124857884	-	4	434	27793	95608	ENSG00000136942.14	ENST00000348462.5	RPL35	RPL35-201	Known	Known	None	0.10000000149011612	None	None	None	None
dc095f32-65dc-47d6-a316-975aee1be4fe	ONT_GM12878_R2	hg38_SIRV	chr6	33073620	33065015	-	5	1182	18680	590557	ENSG00000231389.7	ENCODEHT000590557	HLA-DPA1	ENCODEHT000590557	Known	ISM	Suffix	0.25	None	None	None	None
56ba6c46-c27b-4066-9d49-03c149c3d9fc	ONT_GM12878_R2	hg38_SIRV	chr6	33069947	33065015	-	4	921	18680	590559	ENSG00000231389.7	ENCODEHT000590559	HLA-DPA1	ENCODEHT000590559	Known	ISM	Suffix	0.25	None	None	None	None
f17b3452-72be-4b2d-b4b5-660e6e8a980d	ONT_GM12878_R2	hg38_SIRV	chr9	124861946	124857884	-	4	440	27793	95608	ENSG00000136942.14	ENST00000348462.5	RPL35	RPL35-201	Known	Known	None	0.10000000149011612	None	None	None	None
6c858223-7ac5-4db5-a386-3977343468ed	ONT_GM12878_R1	hg38_SIRV	chr1	155209250	155213810	+	8	1068	3342	11938	ENSG00000173171.14	ENST00000368376.7	MTX1	MTX1-202	Known	Known	None	0.20000000298023224	None	None	None	None
ffcd5fde-b332-45b1-923d-45ae0b12858b	ONT_GM12878_R2	hg38_SIRV	chr6	33073634	33065015	-	5	1196	18680	590557	ENSG00000231389.7	ENCODEHT000590557	HLA-DPA1	ENCODEHT000590557	Known	ISM	Suffix	0.25	None	None	None	None
f747fe0c-cc24-4c2e-a5b1-e6413ad947e0	ONT_GM12878_R2	hg38_SIRV	chr2	216499269	216501461	+	3	334	8785	30892	ENSG00000197756.9	ENST00000359681.3	RPL37A	RPL37A-201	Known	Known	None	0.25	None	None	None	None
a0764991-543f-49ba-aa9c-a889b1ccb6d2	ONT_GM12878_R2	hg38_SIRV	chr9	124861940	124857884	-	4	434	27793	95608	ENSG00000136942.14	ENST00000348462.5	RPL35	RPL35-201	Known	Known	None	0.10000000149011612	None	None	None	None
85a1714a-c3b8-4595-b8af-5b7d91168657	ONT_GM12878_R2	hg38_SIRV	chr6	33069000	33065015	-	3	530	18680	590561	ENSG00000231389.7	ENCODEHT000590561	HLA-DPA1	ENCODEHT000590561	Known	ISM	Suffix	0.25	None	None	None	None
48aad0c7-a446-43c6-b76f-e6220684dd7f	ONT_GM12878_R2	hg38_SIRV	chr9	124861556	124857884	-	3	404	27793	95607	ENSG00000136942.14	ENST00000487431.1	RPL35	RPL35-203	Known	Known	None	0.10000000149011612	None	None	None	None
75f2cc24-d292-4d61-a727-a3e02ffdc233	ONT_GM12878_R1	hg38_SIRV	chr1	155209250	155213822	+	8	1089	3342	11938	ENSG00000173171.14	ENST00000368376.7	MTX1	MTX1-202	Known	Known	None	0.25	None	None	None	None
16fd0564-a1f1-4349-8578-ce5712fb49ec	ONT_GM12878_R2	hg38_SIRV	chr6	33073524	33065015	-	5	1086	18680	590557	ENSG00000231389.7	ENCODEHT000590557	HLA-DPA1	ENCODEHT000590557	Known	ISM	Suffix	0.25	None	None	None	None
0ff8dd08-d8a7-44b5-b2f9-8d402c31dcaa	ONT_GM12878_R2	hg38_SIRV	chr9	124861556	124857884	-	3	404	27793	95607	ENSG00000136942.14	ENST00000487431.1	RPL35	RPL35-203	Known	Known	None	0.10000000149011612	None	None	None	None
051bcdb9-d129-4f2a-b39a-3e95a0295e05	ONT_GM12878_R2	hg38_SIRV	chr2	216499269	216501461	+	3	334	8785	30892	ENSG00000197756.9	ENST00000359681.3	RPL37A	RPL37A-201	Known	Known	None	0.25	None	None	None	None
b84453b1-2cba-4871-be77-a6e6cff44ea1	ONT_GM12878_R2	hg38_SIRV	chr6	33073628	33065015	-	5	1184	18680	590557	ENSG00000231389.7	ENCODEHT000590557	HLA-DPA1	ENCODEHT000590557	Known	ISM	Suffix	0.25	None	None	None	None
6aeb4a3e-802c-4398-9dfb-8c29d0056b79	ONT_GM12878_R1	hg38_SIRV	chr1	155209250	155213822	+	8	1080	3342	11938	ENSG00000173171.14	ENST00000368376.7	MTX1	MTX1-202	Known	Known	None	0.25	None	None	None	None
14be97b9-bc7f-4b16-9a8f-067a51af42b4	ONT_GM12878_R2	hg38_SIRV	chr9	124861556	124857884	-	3	404	27793	95607	ENSG00000136942.14	ENST00000487431.1	RPL35	RPL35-203	Known	Known	None	0.10000000149011612	None	None	None	None
8f9ad5f3-eb48-4585-ba32-b215027b6cce	ONT_GM12878_R2	hg38_SIRV	chr6	33069984	33065015	-	4	951	18680	590559	ENSG00000231389.7	ENCODEHT000590559	HLA-DPA1	ENCODEHT000590559	Known	ISM	Suffix	0.25	None	None	None	None
b462e3e3-18b3-4162-bd65-2ce3ccd6744f	ONT_GM12878_R2	hg38_SIRV	chr6	33073619	33065015	-	5	1181	18680	590557	ENSG00000231389.7	ENCODEHT000590557	HLA-DPA1	ENCODEHT000590557	Known	ISM	Suffix	0.25	None	None	None	None
69e8892d-67ea-4bae-a0b4-2ffeedaf1b06	ONT_GM12878_R2	hg38_SIRV	chr2	216499269	216501407	+	3	280	8785	30892	ENSG00000197756.9	ENST00000359681.3	RPL37A	RPL37A-201	Known	Known	None	0.20000000298023224	None	None	None	None
9e6529b7-d0e9-4526-8e92-2d1314854268	ONT_GM12878_R2	hg38_SIRV	chr9	124861947	124857884	-	4	441	27793	95608	ENSG00000136942.14	ENST00000348462.5	RPL35	RPL35-201	Known	Known	None	0.10000000149011612	None	None	None	None
7104d55e-622a-43cf-bb23-0e1bfe2d70ff	ONT_GM12878_R1	hg38_SIRV	chr1	155209250	155213983	+	8	1241	3342	11938	ENSG00000173171.14	ENST00000368376.7	MTX1	MTX1-202	Known	Known	None	0.25	None	None	None	None
372a4e48-8981-47e8-b4a1-334a35f5f052	ONT_GM12878_R2	hg38_SIRV	chr6	33069168	33065015	-	3	698	18680	590561	ENSG00000231389.7	ENCODEHT000590561	HLA-DPA1	ENCODEHT000590561	Known	ISM	Suffix	0.25	None	None	None	None
120398c9-159f-4867-997e-de4821837a77	ONT_GM12878_R2	hg38_SIRV	chr9	124861973	124857884	-	4	474	27793	95608	ENSG00000136942.14	ENST00000348462.5	RPL35	RPL35-201	Known	Known	None	0.10000000149011612	None	None	None	None
2a001ddf-1040-490b-bcd3-5296a7933963	ONT_GM12878_R2	hg38_SIRV	chr6	33069900	33065015	-	4	887	18680	590559	ENSG00000231389.7	ENCODEHT000590559	HLA-DPA1	ENCODEHT000590559	Known	ISM	Suffix	0.25	None	None	None	None
a471a54d-faa8-43fd-b6aa-be09bc2ec538	ONT_GM12878_R2	hg38_SIRV	chr9	124861946	124857884	-	4	440	27793	95608	ENSG00000136942.14	ENST00000348462.5	RPL35	RPL35-201	Known	Known	None	0.10000000149011612	None	None	None	None
7af0b67e-4fdd-4c6e-8cbc-ea05999a91b7	ONT_GM12878_R2	hg38_SIRV	chr2	216499269	216501449	+	3	307	8785	30892	ENSG00000197756.9	ENST00000359681.3	RPL37A	RPL37A-201	Known	Known	None	0.44999998807907104	None	None	None	None
cda56de0-c4cb-4cee-8c9f-84f6f6563ea7	ONT_GM12878_R2	hg38_SIRV	chr6	33069865	33065015	-	4	858	18680	590559	ENSG00000231389.7	ENCODEHT000590559	HLA-DPA1	ENCODEHT000590559	Known	ISM	Suffix	0.25	None	None	None	None
91186e08-ee7e-4e44-a897-69f6f0ab953a	ONT_GM12878_R1	hg38_SIRV	chr1	155209250	155213818	+	8	1076	3342	11938	ENSG00000173171.14	ENST00000368376.7	MTX1	MTX1-202	Known	Known	None	0.30000001192092896	None	None	None	None
efaeb3da-a6d0-4d56-8268-f09d9f0f28e7	ONT_GM12878_R2	hg38_SIRV	chr9	124861934	124857884	-	4	434	27793	95608	ENSG00000136942.14	ENST00000348462.5	RPL35	RPL35-201	Known	Known	None	0.10000000149011612	None	None	None	None
68700b25-5c64-42a7-945c-8c5ba3fc2e3a	ONT_GM12878_R2	hg38_SIRV	chr6	33069116	33065015	-	3	646	18680	590561	ENSG00000231389.7	ENCODEHT000590561	HLA-DPA1	ENCODEHT000590561	Known	ISM	Suffix	0.25	None	None	None	None
f82b4624-4472-4033-a58f-9a225d0b888f	ONT_GM12878_R2	hg38_SIRV	chr9	124861939	124857884	-	4	433	27793	95608	ENSG00000136942.14	ENST00000348462.5	RPL35	RPL35-201	Known	Known	None	0.10000000149011612	None	None	None	None
d67a81df-342d-4c24-af53-4787aeba4b05	ONT_GM12878_R2	hg38_SIRV	chr2	216499143	216501462	+	3	326	8785	589990	ENSG00000197756.9	ENCODEHT000589990	RPL37A	ENCODEHT000589990	Known	ISM	Suffix	0.30000001192092896	None	None	None	None
62157626-2e41-49d4-ac0b-bfd90c725e90	ONT_GM12878_R2	hg38_SIRV	chr6	33073604	33065015	-	5	1180	18680	590557	ENSG00000231389.7	ENCODEHT000590557	HLA-DPA1	ENCODEHT000590557	Known	ISM	Suffix	0.25	None	None	None	None
f27ed0c9-1c6e-49ed-9088-1e733b848909	ONT_GM12878_R1	hg38_SIRV	chr1	155209250	155213822	+	7	987	3342	11939	ENSG00000173171.14	ENST00000316721.8	MTX1	MTX1-201	Known	Known	None	0.25	None	None	None	None
72d97508-537a-4067-8735-e36b5d72cf5c	ONT_GM12878_R2	hg38_SIRV	chr9	124861934	124857884	-	4	428	27793	95608	ENSG00000136942.14	ENST00000348462.5	RPL35	RPL35-201	Known	Known	None	0.10000000149011612	None	None	None	None
44c98415-e4a7-4b5e-8b81-0ceb915efacc	ONT_GM12878_R2	hg38_SIRV	chr6	33073524	33065015	-	5	1089	18680	590557	ENSG00000231389.7	ENCODEHT000590557	HLA-DPA1	ENCODEHT000590557	Known	ISM	Suffix	0.25	None	None	None	None
cd4b28bd-63d1-4366-a6ee-77429774afc4	ONT_GM12878_R2	hg38_SIRV	chr6	33073603	33065015	-	5	1165	18680	590557	ENSG00000231389.7	ENCODEHT000590557	HLA-DPA1	ENCODEHT000590557	Known	ISM	Suffix	0.25	None	None	None	None
ad7c484a-5a47-40f0-ba40-186e335c5266	ONT_GM12878_R2	hg38_SIRV	chr9	124861953	124857884	-	4	447	27793	95608	ENSG00000136942.14	ENST00000348462.5	RPL35	RPL35-201	Known	Known	None	0.10000000149011612	None	None	None	None
c94bfd18-ecb5-4045-9204-9ff864afce1c	ONT_GM12878_R2	hg38_SIRV	chr2	216499143	216501510	+	3	338	8785	589994	ENSG00000197756.9	ENCODEHT000589994	RPL37A	ENCODEHT000589994	Known	ISM	Suffix	0.25	None	None	None	None
ecaa3150-c84e-4b26-a26e-51600e3568eb	ONT_GM12878_R1	hg38_SIRV	chr1	155209250	155213818	+	8	1082	3342	11938	ENSG00000173171.14	ENST00000368376.7	MTX1	MTX1-202	Known	Known	None	0.30000001192092896	None	None	None	None
af4b86c8-e8a8-446f-9ac5-4f3574dce8a6	ONT_GM12878_R2	hg38_SIRV	chr6	33073628	33065015	-	5	1201	18680	590557	ENSG00000231389.7	ENCODEHT000590557	HLA-DPA1	ENCODEHT000590557	Known	ISM	Suffix	0.25	None	None	None	None
87fd24e3-b628-42f9-afd5-b3c606376110	ONT_GM12878_R2	hg38_SIRV	chr9	124861556	124857884	-	3	404	27793	95607	ENSG00000136942.14	ENST00000487431.1	RPL35	RPL35-203	Known	Known	None	0.10000000149011612	None	None	None	None
6fbb211e-b9e2-4fd8-908f-bfb141db60dd	ONT_GM12878_R2	hg38_SIRV	chr6	33069198	33065019	-	2	437	18680	590563	ENSG00000231389.7	ENCODEHT000590563	HLA-DPA1	ENCODEHT000590563	Known	ISM	Suffix	0.25	None	None	None	None
14cf337d-cdf4-418a-8752-3da7e3e61a4a	ONT_GM12878_R2	hg38_SIRV	chr2	216499269	216501459	+	3	332	8785	30892	ENSG00000197756.9	ENST00000359681.3	RPL37A	RPL37A-201	Known	Known	None	0.30000001192092896	None	None	None	None
1205118d-38ed-42eb-b460-b8d7e1e62163	ONT_GM12878_R2	hg38_SIRV	chr9	124861556	124857884	-	3	404	27793	95607	ENSG00000136942.14	ENST00000487431.1	RPL35	RPL35-203	Known	Known	None	0.10000000149011612	None	None	None	None
b7da20f7-5047-4978-8f17-8fd76b7a591d	ONT_GM12878_R1	hg38_SIRV	chr1	155209250	155213808	+	8	1073	3342	11938	ENSG00000173171.14	ENST00000368376.7	MTX1	MTX1-202	Known	Known	None	0.25	None	None	None	None
e7c9c76c-3c0d-4c94-833a-b01b9d4e21a6	ONT_GM12878_R2	hg38_SIRV	chr6	33073600	33065015	-	5	1162	18680	590557	ENSG00000231389.7	ENCODEHT000590557	HLA-DPA1	ENCODEHT000590557	Known	ISM	Suffix	0.25	None	None	None	None
f36dfc05-eb92-4070-ba00-12cbf3df354e	ONT_GM12878_R2	hg38_SIRV	chr9	124861934	124857884	-	4	428	27793	95608	ENSG00000136942.14	ENST00000348462.5	RPL35	RPL35-201	Known	Known	None	0.10000000149011612	None	None	None	None
7d5963ef-003d-4681-b6f8-c5afe93a9da5	ONT_GM12878_R2	hg38_SIRV	chr6	33069169	33065019	-	2	405	18680	590563	ENSG00000231389.7	ENCODEHT000590563	HLA-DPA1	ENCODEHT000590563	Known	ISM	Suffix	0.25	None	None	None	None
2fc3b314-05db-4661-8d78-db2d9a63dc5c	ONT_GM12878_R1	hg38_SIRV	chr1	155209250	155213829	+	8	1081	3342	11938	ENSG00000173171.14	ENST00000368376.7	MTX1	MTX1-202	Known	Known	None	0.30000001192092896	None	None	None	None
2757c934-9464-48fb-a7cf-4b6fb767a83a	ONT_GM12878_R2	hg38_SIRV	chr9	124861951	124857884	-	4	445	27793	95608	ENSG00000136942.14	ENST00000348462.5	RPL35	RPL35-201	Known	Known	None	0.10000000149011612	None	None	None	None
143f8d75-e028-48b3-9f5a-ac549aa42363	ONT_GM12878_R2	hg38_SIRV	chr2	216499269	216501447	+	3	320	8785	30892	ENSG00000197756.9	ENST00000359681.3	RPL37A	RPL37A-201	Known	Known	None	0.44999998807907104	None	None	None	None
4f269af7-8634-4c79-978f-eb3a0b83a3c2	ONT_GM12878_R2	hg38_SIRV	chr6	33069055	33065015	-	3	585	18680	590561	ENSG00000231389.7	ENCODEHT000590561	HLA-DPA1	ENCODEHT000590561	Known	ISM	Suffix	0.25	None	None	None	None
24e6be39-671c-46d0-be12-13bfebe3398e	ONT_GM12878_R2	hg38_SIRV	chr6	33073625	33065015	-	5	1187	18680	590557	ENSG00000231389.7	ENCODEHT000590557	HLA-DPA1	ENCODEHT000590557	Known	ISM	Suffix	0.25	None	None	None	None
d0891464-a9ea-4ff3-b84c-96c834ad2eb9	ONT_GM12878_R2	hg38_SIRV	chr9	124861955	124857884	-	4	457	27793	95608	ENSG00000136942.14	ENST00000348462.5	RPL35	RPL35-201	Known	Known	None	0.10000000149011612	None	None	None	None
5d180a10-8285-4aae-8227-8c07452444fa	ONT_GM12878_R1	hg38_SIRV	chr1	155209250	155213822	+	8	1086	3342	11938	ENSG00000173171.14	ENST00000368376.7	MTX1	MTX1-202	Known	Known	None	0.25	None	None	None	None
3f558808-c9c7-4506-a783-c92fb1f47d4e	ONT_GM12878_R2	hg38_SIRV	chr6	33069143	33065015	-	3	673	18680	590561	ENSG00000231389.7	ENCODEHT000590561	HLA-DPA1	ENCODEHT000590561	Known	ISM	Suffix	0.25	None	None	None	None
28db0563-47f8-46d8-995d-64fe08e5a620	ONT_GM12878_R2	hg38_SIRV	chr9	124861946	124857884	-	4	440	27793	95608	ENSG00000136942.14	ENST00000348462.5	RPL35	RPL35-201	Known	Known	None	0.10000000149011612	None	None	None	None
e318f0bf-1d7f-4ec6-b232-eafe01eff570	ONT_GM12878_R2	hg38_SIRV	chr2	216499269	216501435	+	3	308	8785	30892	ENSG00000197756.9	ENST00000359681.3	RPL37A	RPL37A-201	Known	Known	None	0.4000000059604645	None	None	None	None
5b068ecf-eed4-4f1f-93be-5b9ec47306ac	ONT_GM12878_R2	hg38_SIRV	chr6	33073619	33065015	-	5	1192	18680	590557	ENSG00000231389.7	ENCODEHT000590557	HLA-DPA1	ENCODEHT000590557	Known	ISM	Suffix	0.25	None	None	None	None
dc7ea81f-5007-4803-88ee-a68343b92045	ONT_GM12878_R2	hg38_SIRV	chr9	124861946	124857884	-	4	440	27793	95608	ENSG00000136942.14	ENST00000348462.5	RPL35	RPL35-201	Known	Known	None	0.10000000149011612	None	None	None	None
faf81276-dfd8-4cd0-afa7-b38b26fb79d6	ONT_GM12878_R2	hg38_SIRV	chr6	33069137	33065019	-	2	362	18680	590563	ENSG00000231389.7	ENCODEHT000590563	HLA-DPA1	ENCODEHT000590563	Known	ISM	Suffix	0.25	None	None	None	None
a24ec8b8-2a3d-41fc-854e-b9a82472e6c5	ONT_GM12878_R1	hg38_SIRV	chr1	155209250	155213822	+	8	1080	3342	11938	ENSG00000173171.14	ENST00000368376.7	MTX1	MTX1-202	Known	Known	None	0.25	None	None	None	None
ee3876cb-5f11-4b12-9118-6e4488e34c4f	ONT_GM12878_R2	hg38_SIRV	chr2	216499269	216501462	+	3	335	8785	30892	ENSG00000197756.9	ENST00000359681.3	RPL37A	RPL37A-201	Known	Known	None	0.20000000298023224	None	None	None	None
60668498-282c-467e-8167-96dbb1d75dba	ONT_GM12878_R2	hg38_SIRV	chr9	124861945	124857884	-	4	439	27793	95608	ENSG00000136942.14	ENST00000348462.5	RPL35	RPL35-201	Known	Known	None	0.10000000149011612	None	None	None	None
42c6efcc-42fc-4e98-95d4-734e619ae34e	ONT_GM12878_R2	hg38_SIRV	chr6	33073609	33065015	-	5	1171	18680	590557	ENSG00000231389.7	ENCODEHT000590557	HLA-DPA1	ENCODEHT000590557	Known	ISM	Suffix	0.25	None	None	None	None
d084cb39-1605-4048-adfe-5f94e73dffea	ONT_GM12878_R2	hg38_SIRV	chr6	33069153	33065015	-	3	676	18680	590561	ENSG00000231389.7	ENCODEHT000590561	HLA-DPA1	ENCODEHT000590561	Known	ISM	Suffix	0.25	None	None	None	None
c704bee9-f4cb-4a7a-b630-0e72cf4ffbeb	ONT_GM12878_R2	hg38_SIRV	chr9	124861946	124857884	-	4	440	27793	95608	ENSG00000136942.14	ENST00000348462.5	RPL35	RPL35-201	Known	Known	None	0.10000000149011612	None	None	None	None
7e441c37-a2f8-4ee7-8dc8-c0a4278aed67	ONT_GM12878_R1	hg38_SIRV	chr1	155209250	155213822	+	8	1087	3342	11938	ENSG00000173171.14	ENST00000368376.7	MTX1	MTX1-202	Known	Known	None	0.25	None	None	None	None
f911b44d-1a6f-4d7f-b01f-8a7205096cba	ONT_GM12878_R2	hg38_SIRV	chr6	33069901	33065015	-	4	875	18680	590559	ENSG00000231389.7	ENCODEHT000590559	HLA-DPA1	ENCODEHT000590559	Known	ISM	Suffix	0.25	None	None	None	None
3e91d3db-bcff-4a49-ad0a-672c3b642992	ONT_GM12878_R2	hg38_SIRV	chr9	124861951	124857884	-	4	445	27793	95608	ENSG00000136942.14	ENST00000348462.5	RPL35	RPL35-201	Known	Known	None	0.10000000149011612	None	None	None	None
56d8e8c0-0c7d-4166-964d-0a25cb99bdd8	ONT_GM12878_R2	hg38_SIRV	chr2	216499269	216501459	+	3	332	8785	30892	ENSG00000197756.9	ENST00000359681.3	RPL37A	RPL37A-201	Known	Known	None	0.30000001192092896	None	None	None	None
2fe9d5dc-e942-41bb-b622-1936fcc3d947	ONT_GM12878_R2	hg38_SIRV	chr6	33069154	33065019	-	2	379	18680	590563	ENSG00000231389.7	ENCODEHT000590563	HLA-DPA1	ENCODEHT000590563	Known	ISM	Suffix	0.25	None	None	None	None
d46691b5-c5b2-46c8-950e-fd1c0b44d86a	ONT_GM12878_R2	hg38_SIRV	chr6	33065309	33065020	-	1	312	18680	590558	ENSG00000231389.7	ENCODEHT000590558	HLA-DPA1	ENCODEHT000590558	Known	ISM	None	0.25	None	None	None	None
ccd0be18-b33e-4318-8943-2a7cec6ae927	ONT_GM12878_R2	hg38_SIRV	chr9	124861947	124857884	-	4	441	27793	95608	ENSG00000136942.14	ENST00000348462.5	RPL35	RPL35-201	Known	Known	None	0.10000000149011612	None	None	None	None
fb24a47b-d088-4a8e-9d9f-319a9ab0ed55	ONT_GM12878_R1	hg38_SIRV	chr1	155209250	155213822	+	7	987	3342	11939	ENSG00000173171.14	ENST00000316721.8	MTX1	MTX1-201	Known	Known	None	0.25	None	None	None	None
7db9b750-4592-445d-8db7-2880dada6032	ONT_GM12878_R2	hg38_SIRV	chr6	33073620	33065015	-	5	1193	18680	590557	ENSG00000231389.7	ENCODEHT000590557	HLA-DPA1	ENCODEHT000590557	Known	ISM	Suffix	0.25	None	None	None	None
4a02a986-700d-45c8-8a73-4256960c07bc	ONT_GM12878_R2	hg38_SIRV	chr9	124861556	124857884	-	3	404	27793	95607	ENSG00000136942.14	ENST00000487431.1	RPL35	RPL35-203	Known	Known	None	0.10000000149011612	None	None	None	None
05698a07-a3b2-4170-8a26-dfaa134216e0	ONT_GM12878_R2	hg38_SIRV	chr2	216499269	216501460	+	3	333	8785	30892	ENSG00000197756.9	ENST00000359681.3	RPL37A	RPL37A-201	Known	Known	None	0.30000001192092896	None	None	None	None
f09fa5dd-0792-466e-954d-0e3dd5146382	ONT_GM12878_R2	hg38_SIRV	chr6	33069247	33065015	-	3	772	18680	590561	ENSG00000231389.7	ENCODEHT000590561	HLA-DPA1	ENCODEHT000590561	Known	ISM	Suffix	0.25	None	None	None	None
28e92fcd-742b-402f-9fc5-1cad69ee9f80	ONT_GM12878_R1	hg38_SIRV	chr1	155209250	155213810	+	8	1074	3342	11938	ENSG00000173171.14	ENST00000368376.7	MTX1	MTX1-202	Known	Known	None	0.20000000298023224	None	None	None	None
6df1700b-441e-465c-ad8a-6f16e446ab59	ONT_GM12878_R2	hg38_SIRV	chr9	124861946	124857884	-	4	440	27793	95608	ENSG00000136942.14	ENST00000348462.5	RPL35	RPL35-201	Known	Known	None	0.10000000149011612	None	None	None	None
e8b2fa36-0f50-451f-9a7d-93dddcf78dbd	ONT_GM12878_R2	hg38_SIRV	chr6	33073609	33065015	-	5	1182	18680	590557	ENSG00000231389.7	ENCODEHT000590557	HLA-DPA1	ENCODEHT000590557	Known	ISM	Suffix	0.25	None	None	None	None
7c74d9d0-72ad-4416-be93-da818e1058be	ONT_GM12878_R2	hg38_SIRV	chr9	124861556	124857884	-	3	404	27793	95607	ENSG00000136942.14	ENST00000487431.1	RPL35	RPL35-203	Known	Known	None	0.10000000149011612	None	None	None	None
ed4703a5-a7cb-4539-8774-6fb7a433eb13	ONT_GM12878_R2	hg38_SIRV	chr2	216499269	216501456	+	3	323	8785	30892	ENSG00000197756.9	ENST00000359681.3	RPL37A	RPL37A-201	Known	Known	None	0.3499999940395355	None	None	None	None
c7c81cf8-0daf-4d54-92f5-009be1adb71b	ONT_GM12878_R2	hg38_SIRV	chr6	33073561	33065015	-	5	1123	18680	590557	ENSG00000231389.7	ENCODEHT000590557	HLA-DPA1	ENCODEHT000590557	Known	ISM	Suffix	0.25	None	None	None	None
6b2b8fde-5719-41a0-8e2d-b07e5c99f4ed	ONT_GM12878_R1	hg38_SIRV	chr1	155209250	155213795	+	8	1053	3342	11938	ENSG00000173171.14	ENST00000368376.7	MTX1	MTX1-202	Known	Known	None	0.4000000059604645	None	None	None	None
2f4e068f-c7bb-490b-96fa-7d2325ea1321	ONT_GM12878_R2	hg38_SIRV	chr9	124861946	124857884	-	4	440	27793	95608	ENSG00000136942.14	ENST00000348462.5	RPL35	RPL35-201	Known	Known	None	0.10000000149011612	None	None	None	None
7a89c29b-a535-46ff-9eb4-87602b5350d0	ONT_GM12878_R2	hg38_SIRV	chr6	33073635	33065015	-	5	1206	18680	590557	ENSG00000231389.7	ENCODEHT000590557	HLA-DPA1	ENCODEHT000590557	Known	ISM	Suffix	0.25	None	None	None	None
89051558-4d15-4393-9b49-1e557ec5c74a	ONT_GM12878_R2	hg38_SIRV	chr2	216499269	216501467	+	3	340	8785	30892	ENSG00000197756.9	ENST00000359681.3	RPL37A	RPL37A-201	Known	Known	None	0.10000000149011612	None	None	None	None
ec285cef-6c98-4eb8-834a-7bee08c70b56	ONT_GM12878_R2	hg38_SIRV	chr9	124861951	124857884	-	4	445	27793	95608	ENSG00000136942.14	ENST00000348462.5	RPL35	RPL35-201	Known	Known	None	0.10000000149011612	None	None	None	None
9a17cdb5-8c8b-479e-9a21-cb58f2b6c0c8	ONT_GM12878_R2	hg38_SIRV	chr6	33069157	33065019	-	2	382	18680	590563	ENSG00000231389.7	ENCODEHT000590563	HLA-DPA1	ENCODEHT000590563	Known	ISM	Suffix	0.25	None	None	None	None
8a44f3c0-d072-4ed1-a11e-8aaa96002972	ONT_GM12878_R2	hg38_SIRV	chr6	33065270	33065020	-	1	273	18680	590558	ENSG00000231389.7	ENCODEHT000590558	HLA-DPA1	ENCODEHT000590558	Known	ISM	None	0.25	None	None	None	None
80bdd513-c359-4de9-b0d7-aa41b9502305	ONT_GM12878_R1	hg38_SIRV	chr1	155209250	155213811	+	8	1069	3342	11938	ENSG00000173171.14	ENST00000368376.7	MTX1	MTX1-202	Known	Known	None	0.20000000298023224	None	None	None	None
512c663e-c52d-4551-a42f-38e791845de3	ONT_GM12878_R2	hg38_SIRV	chr9	124861950	124857884	-	4	444	27793	95608	ENSG00000136942.14	ENST00000348462.5	RPL35	RPL35-201	Known	Known	None	0.10000000149011612	None	None	None	None
4228e6a6-2629-428c-94f4-7a775cc31f5f	ONT_GM12878_R2	hg38_SIRV	chr6	33069257	33065019	-	2	456	18680	590563	ENSG00000231389.7	ENCODEHT000590563	HLA-DPA1	ENCODEHT000590563	Known	ISM	Suffix	0.25	None	None	None	None
cd229ee8-0321-4988-a9bd-5772336d6da9	ONT_GM12878_R2	hg38_SIRV	chr6	33073605	33065015	-	5	1167	18680	590557	ENSG00000231389.7	ENCODEHT000590557	HLA-DPA1	ENCODEHT000590557	Known	ISM	Suffix	0.25	None	None	None	None
4547442f-9332-40a9-a857-15a061a1bf3a	ONT_GM12878_R2	hg38_SIRV	chr2	216499269	216501449	+	3	322	8785	30892	ENSG00000197756.9	ENST00000359681.3	RPL37A	RPL37A-201	Known	Known	None	0.44999998807907104	None	None	None	None
51e78d49-da1a-4e23-b2eb-02a39c8a5c89	ONT_GM12878_R2	hg38_SIRV	chr9	124861945	124857884	-	4	439	27793	95608	ENSG00000136942.14	ENST00000348462.5	RPL35	RPL35-201	Known	Known	None	0.10000000149011612	None	None	None	None
6974973e-0e51-46d2-88f9-28a356a4d12f	ONT_GM12878_R1	hg38_SIRV	chr1	155209250	155213822	+	8	1080	3342	11938	ENSG00000173171.14	ENST00000368376.7	MTX1	MTX1-202	Known	Known	None	0.25	None	None	None	None
2adae8aa-ba7a-43d2-813c-3232a6991261	ONT_GM12878_R2	hg38_SIRV	chr6	33073631	33065015	-	5	1197	18680	590557	ENSG00000231389.7	ENCODEHT000590557	HLA-DPA1	ENCODEHT000590557	Known	ISM	Suffix	0.25	None	None	None	None
f03f8c9d-67f9-4e54-8818-833ba4a4ad6e	ONT_GM12878_R2	hg38_SIRV	chr9	124860251	124857884	-	2	200	27793	590310	ENSG00000136942.14	ENCODEHT000590310	RPL35	ENCODEHT000590310	Known	ISM	Suffix	0.10000000149011612	None	None	None	None
166c1b2d-66e4-4e9c-bef6-9d79ef6460c4	ONT_GM12878_R2	hg38_SIRV	chr6	33073630	33065015	-	5	1192	18680	590557	ENSG00000231389.7	ENCODEHT000590557	HLA-DPA1	ENCODEHT000590557	Known	ISM	Suffix	0.25	None	None	None	None
db2b434e-8928-4b48-b087-505fefdc91e5	ONT_GM12878_R2	hg38_SIRV	chr2	216499269	216501447	+	3	320	8785	30892	ENSG00000197756.9	ENST00000359681.3	RPL37A	RPL37A-201	Known	Known	None	0.44999998807907104	None	None	None	None
99f576fb-def0-47cb-b190-6614f5cd5bc8	ONT_GM12878_R2	hg38_SIRV	chr9	124861940	124857884	-	4	434	27793	95608	ENSG00000136942.14	ENST00000348462.5	RPL35	RPL35-201	Known	Known	None	0.10000000149011612	None	None	None	None
0a044866-2f06-482a-8ba5-562af4cdf0ba	ONT_GM12878_R1	hg38_SIRV	chr1	155209250	155213822	+	8	1080	3342	11938	ENSG00000173171.14	ENST00000368376.7	MTX1	MTX1-202	Known	Known	None	0.25	None	None	None	None
f38c5cc4-27c7-4746-8b32-2cd753a18a3b	ONT_GM12878_R2	hg38_SIRV	chr6	33069046	33065015	-	3	570	18680	590561	ENSG00000231389.7	ENCODEHT000590561	HLA-DPA1	ENCODEHT000590561	Known	ISM	Suffix	0.25	None	None	None	None
890bc6cd-d124-4504-8245-e9741be275a7	ONT_GM12878_R2	hg38_SIRV	chr9	124861946	124857884	-	4	440	27793	95608	ENSG00000136942.14	ENST00000348462.5	RPL35	RPL35-201	Known	Known	None	0.10000000149011612	None	None	None	None
966f8333-1cba-4a9c-a26e-77c08f11b95c	ONT_GM12878_R2	hg38_SIRV	chr6	33069257	33065019	-	2	482	18680	590563	ENSG00000231389.7	ENCODEHT000590563	HLA-DPA1	ENCODEHT000590563	Known	ISM	Suffix	0.25	None	None	None	None
6d2cc4db-1e36-4fa7-b6e8-225a068dbc43	ONT_GM12878_R1	hg38_SIRV	chr1	155209250	155213814	+	7	979	3342	11939	ENSG00000173171.14	ENST00000316721.8	MTX1	MTX1-201	Known	Known	None	0.30000001192092896	None	None	None	None
2b596e47-ade8-4314-a7cc-3caf520bcc21	ONT_GM12878_R2	hg38_SIRV	chr2	216499269	216501413	+	3	286	8785	30892	ENSG00000197756.9	ENST00000359681.3	RPL37A	RPL37A-201	Known	Known	None	0.25	None	None	None	None
4b41f70f-b243-4f3b-a27b-10cca7e07065	ONT_GM12878_R2	hg38_SIRV	chr6	33073625	33065015	-	5	1187	18680	590557	ENSG00000231389.7	ENCODEHT000590557	HLA-DPA1	ENCODEHT000590557	Known	ISM	Suffix	0.25	None	None	None	None
9c3ab5b1-6e14-4d87-a09c-db770b2eee8a	ONT_GM12878_R2	hg38_SIRV	chr9	124861947	124857884	-	4	441	27793	95608	ENSG00000136942.14	ENST00000348462.5	RPL35	RPL35-201	Known	Known	None	0.10000000149011612	None	None	None	None
0ff0521e-54ad-4a0e-a35f-bbb2e42b5488	ONT_GM12878_R2	hg38_SIRV	chr6	33073606	33065015	-	5	1174	18680	590557	ENSG00000231389.7	ENCODEHT000590557	HLA-DPA1	ENCODEHT000590557	Known	ISM	Suffix	0.25	None	None	None	None
75efc8d9-5f0c-46c2-80a3-13a33729cd39	ONT_GM12878_R2	hg38_SIRV	chr9	124861556	124857884	-	3	404	27793	95607	ENSG00000136942.14	ENST00000487431.1	RPL35	RPL35-203	Known	Known	None	0.10000000149011612	None	None	None	None
1f16bb6d-1308-4c7a-8dc5-98bfcb00ca40	ONT_GM12878_R2	hg38_SIRV	chr6	33069037	33065015	-	3	567	18680	590561	ENSG00000231389.7	ENCODEHT000590561	HLA-DPA1	ENCODEHT000590561	Known	ISM	Suffix	0.25	None	None	None	None
5b31eb0b-11de-4c1a-b6e4-d5e02cf13e74	ONT_GM12878_R1	hg38_SIRV	chr1	155209250	155213815	+	8	1073	3342	11938	ENSG00000173171.14	ENST00000368376.7	MTX1	MTX1-202	Known	Known	None	0.30000001192092896	None	None	None	None
ca9b30d7-fdf6-462d-ab3b-3604411274d4	ONT_GM12878_R2	hg38_SIRV	chr2	216499269	216501447	+	3	320	8785	30892	ENSG00000197756.9	ENST00000359681.3	RPL37A	RPL37A-201	Known	Known	None	0.44999998807907104	None	None	None	None
6c91d922-6c10-4f56-a8c1-84834dd9d761	ONT_GM12878_R2	hg38_SIRV	chr9	124861556	124857884	-	3	404	27793	95607	ENSG00000136942.14	ENST00000487431.1	RPL35	RPL35-203	Known	Known	None	0.10000000149011612	None	None	None	None
10f07c14-eac2-4247-8445-b14f11d4ef19	ONT_GM12878_R2	hg38_SIRV	chr6	33070007	33065015	-	4	981	18680	590559	ENSG00000231389.7	ENCODEHT000590559	HLA-DPA1	ENCODEHT000590559	Known	ISM	Suffix	0.25	None	None	None	None
b1cdb04e-dfa3-42d6-9f51-817b04a38d7a	ONT_GM12878_R2	hg38_SIRV	chr9	124861556	124857884	-	3	404	27793	95607	ENSG00000136942.14	ENST00000487431.1	RPL35	RPL35-203	Known	Known	None	0.10000000149011612	None	None	None	None
9cc5949e-2ab6-4d10-a39d-7828dfd9b310	ONT_GM12878_R2	hg38_SIRV	chr6	33073609	33065015	-	5	1171	18680	590557	ENSG00000231389.7	ENCODEHT000590557	HLA-DPA1	ENCODEHT000590557	Known	ISM	Suffix	0.25	None	None	None	None
e4c33e2c-943f-4bd4-bea3-433b28b88a7e	ONT_GM12878_R1	hg38_SIRV	chr1	155209250	155213824	+	8	1082	3342	11938	ENSG00000173171.14	ENST00000368376.7	MTX1	MTX1-202	Known	Known	None	0.20000000298023224	None	None	None	None
cd5c34ae-806c-48aa-ae0b-d8737a6d991a	ONT_GM12878_R2	hg38_SIRV	chr2	216499269	216501451	+	3	317	8785	30892	ENSG00000197756.9	ENST00000359681.3	RPL37A	RPL37A-201	Known	Known	None	0.44999998807907104	None	None	None	None
e3a6b601-b522-41f8-bcdf-86ffa136c8d3	ONT_GM12878_R2	hg38_SIRV	chr9	124861941	124857884	-	4	435	27793	95608	ENSG00000136942.14	ENST00000348462.5	RPL35	RPL35-201	Known	Known	None	0.10000000149011612	None	None	None	None
b81a5b59-b29f-4c55-b787-f2c804acf123	ONT_GM12878_R2	hg38_SIRV	chr6	33069154	33065019	-	2	379	18680	590563	ENSG00000231389.7	ENCODEHT000590563	HLA-DPA1	ENCODEHT000590563	Known	ISM	Suffix	0.25	None	None	None	None
4c750b13-ce9d-4205-81de-82dd6a9de7f4	ONT_GM12878_R2	hg38_SIRV	chr9	124858065	124857886	-	1	186	27793	590303	ENSG00000136942.14	ENCODEHT000590303	RPL35	ENCODEHT000590303	Known	ISM	None	0.10000000149011612	None	None	None	None
f16cc46e-83b5-431b-a11a-01c74900469f	ONT_GM12878_R2	hg38_SIRV	chr6	33069984	33065015	-	4	950	18680	590559	ENSG00000231389.7	ENCODEHT000590559	HLA-DPA1	ENCODEHT000590559	Known	ISM	Suffix	0.25	None	None	None	None
847dea93-01f5-4b34-a6a0-4b600e243ef9	ONT_GM12878_R1	hg38_SIRV	chr1	155209250	155213809	+	8	1061	3342	11938	ENSG00000173171.14	ENST00000368376.7	MTX1	MTX1-202	Known	Known	None	0.20000000298023224	None	None	None	None
f22cf392-6634-454f-9595-4aa10b93bd78	ONT_GM12878_R2	hg38_SIRV	chr9	124861946	124857884	-	4	440	27793	95608	ENSG00000136942.14	ENST00000348462.5	RPL35	RPL35-201	Known	Known	None	0.10000000149011612	None	None	None	None
913abf9a-a6f1-4156-afcb-a4a8a7e838bd	ONT_GM12878_R2	hg38_SIRV	chr6	33073616	33065015	-	5	1178	18680	590557	ENSG00000231389.7	ENCODEHT000590557	HLA-DPA1	ENCODEHT000590557	Known	ISM	Suffix	0.25	None	None	None	None
c7d973a1-cf74-4cf9-8d8c-92d91f746fc0	ONT_GM12878_R2	hg38_SIRV	chr2	216499269	216501434	+	3	307	8785	30892	ENSG00000197756.9	ENST00000359681.3	RPL37A	RPL37A-201	Known	Known	None	0.4000000059604645	None	None	None	None
e89db9c4-070e-438e-94b1-086cf6b3e84b	ONT_GM12878_R2	hg38_SIRV	chr9	124861946	124857884	-	4	443	27793	590318	ENSG00000136942.14	ENCODEHT000590318	RPL35	ENCODEHT000590318	Known	NIC	None	0.10000000149011612	None	None	None	None
a157e92a-435d-47eb-9234-1eb14ea5b9e4	ONT_GM12878_R2	hg38_SIRV	chr6	33069095	33065015	-	3	625	18680	590561	ENSG00000231389.7	ENCODEHT000590561	HLA-DPA1	ENCODEHT000590561	Known	ISM	Suffix	0.25	None	None	None	None
0c7b3d38-9da9-406a-9a42-43938a2e0c33	ONT_GM12878_R1	hg38_SIRV	chr1	155209250	155213814	+	8	1066	3342	11938	ENSG00000173171.14	ENST00000368376.7	MTX1	MTX1-202	Known	Known	None	0.30000001192092896	None	None	None	None
ef23635d-a000-41f4-9812-fb748f79e4f8	ONT_GM12878_R2	hg38_SIRV	chr9	124861951	124857884	-	4	445	27793	95608	ENSG00000136942.14	ENST00000348462.5	RPL35	RPL35-201	Known	Known	None	0.10000000149011612	None	None	None	None
6a7f72e9-a82b-4c4b-b665-320ec2943ce9	ONT_GM12878_R2	hg38_SIRV	chr6	33069010	33065015	-	3	540	18680	590561	ENSG00000231389.7	ENCODEHT000590561	HLA-DPA1	ENCODEHT000590561	Known	ISM	Suffix	0.25	None	None	None	None
bf47fc1f-be89-4af9-8dc1-2a097cbf290f	ONT_GM12878_R2	hg38_SIRV	chr2	216499269	216501434	+	3	307	8785	30892	ENSG00000197756.9	ENST00000359681.3	RPL37A	RPL37A-201	Known	Known	None	0.4000000059604645	None	None	None	None
54275ea2-eedb-481c-ad9f-ea2981cfc874	ONT_GM12878_R2	hg38_SIRV	chr6	33073630	33065015	-	5	1186	18680	590557	ENSG00000231389.7	ENCODEHT000590557	HLA-DPA1	ENCODEHT000590557	Known	ISM	Suffix	0.25	None	None	None	None
7cb97b5f-4963-4b24-ae92-e1c79b94bf81	ONT_GM12878_R2	hg38_SIRV	chr9	124861937	124857884	-	4	431	27793	95608	ENSG00000136942.14	ENST00000348462.5	RPL35	RPL35-201	Known	Known	None	0.10000000149011612	None	None	None	None
aab83d42-c2a2-4106-adfd-cba2ae1490d0	ONT_GM12878_R1	hg38_SIRV	chr1	155209250	155213815	+	7	980	3342	11939	ENSG00000173171.14	ENST00000316721.8	MTX1	MTX1-201	Known	Known	None	0.30000001192092896	None	None	None	None
15b4ca51-e1d6-4332-8475-5efe2869d53f	ONT_GM12878_R2	hg38_SIRV	chr6	33073616	33065015	-	5	1178	18680	590557	ENSG00000231389.7	ENCODEHT000590557	HLA-DPA1	ENCODEHT000590557	Known	ISM	Suffix	0.25	None	None	None	None
45520c70-9d25-4d12-b5a7-a9942a8ebcc1	ONT_GM12878_R2	hg38_SIRV	chr9	124861951	124857884	-	4	445	27793	95608	ENSG00000136942.14	ENST00000348462.5	RPL35	RPL35-201	Known	Known	None	0.10000000149011612	None	None	None	None
e43d1265-5a9c-4bf0-b5b2-63cc4093fec2	ONT_GM12878_R2	hg38_SIRV	chr2	216499269	216501449	+	3	328	8785	30892	ENSG00000197756.9	ENST00000359681.3	RPL37A	RPL37A-201	Known	Known	None	0.44999998807907104	None	None	None	None
46b5d549-aef7-405d-93c1-bd5f96fdce8c	ONT_GM12878_R2	hg38_SIRV	chr6	33069257	33065019	-	2	482	18680	590563	ENSG00000231389.7	ENCODEHT000590563	HLA-DPA1	ENCODEHT000590563	Known	ISM	Suffix	0.25	None	None	None	None
dbe550c6-7b64-4823-a24f-513c8e4239ac	ONT_GM12878_R2	hg38_SIRV	chr9	124861945	124857884	-	4	439	27793	95608	ENSG00000136942.14	ENST00000348462.5	RPL35	RPL35-201	Known	Known	None	0.10000000149011612	None	None	None	None
c8484074-16cf-4aa3-8e07-48e7f97339b8	ONT_GM12878_R2	hg38_SIRV	chr6	33073628	33065015	-	5	1190	18680	590557	ENSG00000231389.7	ENCODEHT000590557	HLA-DPA1	ENCODEHT000590557	Known	ISM	Suffix	0.25	None	None	None	None
8d23f8c2-bbe3-4894-9a27-4e2e446bd070	ONT_GM12878_R1	hg38_SIRV	chr1	155209250	155213829	+	8	1087	3342	11938	ENSG00000173171.14	ENST00000368376.7	MTX1	MTX1-202	Known	Known	None	0.30000001192092896	None	None	None	None
222e05ad-2e37-4ef1-a628-4fce0776e0e8	ONT_GM12878_R2	hg38_SIRV	chr9	124861556	124857884	-	3	404	27793	95607	ENSG00000136942.14	ENST00000487431.1	RPL35	RPL35-203	Known	Known	None	0.10000000149011612	None	None	None	None
373cdc78-6472-4d5a-b77b-3bc1ffb10097	ONT_GM12878_R2	hg38_SIRV	chr6	33073606	33065015	-	5	1181	18680	590557	ENSG00000231389.7	ENCODEHT000590557	HLA-DPA1	ENCODEHT000590557	Known	ISM	Suffix	0.25	None	None	None	None
5e91e634-a304-43ca-8e9b-ea22c844df52	ONT_GM12878_R2	hg38_SIRV	chr2	216499143	216501455	+	3	319	8785	589990	ENSG00000197756.9	ENCODEHT000589990	RPL37A	ENCODEHT000589990	Known	ISM	Suffix	0.4000000059604645	None	None	None	None
fd4c378c-ec00-4d4b-ad0e-2d74a0558c22	ONT_GM12878_R2	hg38_SIRV	chr9	124861941	124857884	-	4	435	27793	95608	ENSG00000136942.14	ENST00000348462.5	RPL35	RPL35-201	Known	Known	None	0.10000000149011612	None	None	None	None
a6152ae6-0568-40e6-94d3-6f51e151cbdc	ONT_GM12878_R2	hg38_SIRV	chr6	33069063	33065015	-	3	604	18680	590561	ENSG00000231389.7	ENCODEHT000590561	HLA-DPA1	ENCODEHT000590561	Known	ISM	Suffix	0.25	None	None	None	None
3201138d-616d-4a91-9ee5-0c6a988e1e05	ONT_GM12878_R1	hg38_SIRV	chr1	155209250	155213820	+	8	1078	3342	11938	ENSG00000173171.14	ENST00000368376.7	MTX1	MTX1-202	Known	Known	None	0.25	None	None	None	None
6884cb04-08dd-4966-8e24-ca8360e6638b	ONT_GM12878_R2	hg38_SIRV	chr6	33069847	33065015	-	4	826	18680	590559	ENSG00000231389.7	ENCODEHT000590559	HLA-DPA1	ENCODEHT000590559	Known	ISM	Suffix	0.25	None	None	None	None
765b33c5-499f-4ad6-931a-aeabc2ecf075	ONT_GM12878_R2	hg38_SIRV	chr9	124861945	124857884	-	4	439	27793	95608	ENSG00000136942.14	ENST00000348462.5	RPL35	RPL35-201	Known	Known	None	0.10000000149011612	None	None	None	None
b3f9824d-a9af-4cf9-8c40-9b34155f9b75	ONT_GM12878_R2	hg38_SIRV	chr2	216499269	216501434	+	3	307	8785	30892	ENSG00000197756.9	ENST00000359681.3	RPL37A	RPL37A-201	Known	Known	None	0.4000000059604645	None	None	None	None
ad4cd9e9-401d-49a7-b272-3091a01c8d20	ONT_GM12878_R2	hg38_SIRV	chr6	33069854	33065015	-	4	828	18680	590559	ENSG00000231389.7	ENCODEHT000590559	HLA-DPA1	ENCODEHT000590559	Known	ISM	Suffix	0.25	None	None	None	None
845403a0-5efe-4948-8528-7c8a70155507	ONT_GM12878_R2	hg38_SIRV	chr9	124861556	124857884	-	3	404	27793	95607	ENSG00000136942.14	ENST00000487431.1	RPL35	RPL35-203	Known	Known	None	0.10000000149011612	None	None	None	None
f1beec08-b9df-464a-9987-f172bda97ff4	ONT_GM12878_R1	hg38_SIRV	chr1	155209250	155213810	+	8	1074	3342	11938	ENSG00000173171.14	ENST00000368376.7	MTX1	MTX1-202	Known	Known	None	0.20000000298023224	None	None	None	None
a3bd0592-4ed7-40bb-bae7-f59106f15470	ONT_GM12878_R2	hg38_SIRV	chr6	33073604	33065015	-	5	1167	18680	590557	ENSG00000231389.7	ENCODEHT000590557	HLA-DPA1	ENCODEHT000590557	Known	ISM	Suffix	0.25	None	None	None	None
7950cb17-e160-4f59-bc63-9d4cb48a12d6	ONT_GM12878_R2	hg38_SIRV	chr9	124861946	124857884	-	4	440	27793	95608	ENSG00000136942.14	ENST00000348462.5	RPL35	RPL35-201	Known	Known	None	0.10000000149011612	None	None	None	None
16e0442f-3373-499a-9cff-d760369e3589	ONT_GM12878_R2	hg38_SIRV	chr2	216499269	216501460	+	3	333	8785	30892	ENSG00000197756.9	ENST00000359681.3	RPL37A	RPL37A-201	Known	Known	None	0.30000001192092896	None	None	None	None
1e5e7bcc-90ff-42af-8395-dd933682e631	ONT_GM12878_R2	hg38_SIRV	chr6	33069152	33065019	-	2	389	18680	590563	ENSG00000231389.7	ENCODEHT000590563	HLA-DPA1	ENCODEHT000590563	Known	ISM	Suffix	0.25	None	None	None	None
26f812e3-010d-4c5e-9c8b-1557df1897d9	ONT_GM12878_R2	hg38_SIRV	chr9	124861955	124857884	-	4	449	27793	95608	ENSG00000136942.14	ENST00000348462.5	RPL35	RPL35-201	Known	Known	None	0.10000000149011612	None	None	None	None
3d2a9a4e-fe63-4e70-b557-9630ee5e2d86	ONT_GM12878_R1	hg38_SIRV	chr1	155209250	155213815	+	8	1079	3342	11938	ENSG00000173171.14	ENST00000368376.7	MTX1	MTX1-202	Known	Known	None	0.30000001192092896	None	None	None	None
950cc11e-ef9a-49d3-8722-a8136f67eb3d	ONT_GM12878_R2	hg38_SIRV	chr6	33073617	33065015	-	5	1179	18680	590557	ENSG00000231389.7	ENCODEHT000590557	HLA-DPA1	ENCODEHT000590557	Known	ISM	Suffix	0.25	None	None	None	None
34238bd9-8ee2-4f14-a9a8-20dbc9c69cb9	ONT_GM12878_R2	hg38_SIRV	chr6	33065941	33065020	-	1	955	18680	590558	ENSG00000231389.7	ENCODEHT000590558	HLA-DPA1	ENCODEHT000590558	Known	ISM	None	0.25	None	None	None	None
a4031861-7ef3-4e83-9d0d-4c76f0483f46	ONT_GM12878_R2	hg38_SIRV	chr9	124861556	124857884	-	3	404	27793	95607	ENSG00000136942.14	ENST00000487431.1	RPL35	RPL35-203	Known	Known	None	0.10000000149011612	None	None	None	None
3f747e20-a569-4b08-a1c3-c06006bc1083	ONT_GM12878_R2	hg38_SIRV	chr2	216499269	216501450	+	3	323	8785	30892	ENSG00000197756.9	ENST00000359681.3	RPL37A	RPL37A-201	Known	Known	None	0.44999998807907104	None	None	None	None
af733110-d13e-4a8c-9469-458ff49d8b10	ONT_GM12878_R2	hg38_SIRV	chr6	33069046	33065015	-	3	576	18680	590561	ENSG00000231389.7	ENCODEHT000590561	HLA-DPA1	ENCODEHT000590561	Known	ISM	Suffix	0.25	None	None	None	None
77fdd94a-840b-4487-9d00-6369772e8bd1	ONT_GM12878_R1	hg38_SIRV	chr1	155209250	155213816	+	8	1074	3342	11938	ENSG00000173171.14	ENST00000368376.7	MTX1	MTX1-202	Known	Known	None	0.3499999940395355	None	None	None	None
2fe25c59-861e-4369-bc22-0d3c0e65c232	ONT_GM12878_R2	hg38_SIRV	chr9	124861556	124857884	-	3	404	27793	95607	ENSG00000136942.14	ENST00000487431.1	RPL35	RPL35-203	Known	Known	None	0.10000000149011612	None	None	None	None
8c469428-b7d1-4474-9581-157cdde918ad	ONT_GM12878_R2	hg38_SIRV	chr6	33073606	33065015	-	5	1168	18680	590557	ENSG00000231389.7	ENCODEHT000590557	HLA-DPA1	ENCODEHT000590557	Known	ISM	Suffix	0.25	None	None	None	None
f78c0c52-2ed9-453f-a2e3-c8b5e4cb6aeb	ONT_GM12878_R2	hg38_SIRV	chr6	33073606	33065015	-	5	1168	18680	590557	ENSG00000231389.7	ENCODEHT000590557	HLA-DPA1	ENCODEHT000590557	Known	ISM	Suffix	0.25	None	None	None	None
32e7321e-4f11-4b05-b036-e561495c12c1	ONT_GM12878_R2	hg38_SIRV	chr2	216499269	216501459	+	3	332	8785	30892	ENSG00000197756.9	ENST00000359681.3	RPL37A	RPL37A-201	Known	Known	None	0.30000001192092896	None	None	None	None
b6588722-bb8e-48b7-80a9-d2484fe41a62	ONT_GM12878_R2	hg38_SIRV	chr9	124861512	124857884	-	3	360	27793	95607	ENSG00000136942.14	ENST00000487431.1	RPL35	RPL35-203	Known	Known	None	0.10000000149011612	None	None	None	None
4e748275-87a9-4f22-b098-e31d1b091d45	ONT_GM12878_R1	hg38_SIRV	chr1	155209250	155213818	+	8	1076	3342	11938	ENSG00000173171.14	ENST00000368376.7	MTX1	MTX1-202	Known	Known	None	0.30000001192092896	None	None	None	None
e7ef4ea1-71ad-40cd-bfb7-1817e5a0985e	ONT_GM12878_R2	hg38_SIRV	chr6	33069197	33065019	-	2	422	18680	590563	ENSG00000231389.7	ENCODEHT000590563	HLA-DPA1	ENCODEHT000590563	Known	ISM	Suffix	0.25	None	None	None	None
7ac7d83e-ed88-4793-8bb9-5ae00d0a6b6a	ONT_GM12878_R2	hg38_SIRV	chr9	124861951	124857884	-	4	451	27793	95608	ENSG00000136942.14	ENST00000348462.5	RPL35	RPL35-201	Known	Known	None	0.10000000149011612	None	None	None	None
ffc4fdd8-b030-4b3f-a95c-dce6360a87a4	ONT_GM12878_R2	hg38_SIRV	chr6	33073607	33065015	-	5	1180	18680	590557	ENSG00000231389.7	ENCODEHT000590557	HLA-DPA1	ENCODEHT000590557	Known	ISM	Suffix	0.25	None	None	None	None
9e9176dd-aaea-4643-aa05-88412f05797a	ONT_GM12878_R2	hg38_SIRV	chr2	216499269	216501434	+	3	307	8785	30892	ENSG00000197756.9	ENST00000359681.3	RPL37A	RPL37A-201	Known	Known	None	0.4000000059604645	None	None	None	None
7652a652-421a-4f58-aefa-5dacba051d01	ONT_GM12878_R2	hg38_SIRV	chr6	33073625	33065015	-	5	1184	18680	590557	ENSG00000231389.7	ENCODEHT000590557	HLA-DPA1	ENCODEHT000590557	Known	ISM	Suffix	0.25	None	None	None	None
5513313a-df8a-4461-bd76-82faa0fc7f86	ONT_GM12878_R1	hg38_SIRV	chr1	155209250	155213815	+	8	1088	3342	11938	ENSG00000173171.14	ENST00000368376.7	MTX1	MTX1-202	Known	Known	None	0.30000001192092896	None	None	None	None
2484baa2-25d6-46cd-9cba-6c71c7d16c2a	ONT_GM12878_R2	hg38_SIRV	chr9	124861556	124857884	-	3	404	27793	95607	ENSG00000136942.14	ENST00000487431.1	RPL35	RPL35-203	Known	Known	None	0.10000000149011612	None	None	None	None
63710df2-0748-414a-97a4-c87414766aa9	ONT_GM12878_R2	hg38_SIRV	chr6	33069104	33065015	-	3	634	18680	590561	ENSG00000231389.7	ENCODEHT000590561	HLA-DPA1	ENCODEHT000590561	Known	ISM	Suffix	0.25	None	None	None	None
1a51797a-767f-4b90-9172-082562ca57fe	ONT_GM12878_R2	hg38_SIRV	chr9	124861946	124857884	-	4	440	27793	95608	ENSG00000136942.14	ENST00000348462.5	RPL35	RPL35-201	Known	Known	None	0.10000000149011612	None	None	None	None
831289f9-e936-4fc0-81f1-3f95fa7fea0b	ONT_GM12878_R2	hg38_SIRV	chr2	216499269	216501435	+	3	293	8785	30892	ENSG00000197756.9	ENST00000359681.3	RPL37A	RPL37A-201	Known	Known	None	0.4000000059604645	None	None	None	None
96a5e52e-b73d-4203-90ea-01074efdeb96	ONT_GM12878_R2	hg38_SIRV	chr6	33073634	33065015	-	5	1196	18680	590557	ENSG00000231389.7	ENCODEHT000590557	HLA-DPA1	ENCODEHT000590557	Known	ISM	Suffix	0.25	None	None	None	None
68c86c80-c895-4f17-9625-4bc166dfcd06	ONT_GM12878_R1	hg38_SIRV	chr1	155209250	155213822	+	8	1080	3342	11938	ENSG00000173171.14	ENST00000368376.7	MTX1	MTX1-202	Known	Known	None	0.25	None	None	None	None
0084335d-f007-434b-808f-487dd228401c	ONT_GM12878_R2	hg38_SIRV	chr6	33073620	33065015	-	5	1205	18680	590557	ENSG00000231389.7	ENCODEHT000590557	HLA-DPA1	ENCODEHT000590557	Known	ISM	Suffix	0.25	None	None	None	None
f36dd255-b691-4d08-8c23-c1c6b3a6954c	ONT_GM12878_R2	hg38_SIRV	chr9	124861556	124857884	-	3	404	27793	95607	ENSG00000136942.14	ENST00000487431.1	RPL35	RPL35-203	Known	Known	None	0.10000000149011612	None	None	None	None
4bc46e1c-519f-47d3-80b4-44233baa2612	ONT_GM12878_R2	hg38_SIRV	chr6	33073631	33065015	-	5	1200	18680	590557	ENSG00000231389.7	ENCODEHT000590557	HLA-DPA1	ENCODEHT000590557	Known	ISM	Suffix	0.25	None	None	None	None
59817804-ed8f-4568-a8cc-3265450bc5d0	ONT_GM12878_R2	hg38_SIRV	chr2	216499269	216501459	+	3	332	8785	30892	ENSG00000197756.9	ENST00000359681.3	RPL37A	RPL37A-201	Known	Known	None	0.30000001192092896	None	None	None	None
5bdc0631-9c2c-440b-8c68-7c2a6142b8bd	ONT_GM12878_R1	hg38_SIRV	chr1	155209248	155213835	+	8	1085	3342	590750	ENSG00000173171.14	ENCODEHT000590750	MTX1	ENCODEHT000590750	Known	NNC	None	0.20000000298023224	None	None	None	None
60ff797f-80af-4e5a-be11-20bf02cd786f	ONT_GM12878_R2	hg38_SIRV	chr9	124861946	124857884	-	4	440	27793	95608	ENSG00000136942.14	ENST00000348462.5	RPL35	RPL35-201	Known	Known	None	0.10000000149011612	None	None	None	None
6ebe10ed-81d0-41c9-9355-df603776300b	ONT_GM12878_R2	hg38_SIRV	chr6	33073566	33065015	-	5	1136	18680	590557	ENSG00000231389.7	ENCODEHT000590557	HLA-DPA1	ENCODEHT000590557	Known	ISM	Suffix	0.25	None	None	None	None
72c4b66e-0769-4d35-bafa-b890b29c8803	ONT_GM12878_R2	hg38_SIRV	chr9	124861940	124857884	-	4	440	27793	95608	ENSG00000136942.14	ENST00000348462.5	RPL35	RPL35-201	Known	Known	None	0.10000000149011612	None	None	None	None
f6811df3-af8c-4023-a742-b1c602568785	ONT_GM12878_R2	hg38_SIRV	chr6	33069058	33065015	-	3	588	18680	590561	ENSG00000231389.7	ENCODEHT000590561	HLA-DPA1	ENCODEHT000590561	Known	ISM	Suffix	0.25	None	None	None	None
5f310841-9726-42f9-b91a-01a3a33eae60	ONT_GM12878_R1	hg38_SIRV	chr1	155209250	155213818	+	8	1076	3342	11938	ENSG00000173171.14	ENST00000368376.7	MTX1	MTX1-202	Known	Known	None	0.30000001192092896	None	None	None	None
53f9bbce-fa58-44c1-b412-e9cbf43344dd	ONT_GM12878_R2	hg38_SIRV	chr2	216499269	216501458	+	3	331	8785	30892	ENSG00000197756.9	ENST00000359681.3	RPL37A	RPL37A-201	Known	Known	None	0.30000001192092896	None	None	None	None
6c4185c5-ea12-4fee-a18d-a7bcfb816be9	ONT_GM12878_R2	hg38_SIRV	chr6	33069900	33065015	-	4	886	18680	590559	ENSG00000231389.7	ENCODEHT000590559	HLA-DPA1	ENCODEHT000590559	Known	ISM	Suffix	0.25	None	None	None	None
acedc919-d5e6-4fcd-a369-0424bca9b0d1	ONT_GM12878_R2	hg38_SIRV	chr9	124861490	124857884	-	3	338	27793	95607	ENSG00000136942.14	ENST00000487431.1	RPL35	RPL35-203	Known	Known	None	0.10000000149011612	None	None	None	None
916e3df3-9755-4bda-af5b-6eef04cdcb76	ONT_GM12878_R2	hg38_SIRV	chr6	33073592	33065015	-	5	1165	18680	590557	ENSG00000231389.7	ENCODEHT000590557	HLA-DPA1	ENCODEHT000590557	Known	ISM	Suffix	0.25	None	None	None	None
e4c95e9b-46d9-4741-b396-3da318a8f234	ONT_GM12878_R2	hg38_SIRV	chr9	124861946	124857884	-	4	440	27793	95608	ENSG00000136942.14	ENST00000348462.5	RPL35	RPL35-201	Known	Known	None	0.10000000149011612	None	None	None	None
85cebb54-1861-45bb-a7db-ed12cc514881	ONT_GM12878_R1	hg38_SIRV	chr1	155209250	155213822	+	8	1080	3342	11938	ENSG00000173171.14	ENST00000368376.7	MTX1	MTX1-202	Known	Known	None	0.25	None	None	None	None
71d9e6c5-878f-495d-83db-444171603e46	ONT_GM12878_R2	hg38_SIRV	chr6	33073603	33065015	-	5	1165	18680	590557	ENSG00000231389.7	ENCODEHT000590557	HLA-DPA1	ENCODEHT000590557	Known	ISM	Suffix	0.25	None	None	None	None
a9bd097b-8edb-4bb6-80b1-5a2160b67326	ONT_GM12878_R2	hg38_SIRV	chr2	216499269	216501407	+	3	280	8785	30892	ENSG00000197756.9	ENST00000359681.3	RPL37A	RPL37A-201	Known	Known	None	0.20000000298023224	None	None	None	None
48750ffb-9e80-4e42-a325-ced785a35d87	ONT_GM12878_R2	hg38_SIRV	chr9	124861473	124857884	-	3	321	27793	95607	ENSG00000136942.14	ENST00000487431.1	RPL35	RPL35-203	Known	Known	None	0.10000000149011612	None	None	None	None
3de4fd47-3029-4a1e-800c-982886585866	ONT_GM12878_R2	hg38_SIRV	chr6	33069176	33065019	-	2	401	18680	590563	ENSG00000231389.7	ENCODEHT000590563	HLA-DPA1	ENCODEHT000590563	Known	ISM	Suffix	0.25	None	None	None	None
f0fcb681-6093-4480-bf8d-d86d968cb1c0	ONT_GM12878_R2	hg38_SIRV	chr9	124861555	124857884	-	3	403	27793	95607	ENSG00000136942.14	ENST00000487431.1	RPL35	RPL35-203	Known	Known	None	0.10000000149011612	None	None	None	None
3ba47545-acff-4ccb-aa12-cd63b13e35d1	ONT_GM12878_R2	hg38_SIRV	chr6	33069010	33065015	-	3	540	18680	590561	ENSG00000231389.7	ENCODEHT000590561	HLA-DPA1	ENCODEHT000590561	Known	ISM	Suffix	0.25	None	None	None	None
634d257a-af1c-4168-a19c-246bdd533a5a	ONT_GM12878_R1	hg38_SIRV	chr1	155209250	155213823	+	8	1081	3342	11938	ENSG00000173171.14	ENST00000368376.7	MTX1	MTX1-202	Known	Known	None	0.20000000298023224	None	None	None	None
3d805d80-e3f3-4cc1-8242-b35c83cfb5b9	ONT_GM12878_R2	hg38_SIRV	chr2	216499269	216501440	+	3	313	8785	30892	ENSG00000197756.9	ENST00000359681.3	RPL37A	RPL37A-201	Known	Known	None	0.3499999940395355	None	None	None	None
c6fbe1ee-3a39-4a23-96e4-7e2d4a305334	ONT_GM12878_R2	hg38_SIRV	chr9	124861951	124857884	-	4	445	27793	95608	ENSG00000136942.14	ENST00000348462.5	RPL35	RPL35-201	Known	Known	None	0.10000000149011612	None	None	None	None
44612022-04a9-49c4-9b00-ed11887ac099	ONT_GM12878_R2	hg38_SIRV	chr6	33073570	33065015	-	5	1136	18680	590557	ENSG00000231389.7	ENCODEHT000590557	HLA-DPA1	ENCODEHT000590557	Known	ISM	Suffix	0.25	None	None	None	None
80881c74-db77-4c62-b73a-5ac3677ac1e0	ONT_GM12878_R2	hg38_SIRV	chr9	124861946	124857884	-	4	440	27793	95608	ENSG00000136942.14	ENST00000348462.5	RPL35	RPL35-201	Known	Known	None	0.10000000149011612	None	None	None	None
f6bf1633-38dc-4195-9402-6fc911fe7376	ONT_GM12878_R2	hg38_SIRV	chr6	33073628	33065015	-	5	1181	18680	590557	ENSG00000231389.7	ENCODEHT000590557	HLA-DPA1	ENCODEHT000590557	Known	ISM	Suffix	0.25	None	None	None	None
4a220f90-0a5c-40dd-9768-7be1cfb2ceb6	ONT_GM12878_R1	hg38_SIRV	chr1	155209250	155213803	+	8	1061	3342	11938	ENSG00000173171.14	ENST00000368376.7	MTX1	MTX1-202	Known	Known	None	0.44999998807907104	None	None	None	None
63ee6fad-f8cc-4a0e-a84d-a303a5681a03	ONT_GM12878_R2	hg38_SIRV	chr2	216499269	216501459	+	3	332	8785	30892	ENSG00000197756.9	ENST00000359681.3	RPL37A	RPL37A-201	Known	Known	None	0.30000001192092896	None	None	None	None
68dea888-ba53-49fd-966e-c183966e01f5	ONT_GM12878_R2	hg38_SIRV	chr6	33073619	33065015	-	5	1181	18680	590557	ENSG00000231389.7	ENCODEHT000590557	HLA-DPA1	ENCODEHT000590557	Known	ISM	Suffix	0.25	None	None	None	None
27525571-eef0-4e7d-bde7-fee9ca5e8564	ONT_GM12878_R2	hg38_SIRV	chr9	124861950	124857884	-	4	444	27793	95608	ENSG00000136942.14	ENST00000348462.5	RPL35	RPL35-201	Known	Known	None	0.10000000149011612	None	None	None	None
49b2556a-2a32-47ed-a375-c44735da4c50	ONT_GM12878_R2	hg38_SIRV	chr6	33069253	33065015	-	3	783	18680	590561	ENSG00000231389.7	ENCODEHT000590561	HLA-DPA1	ENCODEHT000590561	Known	ISM	Suffix	0.25	None	None	None	None
c652f66f-0e34-4d89-a0bd-4a902790d434	ONT_GM12878_R2	hg38_SIRV	chr9	124861945	124857884	-	4	439	27793	95608	ENSG00000136942.14	ENST00000348462.5	RPL35	RPL35-201	Known	Known	None	0.10000000149011612	None	None	None	None
4423f5fa-7e4a-41ce-8ef3-3c63262d3b90	ONT_GM12878_R2	hg38_SIRV	chr1	155209250	155213810	+	7	975	3342	11939	ENSG00000173171.14	ENST00000316721.8	MTX1	MTX1-201	Known	Known	None	0.20000000298023224	None	None	None	None
c0c617f5-14cd-4e43-bc85-7beafee544e4	ONT_GM12878_R2	hg38_SIRV	chr6	33073634	33065015	-	5	1196	18680	590557	ENSG00000231389.7	ENCODEHT000590557	HLA-DPA1	ENCODEHT000590557	Known	ISM	Suffix	0.25	None	None	None	None
ae67779b-863e-408a-9faf-609238c41534	ONT_GM12878_R2	hg38_SIRV	chr2	216499269	216501441	+	3	314	8785	30892	ENSG00000197756.9	ENST00000359681.3	RPL37A	RPL37A-201	Known	Known	None	0.3499999940395355	None	None	None	None
a6233a80-5db9-4175-938b-711a11305827	ONT_GM12878_R2	hg38_SIRV	chr9	124861946	124857884	-	4	440	27793	95608	ENSG00000136942.14	ENST00000348462.5	RPL35	RPL35-201	Known	Known	None	0.10000000149011612	None	None	None	None
198118fa-0ca6-4fd8-ae58-97f6edd4b10b	ONT_GM12878_R2	hg38_SIRV	chr6	33073620	33065015	-	5	1193	18680	590557	ENSG00000231389.7	ENCODEHT000590557	HLA-DPA1	ENCODEHT000590557	Known	ISM	Suffix	0.25	None	None	None	None
195166c4-c573-461a-af8a-f1a25f962a2d	ONT_GM12878_R2	hg38_SIRV	chr9	124861946	124857884	-	4	440	27793	95608	ENSG00000136942.14	ENST00000348462.5	RPL35	RPL35-201	Known	Known	None	0.10000000149011612	None	None	None	None
1697c0b7-cb23-4c87-bb5a-6f83152fda93	ONT_GM12878_R2	hg38_SIRV	chr1	155209250	155213818	+	8	1076	3342	11938	ENSG00000173171.14	ENST00000368376.7	MTX1	MTX1-202	Known	Known	None	0.30000001192092896	None	None	None	None
8b91dd8d-b52f-43f6-b62f-dbee26b0827f	ONT_GM12878_R2	hg38_SIRV	chr6	33073630	33065015	-	5	1192	18680	590557	ENSG00000231389.7	ENCODEHT000590557	HLA-DPA1	ENCODEHT000590557	Known	ISM	Suffix	0.25	None	None	None	None
ab0aa3c9-03e1-4578-965f-d30a9279ebb0	ONT_GM12878_R2	hg38_SIRV	chr2	216499269	216501462	+	3	335	8785	30892	ENSG00000197756.9	ENST00000359681.3	RPL37A	RPL37A-201	Known	Known	None	0.20000000298023224	None	None	None	None
7dc2a2b0-1af4-4b0c-867f-93d3e1df25a2	ONT_GM12878_R2	hg38_SIRV	chr9	124861946	124857884	-	4	439	27793	95608	ENSG00000136942.14	ENST00000348462.5	RPL35	RPL35-201	Known	Known	None	0.10000000149011612	None	None	None	None
1a49f9e0-8f32-405d-af89-f37eaa691bb4	ONT_GM12878_R2	hg38_SIRV	chr6	33069027	33065015	-	3	557	18680	590561	ENSG00000231389.7	ENCODEHT000590561	HLA-DPA1	ENCODEHT000590561	Known	ISM	Suffix	0.25	None	None	None	None
fdc1c4a9-1f81-4087-be76-6c31a1a77270	ONT_GM12878_R2	hg38_SIRV	chr1	155209250	155213810	+	8	1068	3342	11938	ENSG00000173171.14	ENST00000368376.7	MTX1	MTX1-202	Known	Known	None	0.20000000298023224	None	None	None	None
061039aa-633c-493b-921a-bf9d80bc1b33	ONT_GM12878_R2	hg38_SIRV	chr6	33073626	33065015	-	5	1188	18680	590557	ENSG00000231389.7	ENCODEHT000590557	HLA-DPA1	ENCODEHT000590557	Known	ISM	Suffix	0.25	None	None	None	None
9392cff5-d0dd-486d-b96d-0533eb51ca5c	ONT_GM12878_R2	hg38_SIRV	chr9	124861946	124857884	-	4	440	27793	95608	ENSG00000136942.14	ENST00000348462.5	RPL35	RPL35-201	Known	Known	None	0.10000000149011612	None	None	None	None
f50f3f93-416a-4410-9c22-5db2826af355	ONT_GM12878_R2	hg38_SIRV	chr6	33073606	33065015	-	5	1179	18680	590557	ENSG00000231389.7	ENCODEHT000590557	HLA-DPA1	ENCODEHT000590557	Known	ISM	Suffix	0.25	None	None	None	None
cca0681d-3565-4751-8548-70e250a2daeb	ONT_GM12878_R2	hg38_SIRV	chr2	216499269	216501464	+	3	337	8785	30892	ENSG00000197756.9	ENST00000359681.3	RPL37A	RPL37A-201	Known	Known	None	0.25	None	None	None	None
0f579f54-972d-422f-921e-5c16091768f6	ONT_GM12878_R2	hg38_SIRV	chr9	124861556	124857884	-	3	404	27793	95607	ENSG00000136942.14	ENST00000487431.1	RPL35	RPL35-203	Known	Known	None	0.10000000149011612	None	None	None	None
906ee5ef-47e2-4e8f-a51e-4a088f9babe8	ONT_GM12878_R2	hg38_SIRV	chr6	33073609	33065015	-	5	1171	18680	590557	ENSG00000231389.7	ENCODEHT000590557	HLA-DPA1	ENCODEHT000590557	Known	ISM	Suffix	0.25	None	None	None	None
78855a3b-1b2b-41b0-8d66-b63fa857edc0	ONT_GM12878_R2	hg38_SIRV	chr1	155209250	155213822	+	8	1080	3342	11938	ENSG00000173171.14	ENST00000368376.7	MTX1	MTX1-202	Known	Known	None	0.25	None	None	None	None
4fcddb44-b1e6-4804-8428-9ba0acd81b05	ONT_GM12878_R2	hg38_SIRV	chr9	124861946	124857884	-	4	440	27793	95608	ENSG00000136942.14	ENST00000348462.5	RPL35	RPL35-201	Known	Known	None	0.10000000149011612	None	None	None	None
e0370f58-f7eb-4b3f-8a46-85e433d08795	ONT_GM12878_R2	hg38_SIRV	chr6	33073625	33065015	-	5	1181	18680	590557	ENSG00000231389.7	ENCODEHT000590557	HLA-DPA1	ENCODEHT000590557	Known	ISM	Suffix	0.25	None	None	None	None
9fd12b16-82e1-4769-8473-4805ee0f2de0	ONT_GM12878_R2	hg38_SIRV	chr2	216499269	216501429	+	3	302	8785	30892	ENSG00000197756.9	ENST00000359681.3	RPL37A	RPL37A-201	Known	Known	None	0.3499999940395355	None	None	None	None
b0459def-64b5-4202-8a94-27cb8a37c3f1	ONT_GM12878_R2	hg38_SIRV	chr6	33073602	33065015	-	5	1164	18680	590557	ENSG00000231389.7	ENCODEHT000590557	HLA-DPA1	ENCODEHT000590557	Known	ISM	Suffix	0.25	None	None	None	None
700464f4-1dd6-45ec-be82-6a2e4b872759	ONT_GM12878_R2	hg38_SIRV	chr1	155209250	155213828	+	8	1086	3342	11938	ENSG00000173171.14	ENST00000368376.7	MTX1	MTX1-202	Known	Known	None	0.25	None	None	None	None
cbaad6b8-bbca-407b-ba15-19b5d89cc022	ONT_GM12878_R2	hg38_SIRV	chr1	155209250	155234430	+	8	1061	3345	590758	ENSG00000236675.1	ENCODEHT000590758	MTX1P1	ENCODEHT000590758	Known	NIC	None	0.44999998807907104	None	None	None	None
d4e13adb-a26c-46e0-921d-d1a1355e33bb	ONT_GM12878_R2	hg38_SIRV	chr9	124861948	124857884	-	4	442	27793	95608	ENSG00000136942.14	ENST00000348462.5	RPL35	RPL35-201	Known	Known	None	0.10000000149011612	None	None	None	None
0d9d5309-66f4-4f80-83ba-879febc2ec82	ONT_GM12878_R2	hg38_SIRV	chr6	33073609	33065015	-	5	1171	18680	590557	ENSG00000231389.7	ENCODEHT000590557	HLA-DPA1	ENCODEHT000590557	Known	ISM	Suffix	0.25	None	None	None	None
5d2fc025-1fa6-4bf9-b4d7-5679b164d1bc	ONT_GM12878_R2	hg38_SIRV	chr2	216499140	216501486	+	3	323	8785	590046	ENSG00000197756.9	ENCODEHT000590046	RPL37A	ENCODEHT000590046	Known	ISM	Suffix	0.25	None	None	None	None
1e3ba9ec-3f24-4d1f-b3c6-166730fc618b	ONT_GM12878_R2	hg38_SIRV	chr9	124861556	124857884	-	3	404	27793	95607	ENSG00000136942.14	ENST00000487431.1	RPL35	RPL35-203	Known	Known	None	0.10000000149011612	None	None	None	None
70235e4c-ca64-4051-a418-8e3b74390dcd	ONT_GM12878_R2	hg38_SIRV	chr6	33069239	33065019	-	2	473	18680	590563	ENSG00000231389.7	ENCODEHT000590563	HLA-DPA1	ENCODEHT000590563	Known	ISM	Suffix	0.25	None	None	None	None
a7b1b3c3-d99b-4645-9921-5acc45b619cc	ONT_GM12878_R2	hg38_SIRV	chr1	155209250	155213808	+	8	1066	3342	11938	ENSG00000173171.14	ENST00000368376.7	MTX1	MTX1-202	Known	Known	None	0.25	None	None	None	None
5895dcb1-602d-42c6-8c39-6afe9490b3cd	ONT_GM12878_R2	hg38_SIRV	chr9	124861947	124857884	-	4	441	27793	95608	ENSG00000136942.14	ENST00000348462.5	RPL35	RPL35-201	Known	Known	None	0.10000000149011612	None	None	None	None
b6658d07-711d-4ad0-b7b4-1d65c4864a11	ONT_GM12878_R2	hg38_SIRV	chr6	33073628	33065015	-	5	1190	18680	590557	ENSG00000231389.7	ENCODEHT000590557	HLA-DPA1	ENCODEHT000590557	Known	ISM	Suffix	0.25	None	None	None	None
98127248-5df9-4808-9276-b552ad1eea7d	ONT_GM12878_R2	hg38_SIRV	chr2	216499269	216501434	+	3	307	8785	30892	ENSG00000197756.9	ENST00000359681.3	RPL37A	RPL37A-201	Known	Known	None	0.4000000059604645	None	None	None	None
6c1f404d-89db-42c1-93a5-3642d8e83898	ONT_GM12878_R2	hg38_SIRV	chr6	33073607	33065015	-	5	1169	18680	590557	ENSG00000231389.7	ENCODEHT000590557	HLA-DPA1	ENCODEHT000590557	Known	ISM	Suffix	0.25	None	None	None	None
ac4f1e2e-f83b-4aec-af66-58201080cd0e	ONT_GM12878_R2	hg38_SIRV	chr9	124861936	124857884	-	4	430	27793	95608	ENSG00000136942.14	ENST00000348462.5	RPL35	RPL35-201	Known	Known	None	0.10000000149011612	None	None	None	None
116b5b0a-f501-43cd-8977-a2e2e063f4f8	ONT_GM12878_R2	hg38_SIRV	chr6	33069984	33065015	-	4	963	18680	590559	ENSG00000231389.7	ENCODEHT000590559	HLA-DPA1	ENCODEHT000590559	Known	ISM	Suffix	0.25	None	None	None	None
24ab4a9e-0566-4cbe-8ed2-15aa67048bb4	ONT_GM12878_R2	hg38_SIRV	chr1	155209250	155212567	+	5	509	3342	590759	ENSG00000173171.14	ENCODEHT000590759	MTX1	ENCODEHT000590759	Known	ISM	Prefix	0.15000000596046448	None	None	None	None
e7d0fff2-97b1-4e2c-a2f4-cc78d1149122	ONT_GM12878_R2	hg38_SIRV	chr9	124861946	124857884	-	4	440	27793	95608	ENSG00000136942.14	ENST00000348462.5	RPL35	RPL35-201	Known	Known	None	0.10000000149011612	None	None	None	None
5e2104f3-ccf3-404d-86c9-67b34d7a837e	ONT_GM12878_R2	hg38_SIRV	chr6	33073523	33065015	-	5	1085	18680	590557	ENSG00000231389.7	ENCODEHT000590557	HLA-DPA1	ENCODEHT000590557	Known	ISM	Suffix	0.25	None	None	None	None
f3a0f310-8eb2-4206-a31b-abcfa27e6b9e	ONT_GM12878_R2	hg38_SIRV	chr2	216499269	216501460	+	3	333	8785	30892	ENSG00000197756.9	ENST00000359681.3	RPL37A	RPL37A-201	Known	Known	None	0.30000001192092896	None	None	None	None
a97b6454-aa36-4d2e-a749-15ce9ebdbde0	ONT_GM12878_R2	hg38_SIRV	chr9	124861539	124857884	-	3	387	27793	95607	ENSG00000136942.14	ENST00000487431.1	RPL35	RPL35-203	Known	Known	None	0.10000000149011612	None	None	None	None
9fce36d9-4f2f-4784-a2a9-4499441c61ed	ONT_GM12878_R2	hg38_SIRV	chr6	33073616	33065015	-	5	1189	18680	590557	ENSG00000231389.7	ENCODEHT000590557	HLA-DPA1	ENCODEHT000590557	Known	ISM	Suffix	0.25	None	None	None	None
5788424a-0827-4ace-be4f-f8e648fa3aa7	ONT_GM12878_R2	hg38_SIRV	chr9	124861951	124857884	-	4	445	27793	95608	ENSG00000136942.14	ENST00000348462.5	RPL35	RPL35-201	Known	Known	None	0.10000000149011612	None	None	None	None
e7396074-908f-41af-bac2-9a0eebdd294f	ONT_GM12878_R2	hg38_SIRV	chr1	155209250	155213822	+	7	987	3342	11939	ENSG00000173171.14	ENST00000316721.8	MTX1	MTX1-201	Known	Known	None	0.25	None	None	None	None
21f735df-227e-44a1-bf73-c1aaa3231854	ONT_GM12878_R2	hg38_SIRV	chr6	33073606	33065015	-	5	1168	18680	590557	ENSG00000231389.7	ENCODEHT000590557	HLA-DPA1	ENCODEHT000590557	Known	ISM	Suffix	0.25	None	None	None	None
3e4f61ea-bd06-4a77-9f21-73deabb39ec5	ONT_GM12878_R2	hg38_SIRV	chr9	124861951	124857884	-	4	445	27793	95608	ENSG00000136942.14	ENST00000348462.5	RPL35	RPL35-201	Known	Known	None	0.10000000149011612	None	None	None	None
e1b9c11a-2090-4cd5-9b0d-b3ad5b78f8f7	ONT_GM12878_R2	hg38_SIRV	chr2	216499269	216501429	+	3	302	8785	30892	ENSG00000197756.9	ENST00000359681.3	RPL37A	RPL37A-201	Known	Known	None	0.3499999940395355	None	None	None	None
6d8d232d-4b69-4ac0-b1dc-bc15921b13bb	ONT_GM12878_R2	hg38_SIRV	chr6	33073567	33065015	-	5	1129	18680	590557	ENSG00000231389.7	ENCODEHT000590557	HLA-DPA1	ENCODEHT000590557	Known	ISM	Suffix	0.25	None	None	None	None
719a9e95-e43c-4b51-889f-f82e6d4c343f	ONT_GM12878_R2	hg38_SIRV	chr9	124861946	124857884	-	4	440	27793	95608	ENSG00000136942.14	ENST00000348462.5	RPL35	RPL35-201	Known	Known	None	0.10000000149011612	None	None	None	None
6d73785b-8dab-4342-b834-492a41de03d0	ONT_GM12878_R2	hg38_SIRV	chr1	155209250	155213822	+	8	1080	3342	11938	ENSG00000173171.14	ENST00000368376.7	MTX1	MTX1-202	Known	Known	None	0.25	None	None	None	None
d59b3a4b-f854-4d9d-bba5-672027229b81	ONT_GM12878_R2	hg38_SIRV	chr6	33073591	33065015	-	5	1147	18680	590557	ENSG00000231389.7	ENCODEHT000590557	HLA-DPA1	ENCODEHT000590557	Known	ISM	Suffix	0.25	None	None	None	None
d6bde0bb-71f4-4a9b-ad38-565e1e41c92f	ONT_GM12878_R2	hg38_SIRV	chr9	124861937	124857884	-	4	431	27793	95608	ENSG00000136942.14	ENST00000348462.5	RPL35	RPL35-201	Known	Known	None	0.10000000149011612	None	None	None	None
46aee3d5-60cd-426b-850f-4bc45a0a3d59	ONT_GM12878_R2	hg38_SIRV	chr2	216499269	216501428	+	3	301	8785	30892	ENSG00000197756.9	ENST00000359681.3	RPL37A	RPL37A-201	Known	Known	None	0.3499999940395355	None	None	None	None
acd3fd9e-81c1-485c-8d56-c73d64fe60eb	ONT_GM12878_R2	hg38_SIRV	chr6	33073606	33065015	-	5	1162	18680	590557	ENSG00000231389.7	ENCODEHT000590557	HLA-DPA1	ENCODEHT000590557	Known	ISM	Suffix	0.25	None	None	None	None
2ced7790-04ac-4c87-b9c4-8f348332a836	ONT_GM12878_R2	hg38_SIRV	chr1	155209250	155213803	+	8	1061	3342	11938	ENSG00000173171.14	ENST00000368376.7	MTX1	MTX1-202	Known	Known	None	0.44999998807907104	None	None	None	None
a18285f0-3ff5-4435-8f30-f0065f69f2c7	ONT_GM12878_R2	hg38_SIRV	chr9	124861946	124857884	-	4	440	27793	95608	ENSG00000136942.14	ENST00000348462.5	RPL35	RPL35-201	Known	Known	None	0.10000000149011612	None	None	None	None
3715234f-8f4c-4118-b9af-4e442dadc83f	ONT_GM12878_R2	hg38_SIRV	chr6	33073630	33065015	-	5	1186	18680	590557	ENSG00000231389.7	ENCODEHT000590557	HLA-DPA1	ENCODEHT000590557	Known	ISM	Suffix	0.25	None	None	None	None
25c4765b-cf80-4591-b959-9c0de663dcf4	ONT_GM12878_R2	hg38_SIRV	chr1	155209250	155213316	+	7	654	3342	590760	ENSG00000173171.14	ENCODEHT000590760	MTX1	ENCODEHT000590760	Known	NNC	None	0.10000000149011612	None	None	None	None
043e744c-fad4-4eae-990b-dd5544c98e7e	ONT_GM12878_R2	hg38_SIRV	chr9	124861539	124857884	-	3	387	27793	95607	ENSG00000136942.14	ENST00000487431.1	RPL35	RPL35-203	Known	Known	None	0.10000000149011612	None	None	None	None
6cd4f3ac-0f61-4c81-8781-b2bbeb38a18a	ONT_GM12878_R2	hg38_SIRV	chr6	33070004	33065015	-	4	986	18680	590559	ENSG00000231389.7	ENCODEHT000590559	HLA-DPA1	ENCODEHT000590559	Known	ISM	Suffix	0.25	None	None	None	None
61835c7a-77de-4fa4-87b6-2b5bec1289ba	ONT_GM12878_R2	hg38_SIRV	chr2	216499269	216501429	+	3	296	8785	30892	ENSG00000197756.9	ENST00000359681.3	RPL37A	RPL37A-201	Known	Known	None	0.3499999940395355	None	None	None	None
b9fce2ae-9625-4563-954a-babded4cfb2e	ONT_GM12878_R2	hg38_SIRV	chr6	33069177	33065019	-	2	413	18680	590563	ENSG00000231389.7	ENCODEHT000590563	HLA-DPA1	ENCODEHT000590563	Known	ISM	Suffix	0.25	None	None	None	None
10127ce5-2e04-4914-86fc-062114f9b8fb	ONT_GM12878_R2	hg38_SIRV	chr9	124860317	124857884	-	2	266	27793	590310	ENSG00000136942.14	ENCODEHT000590310	RPL35	ENCODEHT000590310	Known	ISM	Suffix	0.10000000149011612	None	None	None	None
9c42d286-47b7-4e5c-abd0-992b4aa1676a	ONT_GM12878_R2	hg38_SIRV	chr1	155209250	155213831	+	8	1089	3342	11938	ENSG00000173171.14	ENST00000368376.7	MTX1	MTX1-202	Known	Known	None	0.3499999940395355	None	None	None	None
9cb47a50-98ac-42e2-b319-0abe83fed11d	ONT_GM12878_R2	hg38_SIRV	chr6	33073631	33065015	-	5	1179	18680	590557	ENSG00000231389.7	ENCODEHT000590557	HLA-DPA1	ENCODEHT000590557	Known	ISM	Suffix	0.25	None	None	None	None
88759eda-d5e2-4364-9ba7-de2e6d23b505	ONT_GM12878_R2	hg38_SIRV	chr2	216499269	216501418	+	3	291	8785	30892	ENSG00000197756.9	ENST00000359681.3	RPL37A	RPL37A-201	Known	Known	None	0.25	None	None	None	None
8023c7b8-0789-4cde-9b81-bd04e21ad1b4	ONT_GM12878_R2	hg38_SIRV	chr9	124861950	124857884	-	4	444	27793	95608	ENSG00000136942.14	ENST00000348462.5	RPL35	RPL35-201	Known	Known	None	0.10000000149011612	None	None	None	None
2d5ce00d-632a-49bf-923b-f3daa1c31c81	ONT_GM12878_R2	hg38_SIRV	chr6	33073574	33065015	-	5	1136	18680	590557	ENSG00000231389.7	ENCODEHT000590557	HLA-DPA1	ENCODEHT000590557	Known	ISM	Suffix	0.25	None	None	None	None
54d31bd0-23b7-44bc-b4b1-051f93828307	ONT_GM12878_R2	hg38_SIRV	chr1	155209250	155213814	+	8	1072	3342	11938	ENSG00000173171.14	ENST00000368376.7	MTX1	MTX1-202	Known	Known	None	0.30000001192092896	None	None	None	None
a6815260-3c8c-481b-bd8e-9d27bd91ae32	ONT_GM12878_R2	hg38_SIRV	chr9	124861556	124857884	-	3	404	27793	95607	ENSG00000136942.14	ENST00000487431.1	RPL35	RPL35-203	Known	Known	None	0.10000000149011612	None	None	None	None
d855dd33-2a22-42b9-bd7d-ff0cba452148	ONT_GM12878_R2	hg38_SIRV	chr6	33069037	33065015	-	3	567	18680	590561	ENSG00000231389.7	ENCODEHT000590561	HLA-DPA1	ENCODEHT000590561	Known	ISM	Suffix	0.25	None	None	None	None
00729651-0455-4a76-8505-f44c195e20c1	ONT_GM12878_R2	hg38_SIRV	chr2	216499269	216501434	+	3	307	8785	30892	ENSG00000197756.9	ENST00000359681.3	RPL37A	RPL37A-201	Known	Known	None	0.4000000059604645	None	None	None	None
3c7bd07c-f3e5-49f6-8a33-eda1351fbab7	ONT_GM12878_R2	hg38_SIRV	chr9	124861944	124857884	-	4	438	27793	95608	ENSG00000136942.14	ENST00000348462.5	RPL35	RPL35-201	Known	Known	None	0.10000000149011612	None	None	None	None
f260b270-167e-41fe-af21-18eaccc65d64	ONT_GM12878_R2	hg38_SIRV	chr6	33073631	33065015	-	5	1193	18680	590557	ENSG00000231389.7	ENCODEHT000590557	HLA-DPA1	ENCODEHT000590557	Known	ISM	Suffix	0.25	None	None	None	None
6933d792-9281-4956-88bc-9787dd94cf76	ONT_GM12878_R2	hg38_SIRV	chr1	155209250	155213818	+	8	1082	3342	11938	ENSG00000173171.14	ENST00000368376.7	MTX1	MTX1-202	Known	Known	None	0.30000001192092896	None	None	None	None
17fdc212-c9c3-484a-a893-109de350cd20	ONT_GM12878_R2	hg38_SIRV	chr9	124861951	124857884	-	4	445	27793	95608	ENSG00000136942.14	ENST00000348462.5	RPL35	RPL35-201	Known	Known	None	0.10000000149011612	None	None	None	None
1721117c-faf6-47d4-9bd0-4bc3176b28dc	ONT_GM12878_R2	hg38_SIRV	chr6	33073616	33065015	-	5	1178	18680	590557	ENSG00000231389.7	ENCODEHT000590557	HLA-DPA1	ENCODEHT000590557	Known	ISM	Suffix	0.25	None	None	None	None
830327b8-3f58-4aa9-8591-52c01a99815f	ONT_GM12878_R2	hg38_SIRV	chr2	216499269	216501461	+	3	334	8785	30892	ENSG00000197756.9	ENST00000359681.3	RPL37A	RPL37A-201	Known	Known	None	0.25	None	None	None	None
d0695f90-286f-4200-b9c6-e695c772d422	ONT_GM12878_R2	hg38_SIRV	chr6	33073634	33065015	-	5	1182	18680	590557	ENSG00000231389.7	ENCODEHT000590557	HLA-DPA1	ENCODEHT000590557	Known	ISM	Suffix	0.25	None	None	None	None
209159ad-1afe-4ce1-a322-cd51c7a034f5	ONT_GM12878_R2	hg38_SIRV	chr9	124860262	124857884	-	2	211	27793	590310	ENSG00000136942.14	ENCODEHT000590310	RPL35	ENCODEHT000590310	Known	ISM	Suffix	0.10000000149011612	None	None	None	None
3f0545bf-0770-4ba0-8b84-827d3f0249d5	ONT_GM12878_R2	hg38_SIRV	chr1	155209250	155213795	+	8	1053	3342	11938	ENSG00000173171.14	ENST00000368376.7	MTX1	MTX1-202	Known	Known	None	0.4000000059604645	None	None	None	None
0d578a43-3a63-4ea2-a161-88fd90eaa39f	ONT_GM12878_R2	hg38_SIRV	chr6	33073630	33065015	-	5	1192	18680	590557	ENSG00000231389.7	ENCODEHT000590557	HLA-DPA1	ENCODEHT000590557	Known	ISM	Suffix	0.25	None	None	None	None
85c4d0a3-2995-441f-a6ff-9c8fbea9edae	ONT_GM12878_R2	hg38_SIRV	chr9	124861945	124857884	-	4	439	27793	95608	ENSG00000136942.14	ENST00000348462.5	RPL35	RPL35-201	Known	Known	None	0.10000000149011612	None	None	None	None
52d382c2-7c24-4e8d-9a66-ca3ce43f9431	ONT_GM12878_R2	hg38_SIRV	chr6	33069044	33065015	-	3	585	18680	590561	ENSG00000231389.7	ENCODEHT000590561	HLA-DPA1	ENCODEHT000590561	Known	ISM	Suffix	0.25	None	None	None	None
4115e310-4f99-479e-a986-1fc115d4f2ec	ONT_GM12878_R2	hg38_SIRV	chr9	124861944	124857884	-	4	438	27793	95608	ENSG00000136942.14	ENST00000348462.5	RPL35	RPL35-201	Known	Known	None	0.10000000149011612	None	None	None	None
db144288-96ec-429d-a60a-44b529eb651c	ONT_GM12878_R2	hg38_SIRV	chr2	216499269	216501459	+	3	332	8785	30892	ENSG00000197756.9	ENST00000359681.3	RPL37A	RPL37A-201	Known	Known	None	0.30000001192092896	None	None	None	None
2da36489-4087-43b4-8202-097c77b723f4	ONT_GM12878_R2	hg38_SIRV	chr1	155209250	155213694	+	8	952	3342	11938	ENSG00000173171.14	ENST00000368376.7	MTX1	MTX1-202	Known	Known	None	0.15000000596046448	None	None	None	None
ff54b9a0-2542-49d7-8542-a4861039cdc7	ONT_GM12878_R2	hg38_SIRV	chr6	33069273	33065019	-	2	483	18680	590563	ENSG00000231389.7	ENCODEHT000590563	HLA-DPA1	ENCODEHT000590563	Known	ISM	Suffix	0.25	None	None	None	None
7f57bc19-764d-4b7c-9892-e47a167f2d3c	ONT_GM12878_R2	hg38_SIRV	chr9	124861946	124857884	-	4	440	27793	95608	ENSG00000136942.14	ENST00000348462.5	RPL35	RPL35-201	Known	Known	None	0.10000000149011612	None	None	None	None
afeae851-64e6-4b8c-a4b9-48a694eafdc3	ONT_GM12878_R2	hg38_SIRV	chr6	33069147	33065015	-	3	677	18680	590561	ENSG00000231389.7	ENCODEHT000590561	HLA-DPA1	ENCODEHT000590561	Known	ISM	Suffix	0.25	None	None	None	None
19a7713e-064b-455c-bbd0-5e4b0c13a98f	ONT_GM12878_R2	hg38_SIRV	chr9	124861946	124857884	-	4	440	27793	95608	ENSG00000136942.14	ENST00000348462.5	RPL35	RPL35-201	Known	Known	None	0.10000000149011612	None	None	None	None
21b3d18c-c44c-43eb-89a5-3b9dab5982d3	ONT_GM12878_R2	hg38_SIRV	chr2	216499269	216501434	+	3	307	8785	30892	ENSG00000197756.9	ENST00000359681.3	RPL37A	RPL37A-201	Known	Known	None	0.4000000059604645	None	None	None	None
6b596d43-71c3-45d1-8b03-8b6ac088b591	ONT_GM12878_R2	hg38_SIRV	chr6	33073619	33065015	-	5	1181	18680	590557	ENSG00000231389.7	ENCODEHT000590557	HLA-DPA1	ENCODEHT000590557	Known	ISM	Suffix	0.25	None	None	None	None
23e46706-8b0f-46e3-af15-6cff100b5b50	ONT_GM12878_R2	hg38_SIRV	chr1	155209250	155213822	+	8	1080	3342	11938	ENSG00000173171.14	ENST00000368376.7	MTX1	MTX1-202	Known	Known	None	0.25	None	None	None	None
6f5f456b-eb63-40bf-a462-64835a20fe1c	ONT_GM12878_R2	hg38_SIRV	chr9	124861946	124857884	-	4	440	27793	95608	ENSG00000136942.14	ENST00000348462.5	RPL35	RPL35-201	Known	Known	None	0.10000000149011612	None	None	None	None
6bf02d4c-f148-4d7e-bca3-64021e4cf2a9	ONT_GM12878_R2	hg38_SIRV	chr6	33073551	33065015	-	5	1106	18680	590557	ENSG00000231389.7	ENCODEHT000590557	HLA-DPA1	ENCODEHT000590557	Known	ISM	Suffix	0.25	None	None	None	None
f102002f-4d1e-41c8-bb99-dcc6448dd90c	ONT_GM12878_R2	hg38_SIRV	chr9	124861978	124857884	-	4	472	27793	95608	ENSG00000136942.14	ENST00000348462.5	RPL35	RPL35-201	Known	Known	None	0.10000000149011612	None	None	None	None
7c7ba4bd-ce7a-44ba-9574-26eaba2c258a	ONT_GM12878_R2	hg38_SIRV	chr6	33073631	33065015	-	5	1201	18680	590557	ENSG00000231389.7	ENCODEHT000590557	HLA-DPA1	ENCODEHT000590557	Known	ISM	Suffix	0.25	None	None	None	None
6af266d5-ed10-4dc6-ad7d-8ee4eb69e737	ONT_GM12878_R2	hg38_SIRV	chr2	216499269	216501459	+	3	332	8785	30892	ENSG00000197756.9	ENST00000359681.3	RPL37A	RPL37A-201	Known	Known	None	0.30000001192092896	None	None	None	None
082abf07-49eb-44b6-801e-8641263503e4	ONT_GM12878_R2	hg38_SIRV	chr1	155209250	155213816	+	8	1062	3342	11938	ENSG00000173171.14	ENST00000368376.7	MTX1	MTX1-202	Known	Known	None	0.3499999940395355	None	None	None	None
9612cce5-be21-46f2-890d-e3eddc23783c	ONT_GM12878_R2	hg38_SIRV	chr2	216499269	216501454	+	3	310	8785	590761	ENSG00000197756.9	ENCODEHT000590761	RPL37A	ENCODEHT000590761	Known	NNC	None	0.3499999940395355	None	None	None	None
46992e56-07d7-42d9-ae6b-45d9ac1589c1	ONT_GM12878_R2	hg38_SIRV	chr6	33073597	33065015	-	5	1159	18680	590557	ENSG00000231389.7	ENCODEHT000590557	HLA-DPA1	ENCODEHT000590557	Known	ISM	Suffix	0.25	None	None	None	None
3f0faddc-efc8-4054-9b57-196c2cce8b1b	ONT_GM12878_R2	hg38_SIRV	chr9	124861950	124857884	-	4	444	27793	95608	ENSG00000136942.14	ENST00000348462.5	RPL35	RPL35-201	Known	Known	None	0.10000000149011612	None	None	None	None
a8153495-4c8f-4abd-8b3e-55030453475d	ONT_GM12878_R2	hg38_SIRV	chr9	124858064	124857886	-	1	185	27793	590303	ENSG00000136942.14	ENCODEHT000590303	RPL35	ENCODEHT000590303	Known	ISM	None	0.10000000149011612	None	None	None	None
200253bc-ef86-4a8e-83e9-c8b9d20b3ef3	ONT_GM12878_R2	hg38_SIRV	chr6	33069239	33065015	-	3	780	18680	590561	ENSG00000231389.7	ENCODEHT000590561	HLA-DPA1	ENCODEHT000590561	Known	ISM	Suffix	0.25	None	None	None	None
944fe3e5-ae83-4420-bdcf-50abbe015e53	ONT_GM12878_R2	hg38_SIRV	chr1	155209250	155213816	+	8	1074	3342	11938	ENSG00000173171.14	ENST00000368376.7	MTX1	MTX1-202	Known	Known	None	0.3499999940395355	None	None	None	None
bbfb9231-2c14-4589-b33b-d31905f11c43	ONT_GM12878_R2	hg38_SIRV	chr6	33065318	33065020	-	1	332	18680	590558	ENSG00000231389.7	ENCODEHT000590558	HLA-DPA1	ENCODEHT000590558	Known	ISM	None	0.25	None	None	None	None
4a40d77f-4725-4e68-b3fe-d3ca819b3753	ONT_GM12878_R2	hg38_SIRV	chr9	124861943	124857884	-	4	437	27793	95608	ENSG00000136942.14	ENST00000348462.5	RPL35	RPL35-201	Known	Known	None	0.10000000149011612	None	None	None	None
400ec516-2c08-4827-8738-4467850ec608	ONT_GM12878_R2	hg38_SIRV	chr2	216499269	216501439	+	3	312	8785	30892	ENSG00000197756.9	ENST00000359681.3	RPL37A	RPL37A-201	Known	Known	None	0.4000000059604645	None	None	None	None
a1bf3e06-2c64-495d-9199-43401206fe4b	ONT_GM12878_R2	hg38_SIRV	chr6	33073637	33065008	-	5	1190	18680	590682	ENSG00000231389.7	ENCODEHT000590682	HLA-DPA1	ENCODEHT000590682	Known	NIC	None	0.25	None	None	None	None
e4dcbd19-3097-4d52-b7b6-2a3e36b460ee	ONT_GM12878_R2	hg38_SIRV	chr9	124861946	124857884	-	4	440	27793	95608	ENSG00000136942.14	ENST00000348462.5	RPL35	RPL35-201	Known	Known	None	0.10000000149011612	None	None	None	None
563f4644-b8f0-452e-9b8e-e6de979a02aa	ONT_GM12878_R2	hg38_SIRV	chr6	33073615	33065015	-	5	1171	18680	590557	ENSG00000231389.7	ENCODEHT000590557	HLA-DPA1	ENCODEHT000590557	Known	ISM	Suffix	0.25	None	None	None	None
377de72e-bb5e-4794-9573-aec56398df42	ONT_GM12878_R2	hg38_SIRV	chr1	155209250	155213825	+	8	1083	3342	11938	ENSG00000173171.14	ENST00000368376.7	MTX1	MTX1-202	Known	Known	None	0.20000000298023224	None	None	None	None
a4d93581-0294-43b6-8b8c-f28f598a05e5	ONT_GM12878_R2	hg38_SIRV	chr9	124861962	124857884	-	4	463	27793	95608	ENSG00000136942.14	ENST00000348462.5	RPL35	RPL35-201	Known	Known	None	0.10000000149011612	None	None	None	None
b90d67a0-4caf-44b3-bc6f-34c6bfd429a0	ONT_GM12878_R2	hg38_SIRV	chr2	216499143	216501452	+	3	316	8785	589990	ENSG00000197756.9	ENCODEHT000589990	RPL37A	ENCODEHT000589990	Known	ISM	Suffix	0.44999998807907104	None	None	None	None
edd48593-8ea4-401c-84c3-1fefbb0a0b62	ONT_GM12878_R2	hg38_SIRV	chr6	33073620	33065015	-	5	1172	18680	590557	ENSG00000231389.7	ENCODEHT000590557	HLA-DPA1	ENCODEHT000590557	Known	ISM	Suffix	0.25	None	None	None	None
1ce1ae67-e8a9-446e-b3b9-a72f6392540e	ONT_GM12878_R2	hg38_SIRV	chr9	124861946	124857884	-	4	440	27793	95608	ENSG00000136942.14	ENST00000348462.5	RPL35	RPL35-201	Known	Known	None	0.10000000149011612	None	None	None	None
809c67b3-e3e8-4f9f-91a2-1e7a8be44ea2	ONT_GM12878_R2	hg38_SIRV	chr6	33069980	33065015	-	4	954	18680	590559	ENSG00000231389.7	ENCODEHT000590559	HLA-DPA1	ENCODEHT000590559	Known	ISM	Suffix	0.25	None	None	None	None
50dc674c-2aae-43fc-a720-963701bba205	ONT_GM12878_R2	hg38_SIRV	chr1	155209250	155213822	+	8	1074	3342	11938	ENSG00000173171.14	ENST00000368376.7	MTX1	MTX1-202	Known	Known	None	0.25	None	None	None	None
73d5ded1-d499-48ee-9902-f4fe035e7ea4	ONT_GM12878_R2	hg38_SIRV	chr9	124861561	124857884	-	3	390	27793	95607	ENSG00000136942.14	ENST00000487431.1	RPL35	RPL35-203	Known	Known	None	0.10000000149011612	None	None	None	None
bad7aa59-a5f1-491c-b39a-7a9f41b7fbea	ONT_GM12878_R2	hg38_SIRV	chr2	216499269	216501411	+	3	284	8785	30892	ENSG00000197756.9	ENST00000359681.3	RPL37A	RPL37A-201	Known	Known	None	0.25	None	None	None	None
7a0e1f03-c540-4a2e-8349-d7a3d129a8f1	ONT_GM12878_R2	hg38_SIRV	chr6	33069252	33065015	-	3	782	18680	590561	ENSG00000231389.7	ENCODEHT000590561	HLA-DPA1	ENCODEHT000590561	Known	ISM	Suffix	0.25	None	None	None	None
bd9b66bd-0410-423d-bc4b-4e61df312bb5	ONT_GM12878_R2	hg38_SIRV	chr9	124861945	124857884	-	4	439	27793	95608	ENSG00000136942.14	ENST00000348462.5	RPL35	RPL35-201	Known	Known	None	0.10000000149011612	None	None	None	None
6fd91748-c02a-47cd-b777-c8f2f9e83ce5	ONT_GM12878_R2	hg38_SIRV	chr6	33073620	33065015	-	5	1176	18680	590557	ENSG00000231389.7	ENCODEHT000590557	HLA-DPA1	ENCODEHT000590557	Known	ISM	Suffix	0.25	None	None	None	None
023c9e3f-6eee-4f82-9409-f26b43d9b08e	ONT_GM12878_R2	hg38_SIRV	chr1	155209250	155213823	+	8	1081	3342	11938	ENSG00000173171.14	ENST00000368376.7	MTX1	MTX1-202	Known	Known	None	0.20000000298023224	None	None	None	None
47bdc525-163f-4da1-961a-cfad5c097a1c	ONT_GM12878_R2	hg38_SIRV	chr9	124861946	124857884	-	4	440	27793	95608	ENSG00000136942.14	ENST00000348462.5	RPL35	RPL35-201	Known	Known	None	0.10000000149011612	None	None	None	None
b70f4b03-3099-41bc-86ba-a1a618354422	ONT_GM12878_R2	hg38_SIRV	chr2	216499269	216501404	+	3	277	8785	30892	ENSG00000197756.9	ENST00000359681.3	RPL37A	RPL37A-201	Known	Known	None	0.15000000596046448	None	None	None	None
4d0364a6-2fe8-428e-9479-94bee9d7ea54	ONT_GM12878_R2	hg38_SIRV	chr6	33073625	33065015	-	5	1192	18680	590557	ENSG00000231389.7	ENCODEHT000590557	HLA-DPA1	ENCODEHT000590557	Known	ISM	Suffix	0.25	None	None	None	None
ed3076b9-76ee-45d6-9387-58e8350b6ce4	ONT_GM12878_R2	hg38_SIRV	chr9	124861934	124857884	-	4	428	27793	95608	ENSG00000136942.14	ENST00000348462.5	RPL35	RPL35-201	Known	Known	None	0.10000000149011612	None	None	None	None
219b3f15-a47a-42ee-bc9a-2cf7d731f5b1	ONT_GM12878_R2	hg38_SIRV	chr6	33073629	33065015	-	5	1205	18680	590557	ENSG00000231389.7	ENCODEHT000590557	HLA-DPA1	ENCODEHT000590557	Known	ISM	Suffix	0.25	None	None	None	None
e1fe27be-e943-476d-b429-f4bc3a7eedbb	ONT_GM12878_R2	hg38_SIRV	chr1	155209250	155213815	+	8	1073	3342	11938	ENSG00000173171.14	ENST00000368376.7	MTX1	MTX1-202	Known	Known	None	0.30000001192092896	None	None	None	None
1ffcba4c-a3c8-431f-ad47-9844dca9b07b	ONT_GM12878_R2	hg38_SIRV	chr9	124861946	124857884	-	4	440	27793	95608	ENSG00000136942.14	ENST00000348462.5	RPL35	RPL35-201	Known	Known	None	0.10000000149011612	None	None	None	None
a0bbc9a9-6a96-47cc-bd58-3c182d452787	ONT_GM12878_R2	hg38_SIRV	chr6	33070022	33065015	-	4	996	18680	590559	ENSG00000231389.7	ENCODEHT000590559	HLA-DPA1	ENCODEHT000590559	Known	ISM	Suffix	0.25	None	None	None	None
16827258-be88-4d27-9071-1550d92b23c0	ONT_GM12878_R2	hg38_SIRV	chr2	216499269	216501460	+	3	318	8785	30892	ENSG00000197756.9	ENST00000359681.3	RPL37A	RPL37A-201	Known	Known	None	0.30000001192092896	None	None	None	None
9d848429-c6ca-462b-ab54-2fc09ae1a69c	ONT_GM12878_R2	hg38_SIRV	chr9	124861854	124857884	-	3	347	27793	590314	ENSG00000136942.14	ENCODEHT000590314	RPL35	ENCODEHT000590314	Known	NNC	None	0.10000000149011612	None	None	None	None
e09721f6-ee66-40a3-8133-0f8ee089cf3a	ONT_GM12878_R2	hg38_SIRV	chr6	33073606	33065015	-	5	1168	18680	590557	ENSG00000231389.7	ENCODEHT000590557	HLA-DPA1	ENCODEHT000590557	Known	ISM	Suffix	0.25	None	None	None	None
433b2855-6372-41a6-9bdc-2aaf79e1e5ea	ONT_GM12878_R2	hg38_SIRV	chr9	124858067	124857886	-	1	188	27793	590303	ENSG00000136942.14	ENCODEHT000590303	RPL35	ENCODEHT000590303	Known	ISM	None	0.10000000149011612	None	None	None	None
0ad5612a-b674-4635-93eb-4097ad9366d8	ONT_GM12878_R2	hg38_SIRV	chr1	155209250	155213823	+	8	1081	3342	11938	ENSG00000173171.14	ENST00000368376.7	MTX1	MTX1-202	Known	Known	None	0.20000000298023224	None	None	None	None
7572ac68-c5ad-4898-b202-da5a8b013a47	ONT_GM12878_R2	hg38_SIRV	chr6	33070055	33065015	-	4	1034	18680	590559	ENSG00000231389.7	ENCODEHT000590559	HLA-DPA1	ENCODEHT000590559	Known	ISM	Suffix	0.25	None	None	None	None
13214738-ebeb-408b-b1f9-a9db04744889	ONT_GM12878_R2	hg38_SIRV	chr9	124861556	124857884	-	3	404	27793	95607	ENSG00000136942.14	ENST00000487431.1	RPL35	RPL35-203	Known	Known	None	0.10000000149011612	None	None	None	None
4c932d25-476a-4f75-8154-f41ea7fbb9ca	ONT_GM12878_R2	hg38_SIRV	chr2	216499143	216501457	+	3	308	8785	589990	ENSG00000197756.9	ENCODEHT000589990	RPL37A	ENCODEHT000589990	Known	ISM	Suffix	0.3499999940395355	None	None	None	None
7d3fc72c-1f7d-48e5-aabd-e98b34abe79f	ONT_GM12878_R2	hg38_SIRV	chr6	33070030	33065015	-	4	1004	18680	590559	ENSG00000231389.7	ENCODEHT000590559	HLA-DPA1	ENCODEHT000590559	Known	ISM	Suffix	0.25	None	None	None	None
c4a4b755-0e4a-4b69-9b59-d637f3596b45	ONT_GM12878_R2	hg38_SIRV	chr1	155209250	155213822	+	8	1080	3342	11938	ENSG00000173171.14	ENST00000368376.7	MTX1	MTX1-202	Known	Known	None	0.25	None	None	None	None
8106343c-cf0f-429f-8c17-686894919973	ONT_GM12878_R2	hg38_SIRV	chr9	124860308	124857884	-	2	257	27793	590310	ENSG00000136942.14	ENCODEHT000590310	RPL35	ENCODEHT000590310	Known	ISM	Suffix	0.10000000149011612	None	None	None	None
c8006706-6089-455b-85ad-ff7d115ddfaa	ONT_GM12878_R2	hg38_SIRV	chr6	33073606	33065015	-	5	1168	18680	590557	ENSG00000231389.7	ENCODEHT000590557	HLA-DPA1	ENCODEHT000590557	Known	ISM	Suffix	0.25	None	None	None	None
726c1736-8244-4be7-81ed-e1ca0f36d534	ONT_GM12878_R2	hg38_SIRV	chr9	124861946	124857884	-	4	440	27793	95608	ENSG00000136942.14	ENST00000348462.5	RPL35	RPL35-201	Known	Known	None	0.10000000149011612	None	None	None	None
49f0110d-d1a3-4d11-b5d7-6d2eb462be2f	ONT_GM12878_R2	hg38_SIRV	chr2	216499269	216501459	+	3	332	8785	30892	ENSG00000197756.9	ENST00000359681.3	RPL37A	RPL37A-201	Known	Known	None	0.30000001192092896	None	None	None	None
5d9f9273-1de4-4511-9316-5062eac6b1c3	ONT_GM12878_R2	hg38_SIRV	chr6	33070055	33065015	-	4	1029	18680	590559	ENSG00000231389.7	ENCODEHT000590559	HLA-DPA1	ENCODEHT000590559	Known	ISM	Suffix	0.25	None	None	None	None
6e5f6139-b1c3-4a49-bdc5-1919ca75e5f6	ONT_GM12878_R2	hg38_SIRV	chr9	124858065	124857886	-	1	186	27793	590303	ENSG00000136942.14	ENCODEHT000590303	RPL35	ENCODEHT000590303	Known	ISM	None	0.10000000149011612	None	None	None	None
00c02f52-40ee-4a69-b4ae-c6b55bd4d782	ONT_GM12878_R2	hg38_SIRV	chr1	155209250	155213822	+	8	1080	3342	11938	ENSG00000173171.14	ENST00000368376.7	MTX1	MTX1-202	Known	Known	None	0.25	None	None	None	None
d352289e-bd64-4edd-947c-775243481e5e	ONT_GM12878_R2	hg38_SIRV	chr6	33073640	33065015	-	5	1202	18680	590557	ENSG00000231389.7	ENCODEHT000590557	HLA-DPA1	ENCODEHT000590557	Known	ISM	Suffix	0.25	None	None	None	None
1d48b3cb-a355-417a-8f4e-d51d56321458	ONT_GM12878_R2	hg38_SIRV	chr9	124861951	124857884	-	4	445	27793	95608	ENSG00000136942.14	ENST00000348462.5	RPL35	RPL35-201	Known	Known	None	0.10000000149011612	None	None	None	None
71c0c406-8dda-4e53-9f2d-4225a3cc8cfe	ONT_GM12878_R2	hg38_SIRV	chr6	33073634	33065015	-	5	1188	18680	590557	ENSG00000231389.7	ENCODEHT000590557	HLA-DPA1	ENCODEHT000590557	Known	ISM	Suffix	0.25	None	None	None	None
48bc6d2f-cc2f-41c7-a8f1-194238dc7062	ONT_GM12878_R2	hg38_SIRV	chr2	216499269	216501454	+	3	327	8785	30892	ENSG00000197756.9	ENST00000359681.3	RPL37A	RPL37A-201	Known	Known	None	0.3499999940395355	None	None	None	None
d8ba4c80-899f-488c-8488-bbc7c2339947	ONT_GM12878_R2	hg38_SIRV	chr9	124861940	124857884	-	4	434	27793	95608	ENSG00000136942.14	ENST00000348462.5	RPL35	RPL35-201	Known	Known	None	0.10000000149011612	None	None	None	None
b6865df0-0883-4b8c-88e4-77d6004e1d9a	ONT_GM12878_R2	hg38_SIRV	chr1	155209250	155213813	+	8	1071	3342	11938	ENSG00000173171.14	ENST00000368376.7	MTX1	MTX1-202	Known	Known	None	0.25	None	None	None	None
adab4f76-628a-42f1-80fd-41c673ddb689	ONT_GM12878_R2	hg38_SIRV	chr6	33069010	33065015	-	3	551	18680	590561	ENSG00000231389.7	ENCODEHT000590561	HLA-DPA1	ENCODEHT000590561	Known	ISM	Suffix	0.25	None	None	None	None
060b52a8-6637-49cb-9ce6-500e418cce00	ONT_GM12878_R2	hg38_SIRV	chr9	124861930	124857884	-	4	424	27793	95608	ENSG00000136942.14	ENST00000348462.5	RPL35	RPL35-201	Known	Known	None	0.10000000149011612	None	None	None	None
d6e4b194-97a1-47eb-93c8-500f8efc3585	ONT_GM12878_R2	hg38_SIRV	chr6	33069897	33065015	-	4	871	18680	590559	ENSG00000231389.7	ENCODEHT000590559	HLA-DPA1	ENCODEHT000590559	Known	ISM	Suffix	0.25	None	None	None	None
a232505c-9374-4c67-988f-47f54b76575c	ONT_GM12878_R2	hg38_SIRV	chr2	216499269	216501429	+	3	302	8785	30892	ENSG00000197756.9	ENST00000359681.3	RPL37A	RPL37A-201	Known	Known	None	0.3499999940395355	None	None	None	None
afa31a43-6986-4bb9-bb56-3cb84d310721	ONT_GM12878_R2	hg38_SIRV	chr9	124861942	124857884	-	4	436	27793	95608	ENSG00000136942.14	ENST00000348462.5	RPL35	RPL35-201	Known	Known	None	0.10000000149011612	None	None	None	None
693f2006-957a-42c1-9da9-357cdb42c62d	ONT_GM12878_R2	hg38_SIRV	chr6	33073635	33065015	-	5	1197	18680	590557	ENSG00000231389.7	ENCODEHT000590557	HLA-DPA1	ENCODEHT000590557	Known	ISM	Suffix	0.25	None	None	None	None
49c769c6-34ee-4fe2-a3e6-44d4b5d06106	ONT_GM12878_R2	hg38_SIRV	chr1	155209250	155213822	+	8	1080	3342	11938	ENSG00000173171.14	ENST00000368376.7	MTX1	MTX1-202	Known	Known	None	0.25	None	None	None	None
5feea858-dabe-4b4a-ad41-0fa0cc5eba51	ONT_GM12878_R2	hg38_SIRV	chr9	124861946	124857884	-	4	440	27793	95608	ENSG00000136942.14	ENST00000348462.5	RPL35	RPL35-201	Known	Known	None	0.10000000149011612	None	None	None	None
c5e1bb32-2635-4290-a61f-28b83ee2acd6	ONT_GM12878_R2	hg38_SIRV	chr6	33073600	33065015	-	5	1162	18680	590557	ENSG00000231389.7	ENCODEHT000590557	HLA-DPA1	ENCODEHT000590557	Known	ISM	Suffix	0.25	None	None	None	None
f121d4be-caf6-4225-967b-d011604fff40	ONT_GM12878_R2	hg38_SIRV	chr6	33065143	33065020	-	1	146	18680	590558	ENSG00000231389.7	ENCODEHT000590558	HLA-DPA1	ENCODEHT000590558	Known	ISM	None	0.25	None	None	None	None
7494d06e-9da8-44d6-bd17-ebedf67ab850	ONT_GM12878_R2	hg38_SIRV	chr2	216499269	216501463	+	3	336	8785	30892	ENSG00000197756.9	ENST00000359681.3	RPL37A	RPL37A-201	Known	Known	None	0.25	None	None	None	None
c546d36f-1e3f-4702-9fb6-9c53fc946505	ONT_GM12878_R2	hg38_SIRV	chr9	124861946	124857884	-	4	440	27793	95608	ENSG00000136942.14	ENST00000348462.5	RPL35	RPL35-201	Known	Known	None	0.10000000149011612	None	None	None	None
1f221029-ea50-40f4-be80-a3f324466e2a	ONT_GM12878_R2	hg38_SIRV	chr1	155209250	155213822	+	8	1080	3342	11938	ENSG00000173171.14	ENST00000368376.7	MTX1	MTX1-202	Known	Known	None	0.25	None	None	None	None
bdeed126-aec0-4c36-920a-86bb1d27d2d2	ONT_GM12878_R2	hg38_SIRV	chr6	33073631	33065015	-	5	1205	18680	590557	ENSG00000231389.7	ENCODEHT000590557	HLA-DPA1	ENCODEHT000590557	Known	ISM	Suffix	0.25	None	None	None	None
51721669-0a71-42ae-b8d8-6f2af2712835	ONT_GM12878_R2	hg38_SIRV	chr9	124861946	124857884	-	4	440	27793	95608	ENSG00000136942.14	ENST00000348462.5	RPL35	RPL35-201	Known	Known	None	0.10000000149011612	None	None	None	None
711f4b11-6cd9-451a-a7bd-37165a73cbe0	ONT_GM12878_R2	hg38_SIRV	chr6	33069257	33065019	-	2	513	18680	590563	ENSG00000231389.7	ENCODEHT000590563	HLA-DPA1	ENCODEHT000590563	Known	ISM	Suffix	0.25	None	None	None	None
744abd44-b572-4ec2-a894-353ad59aa6b6	ONT_GM12878_R2	hg38_SIRV	chr9	124861946	124857884	-	4	440	27793	95608	ENSG00000136942.14	ENST00000348462.5	RPL35	RPL35-201	Known	Known	None	0.10000000149011612	None	None	None	None
8b69f356-a285-4c53-8ccb-3dbee63f77e9	ONT_GM12878_R2	hg38_SIRV	chr2	216499269	216501454	+	3	327	8785	30892	ENSG00000197756.9	ENST00000359681.3	RPL37A	RPL37A-201	Known	Known	None	0.3499999940395355	None	None	None	None
113ad548-50d0-47ca-af60-6a2addb56abc	ONT_GM12878_R2	hg38_SIRV	chr6	33069249	33065015	-	3	779	18680	590561	ENSG00000231389.7	ENCODEHT000590561	HLA-DPA1	ENCODEHT000590561	Known	ISM	Suffix	0.25	None	None	None	None
3d8d67b2-e96c-49e0-9e17-8ab7f73cf08c	ONT_GM12878_R2	hg38_SIRV	chr1	155209250	155213823	+	8	1081	3342	11938	ENSG00000173171.14	ENST00000368376.7	MTX1	MTX1-202	Known	Known	None	0.20000000298023224	None	None	None	None
be6d963d-a852-46b9-8c01-6c325e4f5df3	ONT_GM12878_R2	hg38_SIRV	chr6	33073522	33065015	-	5	1098	18680	590557	ENSG00000231389.7	ENCODEHT000590557	HLA-DPA1	ENCODEHT000590557	Known	ISM	Suffix	0.25	None	None	None	None
14bd09b0-900d-4ac3-b0be-63fcdf1bef08	ONT_GM12878_R2	hg38_SIRV	chr9	124861945	124857884	-	4	439	27793	95608	ENSG00000136942.14	ENST00000348462.5	RPL35	RPL35-201	Known	Known	None	0.10000000149011612	None	None	None	None
9feaf83d-b4b2-4a0a-a7e9-ab875fef84fd	ONT_GM12878_R2	hg38_SIRV	chr6	33065312	33065020	-	1	324	18680	590558	ENSG00000231389.7	ENCODEHT000590558	HLA-DPA1	ENCODEHT000590558	Known	ISM	None	0.25	None	None	None	None
cb8948a4-52f5-4fc4-9d5e-2c32f3f5740a	ONT_GM12878_R2	hg38_SIRV	chr9	124861937	124857884	-	4	431	27793	95608	ENSG00000136942.14	ENST00000348462.5	RPL35	RPL35-201	Known	Known	None	0.10000000149011612	None	None	None	None
1bd65a18-3a75-434f-ba37-67d12b4bbd68	ONT_GM12878_R1	hg38_SIRV	chr1	155209251	155213818	+	8	1075	3342	11938	ENSG00000173171.14	ENST00000368376.7	MTX1	MTX1-202	Known	Known	None	0.30000001192092896	None	None	None	None
494ea049-9909-4976-8ef7-f7a968fba12f	ONT_GM12878_R2	hg38_SIRV	chr2	216499269	216501459	+	3	332	8785	30892	ENSG00000197756.9	ENST00000359681.3	RPL37A	RPL37A-201	Known	Known	None	0.30000001192092896	None	None	None	None
d4760320-0ac6-40ba-8942-eefb6a485c35	ONT_GM12878_R2	hg38_SIRV	chr6	33073630	33065015	-	5	1203	18680	590557	ENSG00000231389.7	ENCODEHT000590557	HLA-DPA1	ENCODEHT000590557	Known	ISM	Suffix	0.25	None	None	None	None
8150984c-0187-4043-ab58-eb8866e57957	ONT_GM12878_R2	hg38_SIRV	chr6	33073621	33065015	-	5	1183	18680	590557	ENSG00000231389.7	ENCODEHT000590557	HLA-DPA1	ENCODEHT000590557	Known	ISM	Suffix	0.25	None	None	None	None
0fb0ace9-a7e5-45de-b138-a08d942c6500	ONT_GM12878_R2	hg38_SIRV	chr9	124861934	124857884	-	4	428	27793	95608	ENSG00000136942.14	ENST00000348462.5	RPL35	RPL35-201	Known	Known	None	0.10000000149011612	None	None	None	None
3cd86d0c-8430-42d8-9dbe-e8a4d803c228	ONT_GM12878_R2	hg38_SIRV	chr6	33069978	33065015	-	4	963	18680	590559	ENSG00000231389.7	ENCODEHT000590559	HLA-DPA1	ENCODEHT000590559	Known	ISM	Suffix	0.25	None	None	None	None
fde11364-eec0-4763-bf20-d70516d1d868	ONT_GM12878_R1	hg38_SIRV	chr1	155209251	155213818	+	8	1075	3342	11938	ENSG00000173171.14	ENST00000368376.7	MTX1	MTX1-202	Known	Known	None	0.30000001192092896	None	None	None	None
203230cd-0083-4972-9e6d-7419932d1d32	ONT_GM12878_R2	hg38_SIRV	chr9	124861936	124857884	-	4	430	27793	95608	ENSG00000136942.14	ENST00000348462.5	RPL35	RPL35-201	Known	Known	None	0.10000000149011612	None	None	None	None
e3300705-c64e-40ef-a8ed-6d22ec4a7948	ONT_GM12878_R2	hg38_SIRV	chr2	216499269	216501429	+	3	302	8785	30892	ENSG00000197756.9	ENST00000359681.3	RPL37A	RPL37A-201	Known	Known	None	0.3499999940395355	None	None	None	None
1947f279-661e-4c64-8d40-2f1b6807177a	ONT_GM12878_R2	hg38_SIRV	chr6	33069249	33065015	-	3	788	18680	590561	ENSG00000231389.7	ENCODEHT000590561	HLA-DPA1	ENCODEHT000590561	Known	ISM	Suffix	0.25	None	None	None	None
a5bed67a-ad5d-41ac-afaf-ea3a2587d16a	ONT_GM12878_R2	hg38_SIRV	chr9	124861556	124857884	-	3	404	27793	95607	ENSG00000136942.14	ENST00000487431.1	RPL35	RPL35-203	Known	Known	None	0.10000000149011612	None	None	None	None
1a539841-55be-4e87-a909-b61005de49f3	ONT_GM12878_R2	hg38_SIRV	chr6	33073634	33065015	-	5	1167	18680	590557	ENSG00000231389.7	ENCODEHT000590557	HLA-DPA1	ENCODEHT000590557	Known	ISM	Suffix	0.25	None	None	None	None
ac1838f6-4062-492f-a90c-b755c8edc7c2	ONT_GM12878_R2	hg38_SIRV	chr1	155209251	155213803	+	8	1068	3342	11938	ENSG00000173171.14	ENST00000368376.7	MTX1	MTX1-202	Known	Known	None	0.44999998807907104	None	None	None	None
6375e994-5958-4624-9c1c-2e1ebc51bc36	ONT_GM12878_R2	hg38_SIRV	chr9	124861946	124857884	-	4	440	27793	95608	ENSG00000136942.14	ENST00000348462.5	RPL35	RPL35-201	Known	Known	None	0.10000000149011612	None	None	None	None
5136a5c4-0781-4543-99d7-1a65982c4366	ONT_GM12878_R2	hg38_SIRV	chr2	216499269	216501451	+	3	324	8785	30892	ENSG00000197756.9	ENST00000359681.3	RPL37A	RPL37A-201	Known	Known	None	0.44999998807907104	None	None	None	None
6e5d12a4-4a08-4af5-8e9e-24a4e779c8a1	ONT_GM12878_R2	hg38_SIRV	chr6	33073634	33065015	-	5	1196	18680	590557	ENSG00000231389.7	ENCODEHT000590557	HLA-DPA1	ENCODEHT000590557	Known	ISM	Suffix	0.25	None	None	None	None
e80fb7bc-4e3d-493c-92b3-500f83e43f5f	ONT_GM12878_R2	hg38_SIRV	chr9	124861556	124857884	-	3	404	27793	95607	ENSG00000136942.14	ENST00000487431.1	RPL35	RPL35-203	Known	Known	None	0.10000000149011612	None	None	None	None
d1704cab-f1d3-40ef-84ff-e75b4d9b8f8e	ONT_GM12878_R2	hg38_SIRV	chr6	33069011	33065015	-	3	552	18680	590561	ENSG00000231389.7	ENCODEHT000590561	HLA-DPA1	ENCODEHT000590561	Known	ISM	Suffix	0.25	None	None	None	None
m54284U_191111_172039/48367929/ccs	PB_GM12878_R2	hg38_SIRV	chr1	155209252	155213822	+	8	1078	3342	11938	ENSG00000173171.14	ENST00000368376.7	MTX1	MTX1-202	Known	Known	None	0.25	None	None	None	None
d57ddb97-256c-4e93-833c-7ecfb8c23069	ONT_GM12878_R2	hg38_SIRV	chr9	124861556	124857884	-	3	404	27793	95607	ENSG00000136942.14	ENST00000487431.1	RPL35	RPL35-203	Known	Known	None	0.10000000149011612	None	None	None	None
0ffdff67-b0e9-4f86-9578-f08af69507fa	ONT_GM12878_R2	hg38_SIRV	chr2	216499269	216501462	+	3	335	8785	30892	ENSG00000197756.9	ENST00000359681.3	RPL37A	RPL37A-201	Known	Known	None	0.20000000298023224	None	None	None	None
7d76926d-f708-43f5-994e-91761c24e4ca	ONT_GM12878_R2	hg38_SIRV	chr6	33073606	33065015	-	5	1180	18680	590557	ENSG00000231389.7	ENCODEHT000590557	HLA-DPA1	ENCODEHT000590557	Known	ISM	Suffix	0.25	None	None	None	None
1aa70f01-490c-4b73-83df-281f9203a499	ONT_GM12878_R2	hg38_SIRV	chr9	124861946	124857884	-	4	440	27793	95608	ENSG00000136942.14	ENST00000348462.5	RPL35	RPL35-201	Known	Known	None	0.10000000149011612	None	None	None	None
ab686717-0c5c-43b1-9694-d92e816a2691	ONT_GM12878_R2	hg38_SIRV	chr6	33069192	33065019	-	2	430	18680	590563	ENSG00000231389.7	ENCODEHT000590563	HLA-DPA1	ENCODEHT000590563	Known	ISM	Suffix	0.25	None	None	None	None
5a46e116-b70f-49d0-a395-005c02a273a0	ONT_GM12878_R2	hg38_SIRV	chr1	155209253	155213808	+	8	1063	3342	11938	ENSG00000173171.14	ENST00000368376.7	MTX1	MTX1-202	Known	Known	None	0.25	None	None	None	None
e24eed88-2e05-4fa6-b0a5-4b086e18a33d	ONT_GM12878_R2	hg38_SIRV	chr1	155209254	155213807	+	8	1051	3342	590762	ENSG00000173171.14	ENCODEHT000590762	MTX1	ENCODEHT000590762	Known	NNC	None	0.30000001192092896	None	None	None	None
46be7853-909c-448f-989c-391b28314a86	ONT_GM12878_R2	hg38_SIRV	chr6	33073628	33065015	-	5	1200	18680	590557	ENSG00000231389.7	ENCODEHT000590557	HLA-DPA1	ENCODEHT000590557	Known	ISM	Suffix	0.25	None	None	None	None
983a93ea-4cfe-4c92-a0d0-17b88507411d	ONT_GM12878_R2	hg38_SIRV	chr9	124861556	124857884	-	3	404	27793	95607	ENSG00000136942.14	ENST00000487431.1	RPL35	RPL35-203	Known	Known	None	0.10000000149011612	None	None	None	None
8baef2c5-a4cc-4911-85d4-b76072c31e51	ONT_GM12878_R2	hg38_SIRV	chr2	216499269	216501454	+	3	327	8785	30892	ENSG00000197756.9	ENST00000359681.3	RPL37A	RPL37A-201	Known	Known	None	0.3499999940395355	None	None	None	None
7a2942df-e532-4597-95d4-1da51528b679	ONT_GM12878_R2	hg38_SIRV	chr6	33073625	33065015	-	5	1196	18680	590557	ENSG00000231389.7	ENCODEHT000590557	HLA-DPA1	ENCODEHT000590557	Known	ISM	Suffix	0.25	None	None	None	None
3227c8b9-c0dc-4680-83a7-ca270fb3d210	ONT_GM12878_R2	hg38_SIRV	chr9	124861947	124857884	-	4	441	27793	95608	ENSG00000136942.14	ENST00000348462.5	RPL35	RPL35-201	Known	Known	None	0.10000000149011612	None	None	None	None
8cbf89ad-7c6d-4ff3-8c89-8322537a5c61	ONT_GM12878_R2	hg38_SIRV	chr6	33073641	33065015	-	5	1210	18680	590557	ENSG00000231389.7	ENCODEHT000590557	HLA-DPA1	ENCODEHT000590557	Known	ISM	Suffix	0.25	None	None	None	None
86c70726-7ccb-4157-81dd-a6405007cdd0	ONT_GM12878_R2	hg38_SIRV	chr1	155209255	155212530	+	5	468	3342	590759	ENSG00000173171.14	ENCODEHT000590759	MTX1	ENCODEHT000590759	Known	ISM	Prefix	0.25	None	None	None	None
b5ea3cdf-5292-4d0f-b80d-f2fe530038de	ONT_GM12878_R2	hg38_SIRV	chr9	124861493	124857884	-	3	341	27793	95607	ENSG00000136942.14	ENST00000487431.1	RPL35	RPL35-203	Known	Known	None	0.10000000149011612	None	None	None	None
fb91dc5c-f414-4819-8ca1-09bcff9d4650	ONT_GM12878_R2	hg38_SIRV	chr2	216499269	216501454	+	3	320	8785	30892	ENSG00000197756.9	ENST00000359681.3	RPL37A	RPL37A-201	Known	Known	None	0.3499999940395355	None	None	None	None
df66c047-1a18-4478-bec6-041689ecd2d8	ONT_GM12878_R2	hg38_SIRV	chr6	33069178	33065019	-	2	403	18680	590563	ENSG00000231389.7	ENCODEHT000590563	HLA-DPA1	ENCODEHT000590563	Known	ISM	Suffix	0.25	None	None	None	None
dfe98ce4-8dae-42f5-ab70-88d077aa9d6e	ONT_GM12878_R2	hg38_SIRV	chr6	33065289	33065020	-	1	292	18680	590558	ENSG00000231389.7	ENCODEHT000590558	HLA-DPA1	ENCODEHT000590558	Known	ISM	None	0.25	None	None	None	None
76866982-7897-42b3-be4a-0e64bee5195c	ONT_GM12878_R2	hg38_SIRV	chr9	124861935	124857884	-	4	429	27793	95608	ENSG00000136942.14	ENST00000348462.5	RPL35	RPL35-201	Known	Known	None	0.10000000149011612	None	None	None	None
634984ca-6035-49fc-8547-1d00009a9b6a	ONT_GM12878_R2	hg38_SIRV	chr1	155209254	155213814	+	8	1068	3342	11938	ENSG00000173171.14	ENST00000368376.7	MTX1	MTX1-202	Known	Known	None	0.30000001192092896	None	None	None	None
105d6f07-7aa2-45ab-b76d-3f210de889ca	ONT_GM12878_R2	hg38_SIRV	chr6	33073554	33065015	-	5	1116	18680	590557	ENSG00000231389.7	ENCODEHT000590557	HLA-DPA1	ENCODEHT000590557	Known	ISM	Suffix	0.25	None	None	None	None
aeab6f8d-6358-4b02-af27-43783151b5ec	ONT_GM12878_R2	hg38_SIRV	chr6	33065300	33065020	-	1	303	18680	590558	ENSG00000231389.7	ENCODEHT000590558	HLA-DPA1	ENCODEHT000590558	Known	ISM	None	0.25	None	None	None	None
556d213d-c5f5-4533-93c1-d5a3fd5614bb	ONT_GM12878_R2	hg38_SIRV	chr9	124861945	124857884	-	4	439	27793	95608	ENSG00000136942.14	ENST00000348462.5	RPL35	RPL35-201	Known	Known	None	0.10000000149011612	None	None	None	None
d316a5d3-85b5-415f-825d-05cbe156498c	ONT_GM12878_R2	hg38_SIRV	chr2	216499269	216501434	+	3	307	8785	30892	ENSG00000197756.9	ENST00000359681.3	RPL37A	RPL37A-201	Known	Known	None	0.4000000059604645	None	None	None	None
4835964e-b597-4e5e-9132-fecd3a0d8db1	ONT_GM12878_R2	hg38_SIRV	chr6	33073620	33065015	-	5	1182	18680	590557	ENSG00000231389.7	ENCODEHT000590557	HLA-DPA1	ENCODEHT000590557	Known	ISM	Suffix	0.25	None	None	None	None
f069c605-bd80-483d-b0b2-8b5306e5df73	ONT_GM12878_R2	hg38_SIRV	chr9	124861940	124857884	-	4	434	27793	95608	ENSG00000136942.14	ENST00000348462.5	RPL35	RPL35-201	Known	Known	None	0.10000000149011612	None	None	None	None
d2fc67e6-8c46-4813-9be8-b4c887a46661	ONT_GM12878_R2	hg38_SIRV	chr1	155209254	155213815	+	8	1076	3342	11938	ENSG00000173171.14	ENST00000368376.7	MTX1	MTX1-202	Known	Known	None	0.30000001192092896	None	None	None	None
2d091602-ff8a-4ac8-a4a5-ca25e62f6395	ONT_GM12878_R2	hg38_SIRV	chr6	33073634	33065015	-	5	1196	18680	590557	ENSG00000231389.7	ENCODEHT000590557	HLA-DPA1	ENCODEHT000590557	Known	ISM	Suffix	0.25	None	None	None	None
f664f2ca-71d0-422d-874e-8f16fa9276d4	ONT_GM12878_R2	hg38_SIRV	chr9	124861951	124857884	-	4	452	27793	95608	ENSG00000136942.14	ENST00000348462.5	RPL35	RPL35-201	Known	Known	None	0.10000000149011612	None	None	None	None
3ee08545-c824-4316-9c78-676bc4de5d0c	ONT_GM12878_R2	hg38_SIRV	chr2	216499269	216501434	+	3	307	8785	30892	ENSG00000197756.9	ENST00000359681.3	RPL37A	RPL37A-201	Known	Known	None	0.4000000059604645	None	None	None	None
063c0ea7-72bf-425f-acf9-e08a9e092da6	ONT_GM12878_R2	hg38_SIRV	chr6	33073634	33065015	-	5	1202	18680	590557	ENSG00000231389.7	ENCODEHT000590557	HLA-DPA1	ENCODEHT000590557	Known	ISM	Suffix	0.25	None	None	None	None
d5d1db6a-848d-468c-a707-e661dc785318	ONT_GM12878_R2	hg38_SIRV	chr9	124861946	124857884	-	4	440	27793	95608	ENSG00000136942.14	ENST00000348462.5	RPL35	RPL35-201	Known	Known	None	0.10000000149011612	None	None	None	None
2e1b7e57-2303-437c-8d92-d409d90159d8	ONT_GM12878_R2	hg38_SIRV	chr1	155209256	155213815	+	8	1075	3342	11938	ENSG00000173171.14	ENST00000368376.7	MTX1	MTX1-202	Known	Known	None	0.30000001192092896	None	None	None	None
15af967e-98aa-46b9-af17-efed5c29d640	ONT_GM12878_R2	hg38_SIRV	chr6	33069009	33065015	-	3	539	18680	590561	ENSG00000231389.7	ENCODEHT000590561	HLA-DPA1	ENCODEHT000590561	Known	ISM	Suffix	0.25	None	None	None	None
add98587-eb0b-44a2-b7e5-7d66e07387c6	ONT_GM12878_R2	hg38_SIRV	chr9	124861946	124857884	-	4	440	27793	95608	ENSG00000136942.14	ENST00000348462.5	RPL35	RPL35-201	Known	Known	None	0.10000000149011612	None	None	None	None
4b99ac46-cc8b-4886-bb29-20e2e1d74f65	ONT_GM12878_R2	hg38_SIRV	chr2	216499269	216501434	+	3	307	8785	30892	ENSG00000197756.9	ENST00000359681.3	RPL37A	RPL37A-201	Known	Known	None	0.4000000059604645	None	None	None	None
a2f8c8a7-14f3-4cf1-bb3e-ee23420c8e85	ONT_GM12878_R2	hg38_SIRV	chr6	33073621	33065015	-	5	1194	18680	590557	ENSG00000231389.7	ENCODEHT000590557	HLA-DPA1	ENCODEHT000590557	Known	ISM	Suffix	0.25	None	None	None	None
74f84820-3cc5-4472-ad33-3704d30762c3	ONT_GM12878_R2	hg38_SIRV	chr9	124861556	124857884	-	3	404	27793	95607	ENSG00000136942.14	ENST00000487431.1	RPL35	RPL35-203	Known	Known	None	0.10000000149011612	None	None	None	None
m54284U_191110_105540/67961514/ccs	PB_GM12878_R1	hg38_SIRV	chr1	155209257	155213821	+	8	1072	3342	11938	ENSG00000173171.14	ENST00000368376.7	MTX1	MTX1-202	Known	Known	None	0.25	None	None	None	None
daf24300-fd30-46af-8c48-fb5905e98706	ONT_GM12878_R2	hg38_SIRV	chr6	33069175	33065019	-	2	400	18680	590563	ENSG00000231389.7	ENCODEHT000590563	HLA-DPA1	ENCODEHT000590563	Known	ISM	Suffix	0.25	None	None	None	None
9fb86c23-c596-4105-9f32-5f35e49ab20f	ONT_GM12878_R2	hg38_SIRV	chr9	124861951	124857884	-	4	445	27793	95608	ENSG00000136942.14	ENST00000348462.5	RPL35	RPL35-201	Known	Known	None	0.10000000149011612	None	None	None	None
f770e2c4-f445-4706-862c-b905bff31614	ONT_GM12878_R2	hg38_SIRV	chr6	33073606	33065015	-	5	1179	18680	590557	ENSG00000231389.7	ENCODEHT000590557	HLA-DPA1	ENCODEHT000590557	Known	ISM	Suffix	0.25	None	None	None	None
62e18e17-3489-41bf-aef5-5408fc2c0b02	ONT_GM12878_R2	hg38_SIRV	chr2	216499269	216501434	+	3	307	8785	30892	ENSG00000197756.9	ENST00000359681.3	RPL37A	RPL37A-201	Known	Known	None	0.4000000059604645	None	None	None	None
68bcd8c8-885f-41c4-b448-4a7a0abb56ba	ONT_GM12878_R2	hg38_SIRV	chr9	124861951	124857884	-	4	445	27793	95608	ENSG00000136942.14	ENST00000348462.5	RPL35	RPL35-201	Known	Known	None	0.10000000149011612	None	None	None	None
51ba1e4d-dfa2-4d5f-8a97-0f40acdf1e80	ONT_GM12878_R2	hg38_SIRV	chr6	33073625	33065015	-	5	1204	18680	590557	ENSG00000231389.7	ENCODEHT000590557	HLA-DPA1	ENCODEHT000590557	Known	ISM	Suffix	0.25	None	None	None	None
m54284U_191110_105540/155715400/ccs	PB_GM12878_R1	hg38_SIRV	chr1	155209257	155213821	+	8	1072	3342	11938	ENSG00000173171.14	ENST00000368376.7	MTX1	MTX1-202	Known	Known	None	0.25	None	None	None	None
d412d462-9d32-4a8f-9b17-505c7a5a7de2	ONT_GM12878_R2	hg38_SIRV	chr9	124861940	124857884	-	4	434	27793	95608	ENSG00000136942.14	ENST00000348462.5	RPL35	RPL35-201	Known	Known	None	0.10000000149011612	None	None	None	None
ad9aac8e-fd12-400c-ba77-781e1649d545	ONT_GM12878_R2	hg38_SIRV	chr6	33073631	33065015	-	5	1193	18680	590557	ENSG00000231389.7	ENCODEHT000590557	HLA-DPA1	ENCODEHT000590557	Known	ISM	Suffix	0.25	None	None	None	None
48823234-4c1e-45f8-a9c2-990dc8a75fc7	ONT_GM12878_R2	hg38_SIRV	chr2	216499269	216501434	+	3	307	8785	30892	ENSG00000197756.9	ENST00000359681.3	RPL37A	RPL37A-201	Known	Known	None	0.4000000059604645	None	None	None	None
35a89755-ed50-4030-bcc2-4585c3eef3b8	ONT_GM12878_R2	hg38_SIRV	chr6	33073629	33065015	-	5	1191	18680	590557	ENSG00000231389.7	ENCODEHT000590557	HLA-DPA1	ENCODEHT000590557	Known	ISM	Suffix	0.25	None	None	None	None
e761a403-15ce-49e8-b783-9e8700312217	ONT_GM12878_R2	hg38_SIRV	chr9	124861556	124857884	-	3	404	27793	95607	ENSG00000136942.14	ENST00000487431.1	RPL35	RPL35-203	Known	Known	None	0.10000000149011612	None	None	None	None
08328966-5cec-4f1e-b0f6-34f10590a517	ONT_GM12878_R1	hg38_SIRV	chr1	155209257	155213814	+	7	960	3342	11939	ENSG00000173171.14	ENST00000316721.8	MTX1	MTX1-201	Known	Known	None	0.30000001192092896	None	None	None	None
d979b484-046f-4b3d-8254-79f56962efd8	ONT_GM12878_R2	hg38_SIRV	chr6	33065327	33065020	-	1	330	18680	590558	ENSG00000231389.7	ENCODEHT000590558	HLA-DPA1	ENCODEHT000590558	Known	ISM	None	0.25	None	None	None	None
f75dd3e4-6baa-4ded-a3a1-e06ee2ec9b27	ONT_GM12878_R2	hg38_SIRV	chr9	124861936	124857884	-	4	430	27793	95608	ENSG00000136942.14	ENST00000348462.5	RPL35	RPL35-201	Known	Known	None	0.10000000149011612	None	None	None	None
5c7ee1c1-0680-45bc-9d7e-63b301d1c768	ONT_GM12878_R2	hg38_SIRV	chr6	33069993	33065015	-	4	967	18680	590559	ENSG00000231389.7	ENCODEHT000590559	HLA-DPA1	ENCODEHT000590559	Known	ISM	Suffix	0.25	None	None	None	None
e4461f8a-1f32-4a31-92ff-fbbd48176312	ONT_GM12878_R2	hg38_SIRV	chr2	216499269	216501449	+	3	322	8785	30892	ENSG00000197756.9	ENST00000359681.3	RPL37A	RPL37A-201	Known	Known	None	0.44999998807907104	None	None	None	None
401beb5b-a339-4a17-bfad-4831c0977fbb	ONT_GM12878_R2	hg38_SIRV	chr6	33073592	33065015	-	5	1154	18680	590557	ENSG00000231389.7	ENCODEHT000590557	HLA-DPA1	ENCODEHT000590557	Known	ISM	Suffix	0.25	None	None	None	None
36f3072f-9098-4c73-a7d3-85e3a1fa6870	ONT_GM12878_R2	hg38_SIRV	chr9	124861946	124857884	-	4	440	27793	95608	ENSG00000136942.14	ENST00000348462.5	RPL35	RPL35-201	Known	Known	None	0.10000000149011612	None	None	None	None
2e85ac07-22e3-4459-9a7a-2f3d99e43674	ONT_GM12878_R1	hg38_SIRV	chr1	155209257	155213814	+	8	1071	3342	11938	ENSG00000173171.14	ENST00000368376.7	MTX1	MTX1-202	Known	Known	None	0.30000001192092896	None	None	None	None
c0b55775-dd7e-43a7-90c5-8c12953163c1	ONT_GM12878_R2	hg38_SIRV	chr6	33073628	33065015	-	5	1190	18680	590557	ENSG00000231389.7	ENCODEHT000590557	HLA-DPA1	ENCODEHT000590557	Known	ISM	Suffix	0.25	None	None	None	None
8f7cc7f3-e1ef-4d6e-936b-6c8e998f7d94	ONT_GM12878_R2	hg38_SIRV	chr9	124861945	124857884	-	4	439	27793	95608	ENSG00000136942.14	ENST00000348462.5	RPL35	RPL35-201	Known	Known	None	0.10000000149011612	None	None	None	None
95974ce8-fcfd-405e-b0d7-9aca4373ae46	ONT_GM12878_R2	hg38_SIRV	chr2	216499269	216501434	+	3	307	8785	30892	ENSG00000197756.9	ENST00000359681.3	RPL37A	RPL37A-201	Known	Known	None	0.4000000059604645	None	None	None	None
c22404b7-cb8a-42af-b2fd-988526ca2379	ONT_GM12878_R2	hg38_SIRV	chr6	33073620	33065015	-	5	1182	18680	590557	ENSG00000231389.7	ENCODEHT000590557	HLA-DPA1	ENCODEHT000590557	Known	ISM	Suffix	0.25	None	None	None	None
e9e97d71-3d2b-4a30-89b9-f03d3dc78145	ONT_GM12878_R2	hg38_SIRV	chr9	124861946	124857884	-	4	440	27793	95608	ENSG00000136942.14	ENST00000348462.5	RPL35	RPL35-201	Known	Known	None	0.10000000149011612	None	None	None	None
0616a714-cae5-448e-8ea8-90492f37fd99	ONT_GM12878_R1	hg38_SIRV	chr1	155209257	155213818	+	8	1076	3342	11938	ENSG00000173171.14	ENST00000368376.7	MTX1	MTX1-202	Known	Known	None	0.30000001192092896	None	None	None	None
7849e9c6-770d-4364-8d56-85650402e3d7	ONT_GM12878_R2	hg38_SIRV	chr6	33073620	33065015	-	5	1182	18680	590557	ENSG00000231389.7	ENCODEHT000590557	HLA-DPA1	ENCODEHT000590557	Known	ISM	Suffix	0.25	None	None	None	None
e5d98683-65b5-41d5-bf13-9d581e5fd00b	ONT_GM12878_R2	hg38_SIRV	chr6	33065283	33065020	-	1	297	18680	590558	ENSG00000231389.7	ENCODEHT000590558	HLA-DPA1	ENCODEHT000590558	Known	ISM	None	0.25	None	None	None	None
29623c8f-ca70-4b10-bb57-87c4dd82078b	ONT_GM12878_R2	hg38_SIRV	chr9	124861940	124857884	-	4	434	27793	95608	ENSG00000136942.14	ENST00000348462.5	RPL35	RPL35-201	Known	Known	None	0.10000000149011612	None	None	None	None
5fb7727f-1c5e-4a62-a8d5-43225397deff	ONT_GM12878_R2	hg38_SIRV	chr2	216499269	216501454	+	3	327	8785	30892	ENSG00000197756.9	ENST00000359681.3	RPL37A	RPL37A-201	Known	Known	None	0.3499999940395355	None	None	None	None
1b800ea3-d24f-4bac-8792-2b2498ba2f1f	ONT_GM12878_R2	hg38_SIRV	chr6	33073634	33065015	-	5	1190	18680	590557	ENSG00000231389.7	ENCODEHT000590557	HLA-DPA1	ENCODEHT000590557	Known	ISM	Suffix	0.25	None	None	None	None
c3e85450-a664-4316-869d-90bff10f4e50	ONT_GM12878_R1	hg38_SIRV	chr1	155209257	155213779	+	8	1022	3342	11938	ENSG00000173171.14	ENST00000368376.7	MTX1	MTX1-202	Known	Known	None	0.15000000596046448	None	None	None	None
c349d04f-1b53-4a7b-9bc5-5cf9d1a3c766	ONT_GM12878_R2	hg38_SIRV	chr9	124861556	124857884	-	3	404	27793	95607	ENSG00000136942.14	ENST00000487431.1	RPL35	RPL35-203	Known	Known	None	0.10000000149011612	None	None	None	None
28cffa6c-34fd-4eab-8401-3943d8a35440	ONT_GM12878_R2	hg38_SIRV	chr6	33070034	33065015	-	4	1008	18680	590559	ENSG00000231389.7	ENCODEHT000590559	HLA-DPA1	ENCODEHT000590559	Known	ISM	Suffix	0.25	None	None	None	None
f92fdd92-6c2a-43f6-99a9-9658cbfd5cd7	ONT_GM12878_R2	hg38_SIRV	chr9	124861556	124857884	-	3	404	27793	95607	ENSG00000136942.14	ENST00000487431.1	RPL35	RPL35-203	Known	Known	None	0.10000000149011612	None	None	None	None
72f020f1-fe54-4181-9eb5-2991a757e6e0	ONT_GM12878_R2	hg38_SIRV	chr6	33069152	33065019	-	2	377	18680	590563	ENSG00000231389.7	ENCODEHT000590563	HLA-DPA1	ENCODEHT000590563	Known	ISM	Suffix	0.25	None	None	None	None
60ed28ba-0a4d-4efb-a150-39b7ec0e12ea	ONT_GM12878_R2	hg38_SIRV	chr2	216499269	216501459	+	3	332	8785	30892	ENSG00000197756.9	ENST00000359681.3	RPL37A	RPL37A-201	Known	Known	None	0.30000001192092896	None	None	None	None
45cced39-eb88-4fad-bd6d-c287bea05183	ONT_GM12878_R1	hg38_SIRV	chr1	155209257	155213815	+	8	1066	3342	11938	ENSG00000173171.14	ENST00000368376.7	MTX1	MTX1-202	Known	Known	None	0.30000001192092896	None	None	None	None
5780b841-d18a-46f0-a2aa-df30e06797b6	ONT_GM12878_R2	hg38_SIRV	chr9	124861556	124857884	-	3	404	27793	95607	ENSG00000136942.14	ENST00000487431.1	RPL35	RPL35-203	Known	Known	None	0.10000000149011612	None	None	None	None
6ea366af-78db-44b4-bdd7-194630664b7d	ONT_GM12878_R2	hg38_SIRV	chr6	33073643	33065015	-	5	1207	18680	590557	ENSG00000231389.7	ENCODEHT000590557	HLA-DPA1	ENCODEHT000590557	Known	ISM	Suffix	0.25	None	None	None	None
cdef53dc-d166-49b7-a6f4-9749c98839c6	ONT_GM12878_R2	hg38_SIRV	chr9	124861945	124857884	-	4	447	27793	95608	ENSG00000136942.14	ENST00000348462.5	RPL35	RPL35-201	Known	Known	None	0.10000000149011612	None	None	None	None
a2ffdcac-f961-4e00-871a-8ab2853744cf	ONT_GM12878_R2	hg38_SIRV	chr6	33073625	33065015	-	5	1193	18680	590557	ENSG00000231389.7	ENCODEHT000590557	HLA-DPA1	ENCODEHT000590557	Known	ISM	Suffix	0.25	None	None	None	None
e8f442ec-700d-4386-8fcc-569c2464e305	ONT_GM12878_R1	hg38_SIRV	chr1	155209258	155234322	+	8	1071	3345	590754	ENSG00000236675.1	ENCODEHT000590754	MTX1P1	ENCODEHT000590754	Known	NIC	None	0.25	None	None	None	None
26ba19ff-bba5-486f-9d03-687f5f310159	ONT_GM12878_R2	hg38_SIRV	chr2	216499269	216501425	+	3	298	8785	30892	ENSG00000197756.9	ENST00000359681.3	RPL37A	RPL37A-201	Known	Known	None	0.4000000059604645	None	None	None	None
f89536cd-caed-410d-8482-ae2814888181	ONT_GM12878_R2	hg38_SIRV	chr9	124861556	124857884	-	3	404	27793	95607	ENSG00000136942.14	ENST00000487431.1	RPL35	RPL35-203	Known	Known	None	0.10000000149011612	None	None	None	None
45ed25d1-2b0e-4c38-97ca-b69f09be9348	ONT_GM12878_R2	hg38_SIRV	chr6	33073625	33065015	-	5	1187	18680	590557	ENSG00000231389.7	ENCODEHT000590557	HLA-DPA1	ENCODEHT000590557	Known	ISM	Suffix	0.25	None	None	None	None
c8971016-2456-46d4-b0d0-cf99634765d5	ONT_GM12878_R2	hg38_SIRV	chr6	33073619	33065015	-	5	1181	18680	590557	ENSG00000231389.7	ENCODEHT000590557	HLA-DPA1	ENCODEHT000590557	Known	ISM	Suffix	0.25	None	None	None	None
1abff5b8-97c6-40c2-a234-b96a858685e8	ONT_GM12878_R2	hg38_SIRV	chr9	124861945	124857884	-	4	445	27793	95608	ENSG00000136942.14	ENST00000348462.5	RPL35	RPL35-201	Known	Known	None	0.10000000149011612	None	None	None	None
110b2e21-5dbf-4922-a62e-29b960de62c3	ONT_GM12878_R2	hg38_SIRV	chr6	33065309	33065020	-	1	303	18680	590558	ENSG00000231389.7	ENCODEHT000590558	HLA-DPA1	ENCODEHT000590558	Known	ISM	None	0.25	None	None	None	None
e884ffab-de01-4756-8d46-646b09652204	ONT_GM12878_R2	hg38_SIRV	chr1	155209257	155213815	+	8	1066	3342	11938	ENSG00000173171.14	ENST00000368376.7	MTX1	MTX1-202	Known	Known	None	0.30000001192092896	None	None	None	None
12a93c55-439b-4941-89ae-6f1c67664af1	ONT_GM12878_R2	hg38_SIRV	chr2	216499269	216501459	+	3	325	8785	30892	ENSG00000197756.9	ENST00000359681.3	RPL37A	RPL37A-201	Known	Known	None	0.30000001192092896	None	None	None	None
1de10a24-9f71-4606-8fa8-4aa26d83f802	ONT_GM12878_R2	hg38_SIRV	chr9	124861937	124857884	-	4	431	27793	95608	ENSG00000136942.14	ENST00000348462.5	RPL35	RPL35-201	Known	Known	None	0.10000000149011612	None	None	None	None
04f1b2cf-43bc-47cf-b396-62b67ec11d3f	ONT_GM12878_R2	hg38_SIRV	chr6	33070023	33065015	-	4	1002	18680	590559	ENSG00000231389.7	ENCODEHT000590559	HLA-DPA1	ENCODEHT000590559	Known	ISM	Suffix	0.25	None	None	None	None
b0b1d905-31f5-46d1-8737-531cf4dcc1fb	ONT_GM12878_R2	hg38_SIRV	chr6	33073594	33065015	-	5	1156	18680	590557	ENSG00000231389.7	ENCODEHT000590557	HLA-DPA1	ENCODEHT000590557	Known	ISM	Suffix	0.25	None	None	None	None
f36ffdef-5e1c-456c-a6f3-fbb903ae3b10	ONT_GM12878_R2	hg38_SIRV	chr9	124861556	124857884	-	3	404	27793	95607	ENSG00000136942.14	ENST00000487431.1	RPL35	RPL35-203	Known	Known	None	0.10000000149011612	None	None	None	None
m54284U_191111_172039/590097/ccs	PB_GM12878_R2	hg38_SIRV	chr1	155209258	155213819	+	8	1075	3342	11938	ENSG00000173171.14	ENST00000368376.7	MTX1	MTX1-202	Known	Known	None	0.25	None	None	None	None
3152d0c5-03af-4b8c-b9ae-d1075d1bc944	ONT_GM12878_R2	hg38_SIRV	chr2	216499269	216501429	+	3	302	8785	30892	ENSG00000197756.9	ENST00000359681.3	RPL37A	RPL37A-201	Known	Known	None	0.3499999940395355	None	None	None	None
d655b85b-ac24-4065-84e9-adbba77ff52d	ONT_GM12878_R2	hg38_SIRV	chr6	33069088	33065015	-	3	630	18680	590561	ENSG00000231389.7	ENCODEHT000590561	HLA-DPA1	ENCODEHT000590561	Known	ISM	Suffix	0.25	None	None	None	None
32d33afe-5b44-4318-8a86-715208c7c7ba	ONT_GM12878_R2	hg38_SIRV	chr9	124861556	124857884	-	3	404	27793	95607	ENSG00000136942.14	ENST00000487431.1	RPL35	RPL35-203	Known	Known	None	0.10000000149011612	None	None	None	None
1c04e535-f8f4-408d-aec3-360fe838258e	ONT_GM12878_R2	hg38_SIRV	chr6	33069216	33065015	-	3	746	18680	590561	ENSG00000231389.7	ENCODEHT000590561	HLA-DPA1	ENCODEHT000590561	Known	ISM	Suffix	0.25	None	None	None	None
8583b0aa-3a84-41cb-a947-aa4570912eeb	ONT_GM12878_R2	hg38_SIRV	chr9	124861946	124857884	-	4	440	27793	95608	ENSG00000136942.14	ENST00000348462.5	RPL35	RPL35-201	Known	Known	None	0.10000000149011612	None	None	None	None
1afc6259-b846-4bfa-a893-b274f379c577	ONT_GM12878_R1	hg38_SIRV	chr1	155209258	155213815	+	8	1065	3342	11938	ENSG00000173171.14	ENST00000368376.7	MTX1	MTX1-202	Known	Known	None	0.30000001192092896	None	None	None	None
dcb3dabf-32ce-461b-bd79-67e17d52bab5	ONT_GM12878_R2	hg38_SIRV	chr6	33073634	33065015	-	5	1207	18680	590557	ENSG00000231389.7	ENCODEHT000590557	HLA-DPA1	ENCODEHT000590557	Known	ISM	Suffix	0.25	None	None	None	None
74777d71-5776-4352-8da4-ba27a50ca69a	ONT_GM12878_R2	hg38_SIRV	chr2	216499269	216501434	+	3	307	8785	30892	ENSG00000197756.9	ENST00000359681.3	RPL37A	RPL37A-201	Known	Known	None	0.4000000059604645	None	None	None	None
1a614584-03ea-4804-beef-53b22dc5105d	ONT_GM12878_R2	hg38_SIRV	chr9	124861556	124857884	-	3	404	27793	95607	ENSG00000136942.14	ENST00000487431.1	RPL35	RPL35-203	Known	Known	None	0.10000000149011612	None	None	None	None
64015858-f8cc-4332-a0db-b7393c9d49f6	ONT_GM12878_R2	hg38_SIRV	chr6	33069022	33065015	-	3	552	18680	590561	ENSG00000231389.7	ENCODEHT000590561	HLA-DPA1	ENCODEHT000590561	Known	ISM	Suffix	0.25	None	None	None	None
49fc61be-46d8-4790-9ffc-d3116db641f3	ONT_GM12878_R2	hg38_SIRV	chr9	124861940	124857884	-	4	434	27793	95608	ENSG00000136942.14	ENST00000348462.5	RPL35	RPL35-201	Known	Known	None	0.10000000149011612	None	None	None	None
m54284U_191110_105540/66520647/ccs	PB_GM12878_R1	hg38_SIRV	chr1	155209260	155213821	+	8	1069	3342	11938	ENSG00000173171.14	ENST00000368376.7	MTX1	MTX1-202	Known	Known	None	0.25	None	None	None	None
0db26707-9694-4554-a6e5-0d3ed27e000a	ONT_GM12878_R2	hg38_SIRV	chr6	33069066	33065015	-	3	596	18680	590561	ENSG00000231389.7	ENCODEHT000590561	HLA-DPA1	ENCODEHT000590561	Known	ISM	Suffix	0.25	None	None	None	None
e3111335-27d0-4b02-876b-72aebdcfe803	ONT_GM12878_R2	hg38_SIRV	chr2	216499269	216501434	+	3	301	8785	30892	ENSG00000197756.9	ENST00000359681.3	RPL37A	RPL37A-201	Known	Known	None	0.4000000059604645	None	None	None	None
c70c467a-966f-4310-a6cf-752f749dab60	ONT_GM12878_R2	hg38_SIRV	chr9	124861946	124857884	-	4	440	27793	95608	ENSG00000136942.14	ENST00000348462.5	RPL35	RPL35-201	Known	Known	None	0.10000000149011612	None	None	None	None
dc57a325-f9a3-43a4-a488-18230fd1c3d1	ONT_GM12878_R2	hg38_SIRV	chr6	33069047	33065015	-	3	577	18680	590561	ENSG00000231389.7	ENCODEHT000590561	HLA-DPA1	ENCODEHT000590561	Known	ISM	Suffix	0.25	None	None	None	None
4c7ce2f6-831b-468e-a2f4-21f2c8491c41	ONT_GM12878_R2	hg38_SIRV	chr6	33073524	33065015	-	5	1095	18680	590557	ENSG00000231389.7	ENCODEHT000590557	HLA-DPA1	ENCODEHT000590557	Known	ISM	Suffix	0.25	None	None	None	None
59895281-3dee-4c87-ae01-d85fddc945de	ONT_GM12878_R2	hg38_SIRV	chr9	124861945	124857884	-	4	439	27793	95608	ENSG00000136942.14	ENST00000348462.5	RPL35	RPL35-201	Known	Known	None	0.10000000149011612	None	None	None	None
eb14cc5b-f1fa-4ed8-a849-278860ac8086	ONT_GM12878_R2	hg38_SIRV	chr1	155209260	155213822	+	8	1076	3342	11938	ENSG00000173171.14	ENST00000368376.7	MTX1	MTX1-202	Known	Known	None	0.25	None	None	None	None
9be82ee6-aeaa-4955-97b9-96ce3a7b3c57	ONT_GM12878_R2	hg38_SIRV	chr6	33073606	33065015	-	5	1179	18680	590557	ENSG00000231389.7	ENCODEHT000590557	HLA-DPA1	ENCODEHT000590557	Known	ISM	Suffix	0.25	None	None	None	None
98400e47-62d5-4d2f-b686-394af5cb41d6	ONT_GM12878_R2	hg38_SIRV	chr2	216499269	216501434	+	3	307	8785	30892	ENSG00000197756.9	ENST00000359681.3	RPL37A	RPL37A-201	Known	Known	None	0.4000000059604645	None	None	None	None
1c5549f7-fc57-4c7d-845b-2712380bdb60	ONT_GM12878_R2	hg38_SIRV	chr9	124861945	124857884	-	4	452	27793	95608	ENSG00000136942.14	ENST00000348462.5	RPL35	RPL35-201	Known	Known	None	0.10000000149011612	None	None	None	None
d241cd2b-6f7d-457e-b7c2-d3ed60c0942a	ONT_GM12878_R2	hg38_SIRV	chr6	33073606	33065015	-	5	1179	18680	590557	ENSG00000231389.7	ENCODEHT000590557	HLA-DPA1	ENCODEHT000590557	Known	ISM	Suffix	0.25	None	None	None	None
8058dc66-de87-4b46-830d-cefeb54f77dc	ONT_GM12878_R1	hg38_SIRV	chr1	155209261	155213823	+	7	977	3342	11939	ENSG00000173171.14	ENST00000316721.8	MTX1	MTX1-201	Known	Known	None	0.20000000298023224	None	None	None	None
c9d9d18d-8578-4d27-8e6c-abdcffd2d5eb	ONT_GM12878_R2	hg38_SIRV	chr9	124861556	124857884	-	3	404	27793	95607	ENSG00000136942.14	ENST00000487431.1	RPL35	RPL35-203	Known	Known	None	0.10000000149011612	None	None	None	None
40ad508e-4e3d-4f75-b2ef-10321554e38e	ONT_GM12878_R2	hg38_SIRV	chr6	33070027	33065015	-	4	1001	18680	590559	ENSG00000231389.7	ENCODEHT000590559	HLA-DPA1	ENCODEHT000590559	Known	ISM	Suffix	0.25	None	None	None	None
b51b48d8-ac63-4122-8352-72bd4e94745a	ONT_GM12878_R2	hg38_SIRV	chr2	216499269	216501462	+	3	335	8785	30892	ENSG00000197756.9	ENST00000359681.3	RPL37A	RPL37A-201	Known	Known	None	0.20000000298023224	None	None	None	None
60527cde-118f-4833-b29f-537c79aabe03	ONT_GM12878_R2	hg38_SIRV	chr9	124860314	124857884	-	2	263	27793	590310	ENSG00000136942.14	ENCODEHT000590310	RPL35	ENCODEHT000590310	Known	ISM	Suffix	0.10000000149011612	None	None	None	None
209e765c-02e4-4667-8e25-eee387629522	ONT_GM12878_R2	hg38_SIRV	chr6	33073606	33065015	-	5	1179	18680	590557	ENSG00000231389.7	ENCODEHT000590557	HLA-DPA1	ENCODEHT000590557	Known	ISM	Suffix	0.25	None	None	None	None
bb93ae5d-34ed-48c3-a647-a35804a10e3e	ONT_GM12878_R2	hg38_SIRV	chr1	155209261	155213815	+	8	1062	3342	11938	ENSG00000173171.14	ENST00000368376.7	MTX1	MTX1-202	Known	Known	None	0.30000001192092896	None	None	None	None
590f8e16-27c8-4d7f-8328-c84aa486195e	ONT_GM12878_R2	hg38_SIRV	chr9	124861556	124857884	-	3	404	27793	95607	ENSG00000136942.14	ENST00000487431.1	RPL35	RPL35-203	Known	Known	None	0.10000000149011612	None	None	None	None
eda68b5c-166f-4e81-9f35-0bb95fce4a84	ONT_GM12878_R2	hg38_SIRV	chr6	33073606	33065015	-	5	1168	18680	590557	ENSG00000231389.7	ENCODEHT000590557	HLA-DPA1	ENCODEHT000590557	Known	ISM	Suffix	0.25	None	None	None	None
f689842f-ace7-46a2-839c-fb90b16d0b0b	ONT_GM12878_R2	hg38_SIRV	chr2	216499269	216501457	+	3	336	8785	30892	ENSG00000197756.9	ENST00000359681.3	RPL37A	RPL37A-201	Known	Known	None	0.30000001192092896	None	None	None	None
c1d2c44c-b690-4974-9591-9f9f29dfdf2d	ONT_GM12878_R2	hg38_SIRV	chr9	124861556	124857884	-	3	404	27793	95607	ENSG00000136942.14	ENST00000487431.1	RPL35	RPL35-203	Known	Known	None	0.10000000149011612	None	None	None	None
e05d0979-c85a-471a-bf49-74b1335237c8	ONT_GM12878_R2	hg38_SIRV	chr6	33073554	33065015	-	5	1123	18680	590557	ENSG00000231389.7	ENCODEHT000590557	HLA-DPA1	ENCODEHT000590557	Known	ISM	Suffix	0.25	None	None	None	None
6b493251-13fb-45b7-ab78-66abc5c0f72c	ONT_GM12878_R2	hg38_SIRV	chr1	155209261	155213814	+	7	968	3342	11939	ENSG00000173171.14	ENST00000316721.8	MTX1	MTX1-201	Known	Known	None	0.30000001192092896	None	None	None	None
dfecfc39-610c-485e-aeaa-db7544241238	ONT_GM12878_R2	hg38_SIRV	chr6	33073607	33065015	-	5	1186	18680	590557	ENSG00000231389.7	ENCODEHT000590557	HLA-DPA1	ENCODEHT000590557	Known	ISM	Suffix	0.25	None	None	None	None
25a414e3-a232-4bee-85e8-6f5c7fa6163c	ONT_GM12878_R2	hg38_SIRV	chr9	124861556	124857884	-	3	395	27793	95607	ENSG00000136942.14	ENST00000487431.1	RPL35	RPL35-203	Known	Known	None	0.10000000149011612	None	None	None	None
12eceac0-e572-4490-be77-fbe4cd22fefd	ONT_GM12878_R2	hg38_SIRV	chr2	216499269	216501434	+	3	307	8785	30892	ENSG00000197756.9	ENST00000359681.3	RPL37A	RPL37A-201	Known	Known	None	0.4000000059604645	None	None	None	None
f8f09ada-6aa0-4126-b619-32f8b6844da0	ONT_GM12878_R2	hg38_SIRV	chr6	33069248	33065015	-	3	778	18680	590561	ENSG00000231389.7	ENCODEHT000590561	HLA-DPA1	ENCODEHT000590561	Known	ISM	Suffix	0.25	None	None	None	None
051e3498-9150-4848-acd2-b2c1f1931663	ONT_GM12878_R2	hg38_SIRV	chr9	124861568	124857884	-	3	416	27793	95607	ENSG00000136942.14	ENST00000487431.1	RPL35	RPL35-203	Known	Known	None	0.10000000149011612	None	None	None	None
cca3bc6a-4823-45ed-8d24-c5b303f337a8	ONT_GM12878_R1	hg38_SIRV	chr1	155209262	155213816	+	8	1062	3342	11938	ENSG00000173171.14	ENST00000368376.7	MTX1	MTX1-202	Known	Known	None	0.3499999940395355	None	None	None	None
23493228-7aad-4fdb-9205-f3057484ad41	ONT_GM12878_R2	hg38_SIRV	chr6	33073634	33065015	-	5	1196	18680	590557	ENSG00000231389.7	ENCODEHT000590557	HLA-DPA1	ENCODEHT000590557	Known	ISM	Suffix	0.25	None	None	None	None
bd631054-beb4-47fc-8607-d66b9b89e613	ONT_GM12878_R2	hg38_SIRV	chr9	124861945	124857884	-	4	439	27793	95608	ENSG00000136942.14	ENST00000348462.5	RPL35	RPL35-201	Known	Known	None	0.10000000149011612	None	None	None	None
a75a8de4-8d39-4b22-8fa9-c844f65231e8	ONT_GM12878_R2	hg38_SIRV	chr6	33073630	33065015	-	5	1184	18680	590557	ENSG00000231389.7	ENCODEHT000590557	HLA-DPA1	ENCODEHT000590557	Known	ISM	Suffix	0.25	None	None	None	None
087b50a8-9a52-4797-874e-756c87328a18	ONT_GM12878_R2	hg38_SIRV	chr2	216499269	216501434	+	3	307	8785	30892	ENSG00000197756.9	ENST00000359681.3	RPL37A	RPL37A-201	Known	Known	None	0.4000000059604645	None	None	None	None
1842b5ac-a5d3-45b9-b029-c04322d12cd2	ONT_GM12878_R2	hg38_SIRV	chr9	124861947	124857884	-	4	441	27793	95608	ENSG00000136942.14	ENST00000348462.5	RPL35	RPL35-201	Known	Known	None	0.10000000149011612	None	None	None	None
b7d4db50-68da-4e83-b107-ee925edc36f1	ONT_GM12878_R1	hg38_SIRV	chr1	155209266	155213822	+	8	1064	3342	11938	ENSG00000173171.14	ENST00000368376.7	MTX1	MTX1-202	Known	Known	None	0.25	None	None	None	None
1d561327-684f-4b41-8848-141cb24e132e	ONT_GM12878_R2	hg38_SIRV	chr6	33073610	33065015	-	5	1172	18680	590557	ENSG00000231389.7	ENCODEHT000590557	HLA-DPA1	ENCODEHT000590557	Known	ISM	Suffix	0.25	None	None	None	None
a275900a-07a0-4abc-92b8-583aa292287e	ONT_GM12878_R2	hg38_SIRV	chr9	124861934	124857884	-	4	428	27793	95608	ENSG00000136942.14	ENST00000348462.5	RPL35	RPL35-201	Known	Known	None	0.10000000149011612	None	None	None	None
bed1b231-f79d-4c21-9b91-c1d886ea1e18	ONT_GM12878_R2	hg38_SIRV	chr6	33073619	33065015	-	5	1181	18680	590557	ENSG00000231389.7	ENCODEHT000590557	HLA-DPA1	ENCODEHT000590557	Known	ISM	Suffix	0.25	None	None	None	None
8170a81e-14f7-4ebb-ac26-0e3571b4be19	ONT_GM12878_R2	hg38_SIRV	chr2	216499269	216501461	+	3	328	8785	30892	ENSG00000197756.9	ENST00000359681.3	RPL37A	RPL37A-201	Known	Known	None	0.25	None	None	None	None
dba3d927-7fe2-4a88-9c50-136711268229	ONT_GM12878_R2	hg38_SIRV	chr9	124861947	124857884	-	4	441	27793	95608	ENSG00000136942.14	ENST00000348462.5	RPL35	RPL35-201	Known	Known	None	0.10000000149011612	None	None	None	None
0bbd06c6-c4bf-446d-b8fb-1f7d2fd52050	ONT_GM12878_R1	hg38_SIRV	chr1	155209267	155213814	+	8	1055	3342	11938	ENSG00000173171.14	ENST00000368376.7	MTX1	MTX1-202	Known	Known	None	0.30000001192092896	None	None	None	None
8cb136c1-2920-40b5-afdc-3ae41ac936ab	ONT_GM12878_R2	hg38_SIRV	chr6	33073606	33065015	-	5	1180	18680	590557	ENSG00000231389.7	ENCODEHT000590557	HLA-DPA1	ENCODEHT000590557	Known	ISM	Suffix	0.25	None	None	None	None
c7f9a459-8211-4b72-bc99-da040944dc84	ONT_GM12878_R2	hg38_SIRV	chr1	155209267	155213825	+	8	1072	3342	590763	ENSG00000173171.14	ENCODEHT000590763	MTX1	ENCODEHT000590763	Known	NNC	None	0.20000000298023224	None	None	None	None
950a5a2b-6e13-405c-b9a3-a976b9b30bc9	ONT_GM12878_R2	hg38_SIRV	chr6	33069065	33065015	-	3	595	18680	590561	ENSG00000231389.7	ENCODEHT000590561	HLA-DPA1	ENCODEHT000590561	Known	ISM	Suffix	0.25	None	None	None	None
0b5c3b87-6ace-4cf7-a5c0-55d17e8c6639	ONT_GM12878_R2	hg38_SIRV	chr9	124861934	124857884	-	4	428	27793	95608	ENSG00000136942.14	ENST00000348462.5	RPL35	RPL35-201	Known	Known	None	0.10000000149011612	None	None	None	None
17819a52-7029-462d-90a1-e8247bbf49df	ONT_GM12878_R2	hg38_SIRV	chr6	33069232	33065015	-	3	771	18680	590561	ENSG00000231389.7	ENCODEHT000590561	HLA-DPA1	ENCODEHT000590561	Known	ISM	Suffix	0.25	None	None	None	None
031fcf2f-c833-4c64-9851-0b383bdf5be5	ONT_GM12878_R2	hg38_SIRV	chr9	124861946	124857884	-	4	440	27793	95608	ENSG00000136942.14	ENST00000348462.5	RPL35	RPL35-201	Known	Known	None	0.10000000149011612	None	None	None	None
9c0f2bdc-237f-44a3-a146-8d902554d9db	ONT_GM12878_R2	hg38_SIRV	chr2	216499269	216501426	+	3	299	8785	30892	ENSG00000197756.9	ENST00000359681.3	RPL37A	RPL37A-201	Known	Known	None	0.4000000059604645	None	None	None	None
m54284U_191110_105540/67570372/ccs	PB_GM12878_R1	hg38_SIRV	chr1	155209268	155213822	+	8	1062	3342	11938	ENSG00000173171.14	ENST00000368376.7	MTX1	MTX1-202	Known	Known	None	0.25	None	None	None	None
26bd2f6c-28b5-43e5-9cbe-1a94fcf4f47e	ONT_GM12878_R2	hg38_SIRV	chr6	33073628	33065015	-	5	1201	18680	590557	ENSG00000231389.7	ENCODEHT000590557	HLA-DPA1	ENCODEHT000590557	Known	ISM	Suffix	0.25	None	None	None	None
29b89bd1-6c08-4a5a-bf4f-dd4a1d96e6de	ONT_GM12878_R2	hg38_SIRV	chr9	124861556	124857884	-	3	404	27793	95607	ENSG00000136942.14	ENST00000487431.1	RPL35	RPL35-203	Known	Known	None	0.10000000149011612	None	None	None	None
cdbc4dd3-1efa-4fac-b71f-dfd2852386c1	ONT_GM12878_R2	hg38_SIRV	chr6	33069071	33065015	-	3	613	18680	590561	ENSG00000231389.7	ENCODEHT000590561	HLA-DPA1	ENCODEHT000590561	Known	ISM	Suffix	0.25	None	None	None	None
1c97bb11-c10b-4d29-902b-b1e16dcbd6a8	ONT_GM12878_R2	hg38_SIRV	chr9	124861946	124857884	-	4	446	27793	95608	ENSG00000136942.14	ENST00000348462.5	RPL35	RPL35-201	Known	Known	None	0.10000000149011612	None	None	None	None
cf016e49-57e0-4893-9e6e-a14988da1f42	ONT_GM12878_R2	hg38_SIRV	chr2	216499269	216501467	+	3	340	8785	30892	ENSG00000197756.9	ENST00000359681.3	RPL37A	RPL37A-201	Known	Known	None	0.10000000149011612	None	None	None	None
ea443164-7e05-4890-88c0-12fb5261d488	ONT_GM12878_R2	hg38_SIRV	chr1	155209268	155213822	+	8	1062	3342	11938	ENSG00000173171.14	ENST00000368376.7	MTX1	MTX1-202	Known	Known	None	0.25	None	None	None	None
3f6f79d7-f252-48bc-a19e-8d842690d48d	ONT_GM12878_R2	hg38_SIRV	chr6	33069144	33065019	-	2	369	18680	590563	ENSG00000231389.7	ENCODEHT000590563	HLA-DPA1	ENCODEHT000590563	Known	ISM	Suffix	0.25	None	None	None	None
ea62c363-e269-4c0a-b022-856d22b4e0ba	ONT_GM12878_R2	hg38_SIRV	chr9	124861945	124857884	-	4	439	27793	95608	ENSG00000136942.14	ENST00000348462.5	RPL35	RPL35-201	Known	Known	None	0.10000000149011612	None	None	None	None
3c473135-9fac-48fa-a304-00dff490dee4	ONT_GM12878_R2	hg38_SIRV	chr6	33073606	33065015	-	5	1168	18680	590557	ENSG00000231389.7	ENCODEHT000590557	HLA-DPA1	ENCODEHT000590557	Known	ISM	Suffix	0.25	None	None	None	None
6bb63e6a-6258-43c1-a4ab-e4f6c58a66c2	ONT_GM12878_R2	hg38_SIRV	chr9	124861940	124857884	-	4	434	27793	95608	ENSG00000136942.14	ENST00000348462.5	RPL35	RPL35-201	Known	Known	None	0.10000000149011612	None	None	None	None
796ff14c-11df-495a-b3a2-7e07d38bf0ec	ONT_GM12878_R2	hg38_SIRV	chr1	155209276	155213822	+	8	1054	3342	11938	ENSG00000173171.14	ENST00000368376.7	MTX1	MTX1-202	Known	Known	None	0.25	None	None	None	None
d94765df-3d7a-43a7-8135-cddc3a04c0b8	ONT_GM12878_R2	hg38_SIRV	chr2	216499269	216501407	+	3	280	8785	30892	ENSG00000197756.9	ENST00000359681.3	RPL37A	RPL37A-201	Known	Known	None	0.20000000298023224	None	None	None	None
fdc070c1-5e51-422d-9930-9f6c37fd7916	ONT_GM12878_R2	hg38_SIRV	chr6	33073584	33065015	-	5	1146	18680	590557	ENSG00000231389.7	ENCODEHT000590557	HLA-DPA1	ENCODEHT000590557	Known	ISM	Suffix	0.25	None	None	None	None
bcaff478-8d98-4aac-ac5c-fffeef9511e0	ONT_GM12878_R2	hg38_SIRV	chr6	33065269	33065020	-	1	272	18680	590558	ENSG00000231389.7	ENCODEHT000590558	HLA-DPA1	ENCODEHT000590558	Known	ISM	None	0.25	None	None	None	None
0443752e-e426-4a32-96d6-a991b07ea060	ONT_GM12878_R2	hg38_SIRV	chr6	33065307	33065020	-	1	310	18680	590558	ENSG00000231389.7	ENCODEHT000590558	HLA-DPA1	ENCODEHT000590558	Known	ISM	None	0.25	None	None	None	None
defed8f6-4719-4131-b73c-81aefce09ea0	ONT_GM12878_R2	hg38_SIRV	chr9	124861935	124857884	-	4	429	27793	95608	ENSG00000136942.14	ENST00000348462.5	RPL35	RPL35-201	Known	Known	None	0.10000000149011612	None	None	None	None
2e4b45f9-c29a-4fd2-8e30-0458d1d9382d	ONT_GM12878_R2	hg38_SIRV	chr6	33069251	33065015	-	3	775	18680	590561	ENSG00000231389.7	ENCODEHT000590561	HLA-DPA1	ENCODEHT000590561	Known	ISM	Suffix	0.25	None	None	None	None
ddaaf82b-57be-4fb3-955f-ffa087968dfb	ONT_GM12878_R1	hg38_SIRV	chr1	155209305	155213825	+	8	1028	3342	11938	ENSG00000173171.14	ENST00000368376.7	MTX1	MTX1-202	Known	Known	None	0.20000000298023224	None	None	None	None
70a10360-3ef8-4279-a84e-6058dc6d6d13	ONT_GM12878_R2	hg38_SIRV	chr9	124861556	124857884	-	3	426	27793	95607	ENSG00000136942.14	ENST00000487431.1	RPL35	RPL35-203	Known	Known	None	0.10000000149011612	None	None	None	None
c7542310-7426-44b4-9413-d6df8c5fb0d1	ONT_GM12878_R2	hg38_SIRV	chr2	216499269	216501459	+	3	332	8785	30892	ENSG00000197756.9	ENST00000359681.3	RPL37A	RPL37A-201	Known	Known	None	0.30000001192092896	None	None	None	None
d49a49f4-68bf-4e36-b82a-054fbd8b1c32	ONT_GM12878_R2	hg38_SIRV	chr6	33073634	33065015	-	5	1202	18680	590557	ENSG00000231389.7	ENCODEHT000590557	HLA-DPA1	ENCODEHT000590557	Known	ISM	Suffix	0.25	None	None	None	None
aab05a1e-580e-4c19-8e58-1e60829d7583	ONT_GM12878_R2	hg38_SIRV	chr9	124861946	124857884	-	4	440	27793	95608	ENSG00000136942.14	ENST00000348462.5	RPL35	RPL35-201	Known	Known	None	0.10000000149011612	None	None	None	None
af6bf6e1-39d9-4c65-8091-55197bb2381a	ONT_GM12878_R2	hg38_SIRV	chr6	33069157	33065019	-	2	376	18680	590563	ENSG00000231389.7	ENCODEHT000590563	HLA-DPA1	ENCODEHT000590563	Known	ISM	Suffix	0.25	None	None	None	None
dae76773-58c5-4028-a5de-35fa00429702	ONT_GM12878_R1	hg38_SIRV	chr1	155210341	155213822	+	7	995	3342	590764	ENSG00000173171.14	ENCODEHT000590764	MTX1	ENCODEHT000590764	Known	ISM	Suffix	0.25	None	None	None	None
935fb14b-7e5f-444b-8cd1-479c00ae6144	ONT_GM12878_R2	hg38_SIRV	chr9	124861556	124857884	-	3	404	27793	95607	ENSG00000136942.14	ENST00000487431.1	RPL35	RPL35-203	Known	Known	None	0.10000000149011612	None	None	None	None
785d85d3-c740-4290-ae75-3d473e7ca992	ONT_GM12878_R2	hg38_SIRV	chr6	33073622	33065015	-	5	1184	18680	590557	ENSG00000231389.7	ENCODEHT000590557	HLA-DPA1	ENCODEHT000590557	Known	ISM	Suffix	0.25	None	None	None	None
d646b826-7298-4e8a-bfb0-e185268b59a6	ONT_GM12878_R2	hg38_SIRV	chr2	216499269	216501463	+	3	336	8785	30892	ENSG00000197756.9	ENST00000359681.3	RPL37A	RPL37A-201	Known	Known	None	0.25	None	None	None	None
0a653964-9cd7-4400-8a38-d73bce5963c0	ONT_GM12878_R2	hg38_SIRV	chr6	33073604	33065015	-	5	1171	18680	590557	ENSG00000231389.7	ENCODEHT000590557	HLA-DPA1	ENCODEHT000590557	Known	ISM	Suffix	0.25	None	None	None	None
56f11aed-b7c1-4040-b754-b0acbbfe1fe9	ONT_GM12878_R2	hg38_SIRV	chr9	124861946	124857884	-	4	440	27793	95608	ENSG00000136942.14	ENST00000348462.5	RPL35	RPL35-201	Known	Known	None	0.10000000149011612	None	None	None	None
d4359ea8-ecdf-40e6-8b30-c773252c506a	ONT_GM12878_R1	hg38_SIRV	chr1	155210341	155234449	+	7	1002	3345	590765	ENSG00000236675.1	ENCODEHT000590765	MTX1P1	ENCODEHT000590765	Known	ISM	Suffix	0.25	None	None	None	None
ab2b4ba5-ff3d-4be5-bb17-fccd7b7410d3	ONT_GM12878_R2	hg38_SIRV	chr6	33073623	33065015	-	5	1191	18680	590557	ENSG00000231389.7	ENCODEHT000590557	HLA-DPA1	ENCODEHT000590557	Known	ISM	Suffix	0.25	None	None	None	None
8d4d5aaa-f3ac-47ab-a891-2bfe6da33eab	ONT_GM12878_R2	hg38_SIRV	chr9	124861973	124857884	-	4	467	27793	95608	ENSG00000136942.14	ENST00000348462.5	RPL35	RPL35-201	Known	Known	None	0.10000000149011612	None	None	None	None
bac3db7e-27e6-4aa0-99a4-e5763eb97608	ONT_GM12878_R2	hg38_SIRV	chr2	216499269	216501434	+	3	300	8785	30892	ENSG00000197756.9	ENST00000359681.3	RPL37A	RPL37A-201	Known	Known	None	0.4000000059604645	None	None	None	None
a312f543-2b14-4ccb-acfb-d29757d0bcbc	ONT_GM12878_R2	hg38_SIRV	chr6	33073639	33065015	-	5	1180	18680	590557	ENSG00000231389.7	ENCODEHT000590557	HLA-DPA1	ENCODEHT000590557	Known	ISM	Suffix	0.25	None	None	None	None
f4b24874-f269-4cb5-ba0e-bc5d8c29d5c9	ONT_GM12878_R2	hg38_SIRV	chr9	124861945	124857884	-	4	439	27793	95608	ENSG00000136942.14	ENST00000348462.5	RPL35	RPL35-201	Known	Known	None	0.10000000149011612	None	None	None	None
f0f27708-9eb8-4b27-9c58-904c45d7c184	ONT_GM12878_R2	hg38_SIRV	chr6	33073628	33065015	-	5	1200	18680	590557	ENSG00000231389.7	ENCODEHT000590557	HLA-DPA1	ENCODEHT000590557	Known	ISM	Suffix	0.25	None	None	None	None
1b87a5af-32c9-428c-afec-6c18496e27b0	ONT_GM12878_R2	hg38_SIRV	chr9	124861940	124857884	-	4	434	27793	95608	ENSG00000136942.14	ENST00000348462.5	RPL35	RPL35-201	Known	Known	None	0.10000000149011612	None	None	None	None
62869669-00e1-4721-a2d3-0f06b5b1f0d8	ONT_GM12878_R2	hg38_SIRV	chr1	155210346	155213824	+	7	1003	3342	590764	ENSG00000173171.14	ENCODEHT000590764	MTX1	ENCODEHT000590764	Known	ISM	Suffix	0.20000000298023224	None	None	None	None
e127e34b-593b-4b5a-aaaa-d993bd8b22af	ONT_GM12878_R2	hg38_SIRV	chr2	216499269	216501450	+	3	323	8785	30892	ENSG00000197756.9	ENST00000359681.3	RPL37A	RPL37A-201	Known	Known	None	0.44999998807907104	None	None	None	None
c983a9d0-f40e-4c98-bed8-858af95ccc34	ONT_GM12878_R2	hg38_SIRV	chr6	33069158	33065019	-	2	394	18680	590563	ENSG00000231389.7	ENCODEHT000590563	HLA-DPA1	ENCODEHT000590563	Known	ISM	Suffix	0.25	None	None	None	None
35e40386-f543-4835-80b2-0f100ac01c68	ONT_GM12878_R2	hg38_SIRV	chr9	124861937	124857884	-	4	425	27793	95608	ENSG00000136942.14	ENST00000348462.5	RPL35	RPL35-201	Known	Known	None	0.10000000149011612	None	None	None	None
e1a93c89-53bd-436f-bc8e-74f2c2564d9e	ONT_GM12878_R2	hg38_SIRV	chr6	33073622	33065015	-	5	1184	18680	590557	ENSG00000231389.7	ENCODEHT000590557	HLA-DPA1	ENCODEHT000590557	Known	ISM	Suffix	0.25	None	None	None	None
m54284U_191111_172039/32508582/ccs	PB_GM12878_R2	hg38_SIRV	chr1	155210350	155213823	+	7	998	3342	590764	ENSG00000173171.14	ENCODEHT000590764	MTX1	ENCODEHT000590764	Known	ISM	Suffix	0.25	None	None	None	None
ca0871a0-47bb-475e-90ec-b9010fe5488f	ONT_GM12878_R2	hg38_SIRV	chr9	124861556	124857884	-	3	404	27793	95607	ENSG00000136942.14	ENST00000487431.1	RPL35	RPL35-203	Known	Known	None	0.10000000149011612	None	None	None	None
53c80ba8-7b24-4c5f-a0aa-59228ded9b48	ONT_GM12878_R2	hg38_SIRV	chr2	216499143	216501467	+	3	318	8785	589990	ENSG00000197756.9	ENCODEHT000589990	RPL37A	ENCODEHT000589990	Known	ISM	Suffix	0.25	None	None	None	None
00a90f6d-99c4-4ae5-b7cf-84b64b98f0a3	ONT_GM12878_R1	hg38_SIRV	chr1	155210345	155213814	+	7	972	3342	590766	ENSG00000173171.14	ENCODEHT000590766	MTX1	ENCODEHT000590766	Known	NNC	None	0.30000001192092896	None	None	None	None
ee3e39dd-be44-4fc3-9e86-8981da0c9c02	ONT_GM12878_R2	hg38_SIRV	chr6	33069157	33065019	-	2	382	18680	590563	ENSG00000231389.7	ENCODEHT000590563	HLA-DPA1	ENCODEHT000590563	Known	ISM	Suffix	0.25	None	None	None	None
74f6802c-e85e-416a-afb0-20bb88b977cc	ONT_GM12878_R2	hg38_SIRV	chr6	33065246	33065020	-	1	261	18680	590558	ENSG00000231389.7	ENCODEHT000590558	HLA-DPA1	ENCODEHT000590558	Known	ISM	None	0.25	None	None	None	None
b386f5ad-9a94-4bc8-8ad0-18920c484873	ONT_GM12878_R2	hg38_SIRV	chr9	124861940	124857884	-	4	440	27793	95608	ENSG00000136942.14	ENST00000348462.5	RPL35	RPL35-201	Known	Known	None	0.10000000149011612	None	None	None	None
6d2c4eb6-4ecc-42fe-85be-16d5d2e489f8	ONT_GM12878_R2	hg38_SIRV	chr6	33070025	33065015	-	4	1010	18680	590559	ENSG00000231389.7	ENCODEHT000590559	HLA-DPA1	ENCODEHT000590559	Known	ISM	Suffix	0.25	None	None	None	None
37c59a4a-4d13-4758-9e14-982a9f7e575a	ONT_GM12878_R2	hg38_SIRV	chr9	124861946	124857884	-	4	448	27793	95608	ENSG00000136942.14	ENST00000348462.5	RPL35	RPL35-201	Known	Known	None	0.10000000149011612	None	None	None	None
da505093-0bd4-47c1-9602-a49f85a2c21a	ONT_GM12878_R2	hg38_SIRV	chr2	216499269	216501427	+	3	300	8785	30892	ENSG00000197756.9	ENST00000359681.3	RPL37A	RPL37A-201	Known	Known	None	0.3499999940395355	None	None	None	None
a722152a-c0cb-41b1-998c-a532dcb6e11f	ONT_GM12878_R2	hg38_SIRV	chr1	155210350	155213824	+	7	993	3342	590764	ENSG00000173171.14	ENCODEHT000590764	MTX1	ENCODEHT000590764	Known	ISM	Suffix	0.20000000298023224	None	None	None	None
57daf517-2ae6-45c2-ab7d-68c08fcbe48e	ONT_GM12878_R2	hg38_SIRV	chr6	33073631	33065015	-	5	1193	18680	590557	ENSG00000231389.7	ENCODEHT000590557	HLA-DPA1	ENCODEHT000590557	Known	ISM	Suffix	0.25	None	None	None	None
73f1845e-bc0a-43aa-99b0-7423dcbc3582	ONT_GM12878_R1	hg38_SIRV	chr1	155210352	155213810	+	6	971	3342	590767	ENSG00000173171.14	ENCODEHT000590767	MTX1	ENCODEHT000590767	Known	NNC	None	0.20000000298023224	None	None	None	None
552b2226-e0ef-4c3c-a3fa-3ff03bf17b7e	ONT_GM12878_R2	hg38_SIRV	chr9	124861556	124857884	-	3	404	27793	95607	ENSG00000136942.14	ENST00000487431.1	RPL35	RPL35-203	Known	Known	None	0.10000000149011612	None	None	None	None
ea28a656-4493-4e2e-9bce-dadc2ad3ba4a	ONT_GM12878_R2	hg38_SIRV	chr6	33069242	33065015	-	3	772	18680	590561	ENSG00000231389.7	ENCODEHT000590561	HLA-DPA1	ENCODEHT000590561	Known	ISM	Suffix	0.25	None	None	None	None
24537020-243f-4624-995f-1d3bf6039572	ONT_GM12878_R2	hg38_SIRV	chr6	33065299	33065020	-	1	313	18680	590558	ENSG00000231389.7	ENCODEHT000590558	HLA-DPA1	ENCODEHT000590558	Known	ISM	None	0.25	None	None	None	None
0681f157-fbc4-49a0-a432-c954c756c870	ONT_GM12878_R2	hg38_SIRV	chr9	124861936	124857884	-	4	430	27793	95608	ENSG00000136942.14	ENST00000348462.5	RPL35	RPL35-201	Known	Known	None	0.10000000149011612	None	None	None	None
da438ff0-b461-44ad-9d5e-eb020c19e178	ONT_GM12878_R2	hg38_SIRV	chr2	216499269	216501434	+	3	307	8785	30892	ENSG00000197756.9	ENST00000359681.3	RPL37A	RPL37A-201	Known	Known	None	0.4000000059604645	None	None	None	None
0d5f7d5b-4387-4b3e-8266-6f90dd48b306	ONT_GM12878_R2	hg38_SIRV	chr6	33073620	33065015	-	5	1182	18680	590557	ENSG00000231389.7	ENCODEHT000590557	HLA-DPA1	ENCODEHT000590557	Known	ISM	Suffix	0.25	None	None	None	None
edd0db5e-d647-4d2b-b14c-fbd89f16f399	ONT_GM12878_R2	hg38_SIRV	chr1	155210368	155213823	+	7	980	3342	590764	ENSG00000173171.14	ENCODEHT000590764	MTX1	ENCODEHT000590764	Known	ISM	Suffix	0.25	None	None	None	None
a3adca7d-13bc-48ed-806f-1056c672b9f9	ONT_GM12878_R2	hg38_SIRV	chr9	124861946	124857884	-	4	440	27793	95608	ENSG00000136942.14	ENST00000348462.5	RPL35	RPL35-201	Known	Known	None	0.10000000149011612	None	None	None	None
03118f88-47f3-4759-8322-1af66ca83c39	ONT_GM12878_R2	hg38_SIRV	chr6	33069003	33065015	-	3	533	18680	590561	ENSG00000231389.7	ENCODEHT000590561	HLA-DPA1	ENCODEHT000590561	Known	ISM	Suffix	0.25	None	None	None	None
4c94f716-b2b9-4824-a91a-3e9ba684a389	ONT_GM12878_R2	hg38_SIRV	chr9	124861925	124857884	-	4	419	27793	95608	ENSG00000136942.14	ENST00000348462.5	RPL35	RPL35-201	Known	Known	None	0.10000000149011612	None	None	None	None
f9662f30-3602-4bee-a28c-07ff5bdbe31b	ONT_GM12878_R2	hg38_SIRV	chr6	33073619	33065015	-	5	1193	18680	590557	ENSG00000231389.7	ENCODEHT000590557	HLA-DPA1	ENCODEHT000590557	Known	ISM	Suffix	0.25	None	None	None	None
72502e0c-e83e-4eda-8739-53a7017e644c	ONT_GM12878_R2	hg38_SIRV	chr2	216499269	216501461	+	3	334	8785	30892	ENSG00000197756.9	ENST00000359681.3	RPL37A	RPL37A-201	Known	Known	None	0.25	None	None	None	None
2709453f-f96a-4dc7-8b41-c7c67b3c10cd	ONT_GM12878_R1	hg38_SIRV	chr1	155210374	155213815	+	7	956	3342	590768	ENSG00000173171.14	ENCODEHT000590768	MTX1	ENCODEHT000590768	Known	NIC	None	0.30000001192092896	None	None	None	None
ebdefd6c-ff1f-4e6f-9d0e-d349950be81e	ONT_GM12878_R2	hg38_SIRV	chr9	124861946	124857884	-	4	440	27793	95608	ENSG00000136942.14	ENST00000348462.5	RPL35	RPL35-201	Known	Known	None	0.10000000149011612	None	None	None	None
b4db614e-bc69-47f6-8719-18016c2f5a8a	ONT_GM12878_R2	hg38_SIRV	chr6	33069827	33065015	-	4	801	18680	590559	ENSG00000231389.7	ENCODEHT000590559	HLA-DPA1	ENCODEHT000590559	Known	ISM	Suffix	0.25	None	None	None	None
3766eeb1-bb66-4190-97f2-d529a33e9841	ONT_GM12878_R2	hg38_SIRV	chr6	33069011	33065015	-	3	541	18680	590561	ENSG00000231389.7	ENCODEHT000590561	HLA-DPA1	ENCODEHT000590561	Known	ISM	Suffix	0.25	None	None	None	None
ffced901-7c12-4cf6-a9db-c8d95d0cd12c	ONT_GM12878_R2	hg38_SIRV	chr9	124861556	124857884	-	3	404	27793	95607	ENSG00000136942.14	ENST00000487431.1	RPL35	RPL35-203	Known	Known	None	0.10000000149011612	None	None	None	None
ae7000b8-e5e7-4b2c-b566-582de658726e	ONT_GM12878_R2	hg38_SIRV	chr2	216499269	216501449	+	3	322	8785	30892	ENSG00000197756.9	ENST00000359681.3	RPL37A	RPL37A-201	Known	Known	None	0.44999998807907104	None	None	None	None
a43835b3-79c8-471d-b97e-37921c0f74db	ONT_GM12878_R1	hg38_SIRV	chr1	155210544	155213822	+	6	925	3342	590769	ENSG00000173171.14	ENCODEHT000590769	MTX1	ENCODEHT000590769	Known	ISM	Suffix	0.25	None	None	None	None
c07f6120-7893-4348-a3c8-3265abad2199	ONT_GM12878_R2	hg38_SIRV	chr6	33073634	33065015	-	5	1213	18680	590557	ENSG00000231389.7	ENCODEHT000590557	HLA-DPA1	ENCODEHT000590557	Known	ISM	Suffix	0.25	None	None	None	None
3694a9ef-b444-42c8-bc08-108b38edc390	ONT_GM12878_R2	hg38_SIRV	chr9	124861944	124857884	-	4	438	27793	95608	ENSG00000136942.14	ENST00000348462.5	RPL35	RPL35-201	Known	Known	None	0.10000000149011612	None	None	None	None
cefc981d-9763-4169-98bb-918f96c1d7e3	ONT_GM12878_R2	hg38_SIRV	chr6	33073523	33065015	-	5	1096	18680	590557	ENSG00000231389.7	ENCODEHT000590557	HLA-DPA1	ENCODEHT000590557	Known	ISM	Suffix	0.25	None	None	None	None
76bb9605-0aba-4819-b434-247e5c084d40	ONT_GM12878_R2	hg38_SIRV	chr9	124861947	124857884	-	4	441	27793	95608	ENSG00000136942.14	ENST00000348462.5	RPL35	RPL35-201	Known	Known	None	0.10000000149011612	None	None	None	None
f5dd190c-602c-4280-8b00-daf999cb45db	ONT_GM12878_R2	hg38_SIRV	chr2	216499269	216501463	+	3	336	8785	30892	ENSG00000197756.9	ENST00000359681.3	RPL37A	RPL37A-201	Known	Known	None	0.25	None	None	None	None
bf119f53-83b0-4dbc-9379-a77e4db9cd62	ONT_GM12878_R2	hg38_SIRV	chr6	33073566	33065015	-	5	1119	18680	590557	ENSG00000231389.7	ENCODEHT000590557	HLA-DPA1	ENCODEHT000590557	Known	ISM	Suffix	0.25	None	None	None	None
ac22c92a-0c78-4961-bb8e-70d3af5bfe36	ONT_GM12878_R2	hg38_SIRV	chr1	155210548	155213753	+	6	855	3342	590769	ENSG00000173171.14	ENCODEHT000590769	MTX1	ENCODEHT000590769	Known	ISM	Suffix	0.0	None	None	None	None
33aaef6c-feb2-45c3-90c9-998551217b4f	ONT_GM12878_R2	hg38_SIRV	chr9	124861945	124857884	-	4	445	27793	95608	ENSG00000136942.14	ENST00000348462.5	RPL35	RPL35-201	Known	Known	None	0.10000000149011612	None	None	None	None
df3dca37-154c-41b0-b95c-c7b469d084df	ONT_GM12878_R2	hg38_SIRV	chr6	33065251	33065020	-	1	254	18680	590558	ENSG00000231389.7	ENCODEHT000590558	HLA-DPA1	ENCODEHT000590558	Known	ISM	None	0.25	None	None	None	None
ec2fde5a-0499-47da-825a-d9d802c8e172	ONT_GM12878_R2	hg38_SIRV	chr6	33073608	33065015	-	5	1170	18680	590557	ENSG00000231389.7	ENCODEHT000590557	HLA-DPA1	ENCODEHT000590557	Known	ISM	Suffix	0.25	None	None	None	None
c298e2b0-a84a-4fea-a0e3-f5cd34acd45c	ONT_GM12878_R2	hg38_SIRV	chr9	124861941	124857884	-	4	435	27793	95608	ENSG00000136942.14	ENST00000348462.5	RPL35	RPL35-201	Known	Known	None	0.10000000149011612	None	None	None	None
7b785e6a-e4ac-4dc6-a042-d703c08fe4bd	ONT_GM12878_R2	hg38_SIRV	chr2	216499269	216501435	+	3	308	8785	30892	ENSG00000197756.9	ENST00000359681.3	RPL37A	RPL37A-201	Known	Known	None	0.4000000059604645	None	None	None	None
dbabc0f1-5310-4589-a793-0b51b5d80390	ONT_GM12878_R2	hg38_SIRV	chr6	33073634	33065015	-	5	1196	18680	590557	ENSG00000231389.7	ENCODEHT000590557	HLA-DPA1	ENCODEHT000590557	Known	ISM	Suffix	0.25	None	None	None	None
836f4b59-2ef0-4069-b265-c5f1dbcc8bd8	ONT_GM12878_R2	hg38_SIRV	chr1	155210551	155213819	+	6	924	3342	590769	ENSG00000173171.14	ENCODEHT000590769	MTX1	ENCODEHT000590769	Known	ISM	Suffix	0.30000001192092896	None	None	None	None
93f6bab3-9b34-45a5-867b-26033158d721	ONT_GM12878_R2	hg38_SIRV	chr9	124861556	124857884	-	3	404	27793	95607	ENSG00000136942.14	ENST00000487431.1	RPL35	RPL35-203	Known	Known	None	0.10000000149011612	None	None	None	None
603bb624-2ac4-49e8-a215-5efebdaa9221	ONT_GM12878_R2	hg38_SIRV	chr6	33073606	33065015	-	5	1168	18680	590557	ENSG00000231389.7	ENCODEHT000590557	HLA-DPA1	ENCODEHT000590557	Known	ISM	Suffix	0.25	None	None	None	None
ee21a9b3-cf7f-4f78-a26b-f2026443964c	ONT_GM12878_R2	hg38_SIRV	chr9	124861945	124857884	-	4	439	27793	95608	ENSG00000136942.14	ENST00000348462.5	RPL35	RPL35-201	Known	Known	None	0.10000000149011612	None	None	None	None
ef46e55e-dfff-47c3-a67d-83e3e7fcf734	ONT_GM12878_R2	hg38_SIRV	chr2	216499269	216501464	+	3	337	8785	30892	ENSG00000197756.9	ENST00000359681.3	RPL37A	RPL37A-201	Known	Known	None	0.25	None	None	None	None
656e2704-09d1-4e72-91b9-e42817dc1de8	ONT_GM12878_R2	hg38_SIRV	chr6	33069978	33065015	-	4	946	18680	590559	ENSG00000231389.7	ENCODEHT000590559	HLA-DPA1	ENCODEHT000590559	Known	ISM	Suffix	0.25	None	None	None	None
c1d193f4-12a6-44ed-b7a0-4e13d950ebd6	ONT_GM12878_R2	hg38_SIRV	chr1	155210552	155213825	+	6	929	3342	590769	ENSG00000173171.14	ENCODEHT000590769	MTX1	ENCODEHT000590769	Known	ISM	Suffix	0.20000000298023224	None	None	None	None
30a4c666-063a-4d89-950e-2fec47cf1f31	ONT_GM12878_R2	hg38_SIRV	chr9	124861951	124857884	-	4	453	27793	95608	ENSG00000136942.14	ENST00000348462.5	RPL35	RPL35-201	Known	Known	None	0.10000000149011612	None	None	None	None
ed6b0e07-5231-4632-be16-9f9efb99cbd2	ONT_GM12878_R2	hg38_SIRV	chr6	33069882	33065015	-	4	856	18680	590559	ENSG00000231389.7	ENCODEHT000590559	HLA-DPA1	ENCODEHT000590559	Known	ISM	Suffix	0.25	None	None	None	None
17898f22-e40c-4abf-934d-928930dc89a3	ONT_GM12878_R2	hg38_SIRV	chr6	33069962	33065015	-	4	944	18680	590559	ENSG00000231389.7	ENCODEHT000590559	HLA-DPA1	ENCODEHT000590559	Known	ISM	Suffix	0.25	None	None	None	None
e8f62d80-7aaf-47cc-8ed6-135a7fa83737	ONT_GM12878_R2	hg38_SIRV	chr9	124861556	124857884	-	3	404	27793	95607	ENSG00000136942.14	ENST00000487431.1	RPL35	RPL35-203	Known	Known	None	0.10000000149011612	None	None	None	None
a51a9d27-76b4-4711-871c-b31d123c9c75	ONT_GM12878_R2	hg38_SIRV	chr2	216499269	216501459	+	3	332	8785	30892	ENSG00000197756.9	ENST00000359681.3	RPL37A	RPL37A-201	Known	Known	None	0.30000001192092896	None	None	None	None
m54284U_191111_172039/133038345/ccs	PB_GM12878_R2	hg38_SIRV	chr1	155210585	155213821	+	6	892	3342	590769	ENSG00000173171.14	ENCODEHT000590769	MTX1	ENCODEHT000590769	Known	ISM	Suffix	0.25	None	None	None	None
9b414b78-5f59-4b9f-b2b0-a81106c09f34	ONT_GM12878_R2	hg38_SIRV	chr6	33073606	33065015	-	5	1147	18680	590557	ENSG00000231389.7	ENCODEHT000590557	HLA-DPA1	ENCODEHT000590557	Known	ISM	Suffix	0.25	None	None	None	None
3b1ef00b-d9e2-49bd-9ccb-3ef04b768043	ONT_GM12878_R2	hg38_SIRV	chr9	124861946	124857884	-	4	440	27793	95608	ENSG00000136942.14	ENST00000348462.5	RPL35	RPL35-201	Known	Known	None	0.10000000149011612	None	None	None	None
5982882f-af7d-4d44-aaab-35b68d2d2477	ONT_GM12878_R2	hg38_SIRV	chr6	33069899	33065015	-	4	873	18680	590559	ENSG00000231389.7	ENCODEHT000590559	HLA-DPA1	ENCODEHT000590559	Known	ISM	Suffix	0.25	None	None	None	None
05771927-e938-48bc-93e1-ec0d534322eb	ONT_GM12878_R2	hg38_SIRV	chr9	124861565	124857884	-	3	413	27793	95607	ENSG00000136942.14	ENST00000487431.1	RPL35	RPL35-203	Known	Known	None	0.10000000149011612	None	None	None	None
6e72d74f-a1df-42c5-ba40-84812f207d8c	ONT_GM12878_R2	hg38_SIRV	chr2	216499269	216501434	+	3	307	8785	30892	ENSG00000197756.9	ENST00000359681.3	RPL37A	RPL37A-201	Known	Known	None	0.4000000059604645	None	None	None	None
69d94bba-c3e4-41fd-b0d5-94e26e86b40e	ONT_GM12878_R2	hg38_SIRV	chr6	33073641	33065015	-	5	1203	18680	590557	ENSG00000231389.7	ENCODEHT000590557	HLA-DPA1	ENCODEHT000590557	Known	ISM	Suffix	0.25	None	None	None	None
a43f51e6-830b-4560-a65a-9e82ace42a8e	ONT_GM12878_R1	hg38_SIRV	chr1	155210587	155213816	+	6	885	3342	590769	ENSG00000173171.14	ENCODEHT000590769	MTX1	ENCODEHT000590769	Known	ISM	Suffix	0.30000001192092896	None	None	None	None
7de70412-5676-4ab1-a248-cf062c53de36	ONT_GM12878_R2	hg38_SIRV	chr9	124861945	124857884	-	4	439	27793	95608	ENSG00000136942.14	ENST00000348462.5	RPL35	RPL35-201	Known	Known	None	0.10000000149011612	None	None	None	None
618595a3-c838-4c68-9504-34868f35320f	ONT_GM12878_R2	hg38_SIRV	chr6	33073625	33065015	-	5	1187	18680	590557	ENSG00000231389.7	ENCODEHT000590557	HLA-DPA1	ENCODEHT000590557	Known	ISM	Suffix	0.25	None	None	None	None
a2089da2-edc2-4773-931d-6911dfdc88b6	ONT_GM12878_R2	hg38_SIRV	chr9	124858038	124857886	-	1	159	27793	590303	ENSG00000136942.14	ENCODEHT000590303	RPL35	ENCODEHT000590303	Known	ISM	None	0.10000000149011612	None	None	None	None
ee500ce8-5c83-4bd3-9bab-29cf7e35a908	ONT_GM12878_R2	hg38_SIRV	chr6	33070002	33065015	-	4	976	18680	590559	ENSG00000231389.7	ENCODEHT000590559	HLA-DPA1	ENCODEHT000590559	Known	ISM	Suffix	0.25	None	None	None	None
56382e77-c702-400a-8179-e1e68cd20089	ONT_GM12878_R2	hg38_SIRV	chr2	216499269	216501459	+	3	332	8785	30892	ENSG00000197756.9	ENST00000359681.3	RPL37A	RPL37A-201	Known	Known	None	0.30000001192092896	None	None	None	None
16bd2e8c-0bd9-4f39-9c87-583504104417	ONT_GM12878_R2	hg38_SIRV	chr9	124861943	124857884	-	4	437	27793	95608	ENSG00000136942.14	ENST00000348462.5	RPL35	RPL35-201	Known	Known	None	0.10000000149011612	None	None	None	None
3c6cfb10-528d-4283-a1cd-f402b654eda5	ONT_GM12878_R2	hg38_SIRV	chr6	33073511	33065015	-	5	1082	18680	590557	ENSG00000231389.7	ENCODEHT000590557	HLA-DPA1	ENCODEHT000590557	Known	ISM	Suffix	0.25	None	None	None	None
m54284U_191110_105540/11665617/ccs	PB_GM12878_R1	hg38_SIRV	chr1	155210584	155213820	+	5	2388	3342	590770	ENSG00000173171.14	ENCODEHT000590770	MTX1	ENCODEHT000590770	Known	ISM	Suffix	0.25	None	None	None	None
7ba4bed9-eb65-4840-bbf1-755ed818e454	ONT_GM12878_R2	hg38_SIRV	chr9	124861943	124857884	-	4	437	27793	95608	ENSG00000136942.14	ENST00000348462.5	RPL35	RPL35-201	Known	Known	None	0.10000000149011612	None	None	None	None
2fdd30d8-3472-4ac9-be23-b38cacd7c636	ONT_GM12878_R2	hg38_SIRV	chr6	33069005	33065015	-	3	535	18680	590561	ENSG00000231389.7	ENCODEHT000590561	HLA-DPA1	ENCODEHT000590561	Known	ISM	Suffix	0.25	None	None	None	None
840d310a-ee75-4932-bd51-ca15b55a86a1	ONT_GM12878_R2	hg38_SIRV	chr2	216499269	216501434	+	3	307	8785	30892	ENSG00000197756.9	ENST00000359681.3	RPL37A	RPL37A-201	Known	Known	None	0.4000000059604645	None	None	None	None
de1273c5-aa2a-4aef-ab78-65e96252ad83	ONT_GM12878_R1	hg38_SIRV	chr1	155213265	155210678	-	1	2594	3343	590771	ENSG00000236263.1	ENCODEHT000590771	AC234582.2	ENCODEHT000590771	Known	Genomic	None	0.30000001192092896	None	None	None	None
25cae238-e4d4-4066-8f0d-b47f1eaaa8dc	ONT_GM12878_R2	hg38_SIRV	chr9	124861946	124857884	-	4	446	27793	95608	ENSG00000136942.14	ENST00000348462.5	RPL35	RPL35-201	Known	Known	None	0.10000000149011612	None	None	None	None
4db8d3ea-d020-4747-834e-010d8cbc982b	ONT_GM12878_R2	hg38_SIRV	chr6	33073629	33065015	-	5	1196	18680	590557	ENSG00000231389.7	ENCODEHT000590557	HLA-DPA1	ENCODEHT000590557	Known	ISM	Suffix	0.25	None	None	None	None
980fc61c-d1ca-46ac-9c4e-60985fff67ff	ONT_GM12878_R2	hg38_SIRV	chr9	124858064	124857886	-	1	185	27793	590303	ENSG00000136942.14	ENCODEHT000590303	RPL35	ENCODEHT000590303	Known	ISM	None	0.10000000149011612	None	None	None	None
91329fc7-f65d-48b1-bcff-bb3b93aa4b3d	ONT_GM12878_R2	hg38_SIRV	chr6	33073628	33065015	-	5	1190	18680	590557	ENSG00000231389.7	ENCODEHT000590557	HLA-DPA1	ENCODEHT000590557	Known	ISM	Suffix	0.25	None	None	None	None
845bd09c-58bc-4d9f-953d-60ad54b4e5f5	ONT_GM12878_R1	hg38_SIRV	chr1	155210951	155211969	+	1	1019	3342	590772	ENSG00000173171.14	ENCODEHT000590772	MTX1	ENCODEHT000590772	Known	Genomic	None	0.15000000596046448	None	None	None	None
0e1c7049-16a6-47ab-b643-dd9ffc9bc56b	ONT_GM12878_R2	hg38_SIRV	chr9	124861946	124857884	-	4	440	27793	95608	ENSG00000136942.14	ENST00000348462.5	RPL35	RPL35-201	Known	Known	None	0.10000000149011612	None	None	None	None
a55cef09-c79c-4922-99ca-1eaadf2c297e	ONT_GM12878_R2	hg38_SIRV	chr2	216499269	216501435	+	3	308	8785	30892	ENSG00000197756.9	ENST00000359681.3	RPL37A	RPL37A-201	Known	Known	None	0.4000000059604645	None	None	None	None
54f2d113-65d5-4a65-8a84-31904249c84f	ONT_GM12878_R2	hg38_SIRV	chr6	33073620	33065015	-	5	1194	18680	590557	ENSG00000231389.7	ENCODEHT000590557	HLA-DPA1	ENCODEHT000590557	Known	ISM	Suffix	0.25	None	None	None	None
7e0fefa7-e773-4b33-a9d8-4f3bd562b6d0	ONT_GM12878_R2	hg38_SIRV	chr9	124861556	124857884	-	3	404	27793	95607	ENSG00000136942.14	ENST00000487431.1	RPL35	RPL35-203	Known	Known	None	0.10000000149011612	None	None	None	None
0924b2c5-b282-4a24-9611-f3182ce0bc44	ONT_GM12878_R2	hg38_SIRV	chr6	33073626	33065015	-	5	1176	18680	590557	ENSG00000231389.7	ENCODEHT000590557	HLA-DPA1	ENCODEHT000590557	Known	ISM	Suffix	0.25	None	None	None	None
f70292d9-c144-43f6-8044-064501c9bc84	ONT_GM12878_R2	hg38_SIRV	chr6	33073620	33065015	-	5	1182	18680	590557	ENSG00000231389.7	ENCODEHT000590557	HLA-DPA1	ENCODEHT000590557	Known	ISM	Suffix	0.25	None	None	None	None
a730de0d-efd8-4c36-83be-375a101bb670	ONT_GM12878_R2	hg38_SIRV	chr9	124861556	124857884	-	3	404	27793	95607	ENSG00000136942.14	ENST00000487431.1	RPL35	RPL35-203	Known	Known	None	0.10000000149011612	None	None	None	None
c1718b52-d9fb-4201-a587-45a204962e04	ONT_GM12878_R1	hg38_SIRV	chr1	155211995	155213818	+	2	1732	3342	590773	ENSG00000173171.14	ENCODEHT000590773	MTX1	ENCODEHT000590773	Known	ISM	Suffix	0.30000001192092896	None	None	None	None
808a8041-2a0b-495c-910f-0fc18e777694	ONT_GM12878_R2	hg38_SIRV	chr2	216499269	216501465	+	3	338	8785	30892	ENSG00000197756.9	ENST00000359681.3	RPL37A	RPL37A-201	Known	Known	None	0.20000000298023224	None	None	None	None
9d441716-2121-49df-ad29-97f95adbe5dd	ONT_GM12878_R2	hg38_SIRV	chr6	33073592	33065015	-	5	1154	18680	590557	ENSG00000231389.7	ENCODEHT000590557	HLA-DPA1	ENCODEHT000590557	Known	ISM	Suffix	0.25	None	None	None	None
59aebdca-2341-4d48-aeda-914d8ac0eb9b	ONT_GM12878_R2	hg38_SIRV	chr9	124861948	124857884	-	4	442	27793	95608	ENSG00000136942.14	ENST00000348462.5	RPL35	RPL35-201	Known	Known	None	0.10000000149011612	None	None	None	None
72a34f3d-811b-488e-be5e-9bc1f892626c	ONT_GM12878_R2	hg38_SIRV	chr9	124858065	124857886	-	1	186	27793	590303	ENSG00000136942.14	ENCODEHT000590303	RPL35	ENCODEHT000590303	Known	ISM	None	0.10000000149011612	None	None	None	None
60814ac2-023b-4faf-9bf4-7e83ac6181c5	ONT_GM12878_R2	hg38_SIRV	chr6	33073622	33065015	-	5	1175	18680	590557	ENSG00000231389.7	ENCODEHT000590557	HLA-DPA1	ENCODEHT000590557	Known	ISM	Suffix	0.25	None	None	None	None
1d31444b-9fa3-493f-8d24-6fd19c9d1fb8	ONT_GM12878_R2	hg38_SIRV	chr2	216499269	216501407	+	3	280	8785	30892	ENSG00000197756.9	ENST00000359681.3	RPL37A	RPL37A-201	Known	Known	None	0.20000000298023224	None	None	None	None
8ef7277e-945f-404b-a695-d179068261ea	ONT_GM12878_R1	hg38_SIRV	chr1	155212125	155213803	+	5	836	3342	590774	ENSG00000173171.14	ENCODEHT000590774	MTX1	ENCODEHT000590774	Known	ISM	Suffix	0.44999998807907104	None	None	None	None
973a130c-ed97-48ac-9a6f-a81d915f94b3	ONT_GM12878_R2	hg38_SIRV	chr9	124861556	124857884	-	3	404	27793	95607	ENSG00000136942.14	ENST00000487431.1	RPL35	RPL35-203	Known	Known	None	0.10000000149011612	None	None	None	None
74736054-f3d1-4234-bdf0-84f3303cb299	ONT_GM12878_R2	hg38_SIRV	chr6	33073631	33065015	-	5	1193	18680	590557	ENSG00000231389.7	ENCODEHT000590557	HLA-DPA1	ENCODEHT000590557	Known	ISM	Suffix	0.25	None	None	None	None
bc071c2a-48c9-4bfe-a744-a176aaf2ce15	ONT_GM12878_R2	hg38_SIRV	chr6	33065331	33065020	-	1	345	18680	590558	ENSG00000231389.7	ENCODEHT000590558	HLA-DPA1	ENCODEHT000590558	Known	ISM	None	0.25	None	None	None	None
0959f6e1-1ba4-4228-96ca-3174b6bdbfdb	ONT_GM12878_R2	hg38_SIRV	chr9	124861556	124857884	-	3	404	27793	95607	ENSG00000136942.14	ENST00000487431.1	RPL35	RPL35-203	Known	Known	None	0.10000000149011612	None	None	None	None
6c45f18f-ed39-4c93-92e0-107ac94f737b	ONT_GM12878_R2	hg38_SIRV	chr6	33073642	33065015	-	5	1204	18680	590557	ENSG00000231389.7	ENCODEHT000590557	HLA-DPA1	ENCODEHT000590557	Known	ISM	Suffix	0.25	None	None	None	None
0097d28f-c2ba-459d-a2de-1de4aa0e9573	ONT_GM12878_R2	hg38_SIRV	chr6	33065168	33065020	-	1	171	18680	590558	ENSG00000231389.7	ENCODEHT000590558	HLA-DPA1	ENCODEHT000590558	Known	ISM	None	0.25	None	None	None	None
5ee514bd-e580-4f96-9f0c-537d04bffc9c	ONT_GM12878_R2	hg38_SIRV	chr2	216499269	216501429	+	3	302	8785	30892	ENSG00000197756.9	ENST00000359681.3	RPL37A	RPL37A-201	Known	Known	None	0.3499999940395355	None	None	None	None
5820c82c-2fcc-47ee-8519-832e45d75eeb	ONT_GM12878_R2	hg38_SIRV	chr9	124861556	124857884	-	3	404	27793	95607	ENSG00000136942.14	ENST00000487431.1	RPL35	RPL35-203	Known	Known	None	0.10000000149011612	None	None	None	None
b94fd55d-6324-4ffd-8646-8330bf458e52	ONT_GM12878_R2	hg38_SIRV	chr1	155212125	155213787	+	5	798	3342	590770	ENSG00000173171.14	ENCODEHT000590770	MTX1	ENCODEHT000590770	Known	ISM	Suffix	0.20000000298023224	None	None	None	None
0628fd48-ea01-412e-af97-e969be6e024e	ONT_GM12878_R2	hg38_SIRV	chr6	33073608	33065015	-	5	1170	18680	590557	ENSG00000231389.7	ENCODEHT000590557	HLA-DPA1	ENCODEHT000590557	Known	ISM	Suffix	0.25	None	None	None	None
d10f83a0-1516-4804-8e06-d52ee321869c	ONT_GM12878_R2	hg38_SIRV	chr9	124861944	124857884	-	4	444	27793	95608	ENSG00000136942.14	ENST00000348462.5	RPL35	RPL35-201	Known	Known	None	0.10000000149011612	None	None	None	None
295bee75-7a95-400c-ae49-67f771ef4a97	ONT_GM12878_R2	hg38_SIRV	chr6	33073631	33065015	-	5	1193	18680	590557	ENSG00000231389.7	ENCODEHT000590557	HLA-DPA1	ENCODEHT000590557	Known	ISM	Suffix	0.25	None	None	None	None
c8135822-2aee-4145-9b9f-f7e10482ff76	ONT_GM12878_R2	hg38_SIRV	chr2	216499269	216501449	+	3	307	8785	30892	ENSG00000197756.9	ENST00000359681.3	RPL37A	RPL37A-201	Known	Known	None	0.44999998807907104	None	None	None	None
6a0cc7f2-84b2-4849-8b21-330641ff9a69	ONT_GM12878_R2	hg38_SIRV	chr6	33069035	33065015	-	3	573	18680	590561	ENSG00000231389.7	ENCODEHT000590561	HLA-DPA1	ENCODEHT000590561	Known	ISM	Suffix	0.25	None	None	None	None
c1d79a13-95d9-41fa-9f43-4c878e20d50a	ONT_GM12878_R2	hg38_SIRV	chr9	124861945	124857884	-	4	439	27793	95608	ENSG00000136942.14	ENST00000348462.5	RPL35	RPL35-201	Known	Known	None	0.10000000149011612	None	None	None	None
f7830c1c-93a9-4647-a2e5-b116a9749d72	ONT_GM12878_R2	hg38_SIRV	chr1	155212131	155213808	+	5	826	3342	590770	ENSG00000173171.14	ENCODEHT000590770	MTX1	ENCODEHT000590770	Known	ISM	Suffix	0.3499999940395355	None	None	None	None
dc3c583d-14e9-4fab-9a87-20712d7586bd	ONT_GM12878_R2	hg38_SIRV	chr6	33073624	33065015	-	5	1192	18680	590557	ENSG00000231389.7	ENCODEHT000590557	HLA-DPA1	ENCODEHT000590557	Known	ISM	Suffix	0.25	None	None	None	None
78cf5a90-af8f-4ca4-9f14-ad5738b0e6b7	ONT_GM12878_R2	hg38_SIRV	chr9	124861946	124857884	-	4	446	27793	95608	ENSG00000136942.14	ENST00000348462.5	RPL35	RPL35-201	Known	Known	None	0.10000000149011612	None	None	None	None
9a7736a6-8551-4cd5-ba84-7cc166985205	ONT_GM12878_R2	hg38_SIRV	chr2	216499269	216501459	+	3	332	8785	30892	ENSG00000197756.9	ENST00000359681.3	RPL37A	RPL37A-201	Known	Known	None	0.30000001192092896	None	None	None	None
91299c04-dbac-482d-bb30-dc5374b21854	ONT_GM12878_R2	hg38_SIRV	chr6	33073621	33065015	-	5	1181	18680	590557	ENSG00000231389.7	ENCODEHT000590557	HLA-DPA1	ENCODEHT000590557	Known	ISM	Suffix	0.25	None	None	None	None
ecdd0ab6-146c-4bbd-b485-7ac1e49e5f1a	ONT_GM12878_R2	hg38_SIRV	chr9	124861946	124857884	-	4	440	27793	95608	ENSG00000136942.14	ENST00000348462.5	RPL35	RPL35-201	Known	Known	None	0.10000000149011612	None	None	None	None
998a93d3-a6bd-4cc3-98cd-2a658a744cad	ONT_GM12878_R2	hg38_SIRV	chr1	155212157	155213808	+	5	797	3342	590775	ENSG00000173171.14	ENCODEHT000590775	MTX1	ENCODEHT000590775	Known	ISM	Suffix	0.25	None	None	None	None
4cf5cd49-e1be-4034-a84e-58f8bb6eaa8c	ONT_GM12878_R2	hg38_SIRV	chr6	33073631	33065015	-	5	1193	18680	590557	ENSG00000231389.7	ENCODEHT000590557	HLA-DPA1	ENCODEHT000590557	Known	ISM	Suffix	0.25	None	None	None	None
41a4e313-9a34-4534-94ca-548f3516a1b8	ONT_GM12878_R2	hg38_SIRV	chr9	124861944	124857884	-	4	438	27793	95608	ENSG00000136942.14	ENST00000348462.5	RPL35	RPL35-201	Known	Known	None	0.10000000149011612	None	None	None	None
4f3f6283-3731-431a-a777-8e1d08d4e97a	ONT_GM12878_R2	hg38_SIRV	chr6	33069239	33065015	-	3	758	18680	590561	ENSG00000231389.7	ENCODEHT000590561	HLA-DPA1	ENCODEHT000590561	Known	ISM	Suffix	0.25	None	None	None	None
cdb0849e-f494-4f6e-86a7-177b8f4f5ad5	ONT_GM12878_R2	hg38_SIRV	chr2	216499269	216501450	+	3	323	8785	30892	ENSG00000197756.9	ENST00000359681.3	RPL37A	RPL37A-201	Known	Known	None	0.44999998807907104	None	None	None	None
ff0d0200-18f5-40f5-bc8e-05e2dab6abf6	ONT_GM12878_R2	hg38_SIRV	chr9	124861946	124857884	-	4	440	27793	95608	ENSG00000136942.14	ENST00000348462.5	RPL35	RPL35-201	Known	Known	None	0.10000000149011612	None	None	None	None
d7964fbb-e175-4884-a5df-5eb3adc0a8b4	ONT_GM12878_R2	hg38_SIRV	chr6	33073620	33065015	-	5	1182	18680	590557	ENSG00000231389.7	ENCODEHT000590557	HLA-DPA1	ENCODEHT000590557	Known	ISM	Suffix	0.25	None	None	None	None
199d85a7-cf81-42cb-a623-8145b5c7e516	ONT_GM12878_R1	hg38_SIRV	chr1	155212161	155213825	+	5	813	3342	590770	ENSG00000173171.14	ENCODEHT000590770	MTX1	ENCODEHT000590770	Known	ISM	Suffix	0.25	None	None	None	None
b1edf3bb-d05d-4d52-9033-79181b208d30	ONT_GM12878_R2	hg38_SIRV	chr9	124861940	124857884	-	4	434	27793	95608	ENSG00000136942.14	ENST00000348462.5	RPL35	RPL35-201	Known	Known	None	0.10000000149011612	None	None	None	None
e12d7a46-c172-40d7-ad60-ea2dd056c109	ONT_GM12878_R2	hg38_SIRV	chr6	33069156	33065019	-	2	375	18680	590563	ENSG00000231389.7	ENCODEHT000590563	HLA-DPA1	ENCODEHT000590563	Known	ISM	Suffix	0.25	None	None	None	None
5df99892-eca1-43a0-90e5-925ba7b8d80d	ONT_GM12878_R2	hg38_SIRV	chr2	216499269	216501449	+	3	316	8785	30892	ENSG00000197756.9	ENST00000359681.3	RPL37A	RPL37A-201	Known	Known	None	0.44999998807907104	None	None	None	None
45b77d75-10a3-41a5-814a-5ac0fbba4e69	ONT_GM12878_R2	hg38_SIRV	chr6	33073624	33065015	-	5	1186	18680	590557	ENSG00000231389.7	ENCODEHT000590557	HLA-DPA1	ENCODEHT000590557	Known	ISM	Suffix	0.25	None	None	None	None
960bcd7a-f309-491e-8b05-e7cb45082315	ONT_GM12878_R2	hg38_SIRV	chr9	124861934	124857884	-	4	428	27793	95608	ENSG00000136942.14	ENST00000348462.5	RPL35	RPL35-201	Known	Known	None	0.10000000149011612	None	None	None	None
6042cefd-65a1-4079-be64-10d3c2202b08	ONT_GM12878_R2	hg38_SIRV	chr1	155212193	155213818	+	5	784	3342	590770	ENSG00000173171.14	ENCODEHT000590770	MTX1	ENCODEHT000590770	Known	ISM	Suffix	0.30000001192092896	None	None	None	None
0c80074b-5650-4d55-9b36-5f43844ad956	ONT_GM12878_R2	hg38_SIRV	chr6	33073609	33065015	-	5	1164	18680	590557	ENSG00000231389.7	ENCODEHT000590557	HLA-DPA1	ENCODEHT000590557	Known	ISM	Suffix	0.25	None	None	None	None
c1ba2ae7-3ea7-44b1-928c-61632a4913fa	ONT_GM12878_R2	hg38_SIRV	chr9	124861952	124857884	-	4	446	27793	95608	ENSG00000136942.14	ENST00000348462.5	RPL35	RPL35-201	Known	Known	None	0.10000000149011612	None	None	None	None
cdb1b2a6-2ce2-4e9b-b8be-89d85e6658c8	ONT_GM12878_R2	hg38_SIRV	chr2	216499269	216501463	+	3	336	8785	30892	ENSG00000197756.9	ENST00000359681.3	RPL37A	RPL37A-201	Known	Known	None	0.25	None	None	None	None
4278f02c-492b-4fd9-9edb-ff288dfc380f	ONT_GM12878_R2	hg38_SIRV	chr6	33073602	33065015	-	5	1175	18680	590557	ENSG00000231389.7	ENCODEHT000590557	HLA-DPA1	ENCODEHT000590557	Known	ISM	Suffix	0.25	None	None	None	None
691a3dd5-f965-4256-882e-9e4ec88fabfe	ONT_GM12878_R2	hg38_SIRV	chr9	124861556	124857884	-	3	404	27793	95607	ENSG00000136942.14	ENST00000487431.1	RPL35	RPL35-203	Known	Known	None	0.10000000149011612	None	None	None	None
67e1287f-ac31-4f88-98dc-7b63d74461e3	ONT_GM12878_R2	hg38_SIRV	chr6	33073630	33065015	-	5	1201	18680	590557	ENSG00000231389.7	ENCODEHT000590557	HLA-DPA1	ENCODEHT000590557	Known	ISM	Suffix	0.25	None	None	None	None
aade726d-4940-4e3c-a38e-a28dcf30d4f3	ONT_GM12878_R2	hg38_SIRV	chr6	33065295	33065020	-	1	298	18680	590558	ENSG00000231389.7	ENCODEHT000590558	HLA-DPA1	ENCODEHT000590558	Known	ISM	None	0.25	None	None	None	None
c42ddac8-d0e8-4c89-b120-fd5dabd67524	ONT_GM12878_R2	hg38_SIRV	chr1	155212384	155213818	+	4	751	3342	590776	ENSG00000173171.14	ENCODEHT000590776	MTX1	ENCODEHT000590776	Known	ISM	Suffix	0.30000001192092896	None	None	None	None
a44432b1-5c77-4594-82a0-270ce5b04b0e	ONT_GM12878_R2	hg38_SIRV	chr9	124860257	124857884	-	2	213	27793	590310	ENSG00000136942.14	ENCODEHT000590310	RPL35	ENCODEHT000590310	Known	ISM	Suffix	0.10000000149011612	None	None	None	None
8ac31811-675b-473f-86c9-139c8919de22	ONT_GM12878_R2	hg38_SIRV	chr6	33073610	33065015	-	5	1173	18680	590557	ENSG00000231389.7	ENCODEHT000590557	HLA-DPA1	ENCODEHT000590557	Known	ISM	Suffix	0.25	None	None	None	None
dd8619e9-0447-45fd-a8b2-2695767f96ce	ONT_GM12878_R2	hg38_SIRV	chr2	216499269	216501434	+	3	307	8785	30892	ENSG00000197756.9	ENST00000359681.3	RPL37A	RPL37A-201	Known	Known	None	0.4000000059604645	None	None	None	None
52fd0908-6765-4365-bc78-ffc8a91809ff	ONT_GM12878_R2	hg38_SIRV	chr9	124861946	124857884	-	4	446	27793	95608	ENSG00000136942.14	ENST00000348462.5	RPL35	RPL35-201	Known	Known	None	0.10000000149011612	None	None	None	None
dd86b3ab-1158-4bf3-acbc-511333cc977a	ONT_GM12878_R2	hg38_SIRV	chr6	33069169	33065015	-	3	708	18680	590561	ENSG00000231389.7	ENCODEHT000590561	HLA-DPA1	ENCODEHT000590561	Known	ISM	Suffix	0.25	None	None	None	None
99d9c570-c565-4e2a-b27c-cd410c3e320b	ONT_GM12878_R2	hg38_SIRV	chr9	124861943	124857884	-	4	437	27793	95608	ENSG00000136942.14	ENST00000348462.5	RPL35	RPL35-201	Known	Known	None	0.10000000149011612	None	None	None	None
9c2acd67-4e32-49c7-b20e-777541291a05	ONT_GM12878_R2	hg38_SIRV	chr1	155212473	155213819	+	4	729	3342	590776	ENSG00000173171.14	ENCODEHT000590776	MTX1	ENCODEHT000590776	Known	ISM	Suffix	0.30000001192092896	None	None	None	None
faa64980-34fe-46c8-95f5-b174971e2b71	ONT_GM12878_R2	hg38_SIRV	chr6	33073605	33065015	-	5	1139	18680	590557	ENSG00000231389.7	ENCODEHT000590557	HLA-DPA1	ENCODEHT000590557	Known	ISM	Suffix	0.25	None	None	None	None
36d2c286-c799-4f31-96a0-bea6e3f6f137	ONT_GM12878_R2	hg38_SIRV	chr2	216499269	216501434	+	3	307	8785	30892	ENSG00000197756.9	ENST00000359681.3	RPL37A	RPL37A-201	Known	Known	None	0.4000000059604645	None	None	None	None
c90c4e90-bd27-4cc0-adef-9eec1634b667	ONT_GM12878_R2	hg38_SIRV	chr6	33073607	33065015	-	5	1141	18680	590557	ENSG00000231389.7	ENCODEHT000590557	HLA-DPA1	ENCODEHT000590557	Known	ISM	Suffix	0.25	None	None	None	None
6c67bf7b-560c-4ca0-94b2-a56fd0a872b1	ONT_GM12878_R2	hg38_SIRV	chr9	124861944	124857884	-	4	438	27793	95608	ENSG00000136942.14	ENST00000348462.5	RPL35	RPL35-201	Known	Known	None	0.10000000149011612	None	None	None	None
326527e2-ad20-40cc-a6f2-4c96ca151cf4	ONT_GM12878_R2	hg38_SIRV	chr6	33069023	33065015	-	3	553	18680	590561	ENSG00000231389.7	ENCODEHT000590561	HLA-DPA1	ENCODEHT000590561	Known	ISM	Suffix	0.25	None	None	None	None
1ebeacd3-0652-403f-8f3e-b40ae0fdd9bd	ONT_GM12878_R2	hg38_SIRV	chr9	124861951	124857884	-	4	451	27793	95608	ENSG00000136942.14	ENST00000348462.5	RPL35	RPL35-201	Known	Known	None	0.10000000149011612	None	None	None	None
9da57a8f-7dee-40fb-812b-15594386dd34	ONT_GM12878_R2	hg38_SIRV	chr1	155212473	155213823	+	4	727	3342	590776	ENSG00000173171.14	ENCODEHT000590776	MTX1	ENCODEHT000590776	Known	ISM	Suffix	0.30000001192092896	None	None	None	None
b59d511b-2947-4116-9613-ca59e8917bde	ONT_GM12878_R2	hg38_SIRV	chr2	216499269	216501434	+	3	307	8785	30892	ENSG00000197756.9	ENST00000359681.3	RPL37A	RPL37A-201	Known	Known	None	0.4000000059604645	None	None	None	None
6329ca91-48e6-4b4e-b5d3-d50a29f5f438	ONT_GM12878_R2	hg38_SIRV	chr6	33073620	33065015	-	5	1182	18680	590557	ENSG00000231389.7	ENCODEHT000590557	HLA-DPA1	ENCODEHT000590557	Known	ISM	Suffix	0.25	None	None	None	None
1c936c35-812e-47dd-b3de-33a924d652fd	ONT_GM12878_R2	hg38_SIRV	chr9	124861556	124857884	-	3	404	27793	95607	ENSG00000136942.14	ENST00000487431.1	RPL35	RPL35-203	Known	Known	None	0.10000000149011612	None	None	None	None
6031a8f2-4a16-4541-b9ce-88d94bfd383f	ONT_GM12878_R2	hg38_SIRV	chr6	33073634	33065015	-	5	1190	18680	590557	ENSG00000231389.7	ENCODEHT000590557	HLA-DPA1	ENCODEHT000590557	Known	ISM	Suffix	0.25	None	None	None	None
9282ae51-7d68-403f-ac0c-74b267e37175	ONT_GM12878_R2	hg38_SIRV	chr9	124861478	124857884	-	3	326	27793	95607	ENSG00000136942.14	ENST00000487431.1	RPL35	RPL35-203	Known	Known	None	0.10000000149011612	None	None	None	None
50a4d129-9c5e-49de-8390-8300567c2884	ONT_GM12878_R2	hg38_SIRV	chr1	155212478	155213828	+	4	733	3342	590776	ENSG00000173171.14	ENCODEHT000590776	MTX1	ENCODEHT000590776	Known	ISM	Suffix	0.20000000298023224	None	None	None	None
3f747b67-7e72-4a51-93a8-0afe2a8491ef	ONT_GM12878_R2	hg38_SIRV	chr1	155212421	155213778	+	3	659	3342	590777	ENSG00000173171.14	ENCODEHT000590777	MTX1	ENCODEHT000590777	Known	NNC	None	0.15000000596046448	None	None	None	None
d516f914-7202-4888-a6c1-eff88c5f8caa	ONT_GM12878_R2	hg38_SIRV	chr6	33069267	33065019	-	2	503	18680	590563	ENSG00000231389.7	ENCODEHT000590563	HLA-DPA1	ENCODEHT000590563	Known	ISM	Suffix	0.25	None	None	None	None
dc77f9d5-7c4a-4993-9660-851fbe9f5925	ONT_GM12878_R2	hg38_SIRV	chr2	216499269	216501439	+	3	306	8785	30892	ENSG00000197756.9	ENST00000359681.3	RPL37A	RPL37A-201	Known	Known	None	0.4000000059604645	None	None	None	None
a2935396-d047-4d3f-afc1-73213c27d9e7	ONT_GM12878_R2	hg38_SIRV	chr9	124861945	124857884	-	4	439	27793	95608	ENSG00000136942.14	ENST00000348462.5	RPL35	RPL35-201	Known	Known	None	0.10000000149011612	None	None	None	None
4e99d990-b3b9-4a4d-a28b-e561ee5a7d4f	ONT_GM12878_R2	hg38_SIRV	chr6	33069214	33065015	-	3	744	18680	590561	ENSG00000231389.7	ENCODEHT000590561	HLA-DPA1	ENCODEHT000590561	Known	ISM	Suffix	0.25	None	None	None	None
5a858de5-9e39-4468-b49f-23b22dece565	ONT_GM12878_R2	hg38_SIRV	chr9	124861946	124857884	-	4	440	27793	95608	ENSG00000136942.14	ENST00000348462.5	RPL35	RPL35-201	Known	Known	None	0.10000000149011612	None	None	None	None
c6d6f191-663b-42cd-9208-734817ba0d49	ONT_GM12878_R2	hg38_SIRV	chr6	33073634	33065015	-	5	1207	18680	590557	ENSG00000231389.7	ENCODEHT000590557	HLA-DPA1	ENCODEHT000590557	Known	ISM	Suffix	0.25	None	None	None	None
077fb44c-7f54-4988-a8f3-86cb5786a2d6	ONT_GM12878_R2	hg38_SIRV	chr2	216499269	216501449	+	3	322	8785	30892	ENSG00000197756.9	ENST00000359681.3	RPL37A	RPL37A-201	Known	Known	None	0.44999998807907104	None	None	None	None
2679e7a9-94b6-41d9-a025-59e9355c52cb	ONT_GM12878_R2	hg38_SIRV	chr1	155212530	155213820	+	4	673	3342	590776	ENSG00000173171.14	ENCODEHT000590776	MTX1	ENCODEHT000590776	Known	ISM	Suffix	0.30000001192092896	None	None	None	None
03a29a0e-f132-4889-9408-c3222b98a0ea	ONT_GM12878_R2	hg38_SIRV	chr9	124861940	124857884	-	4	443	27793	95608	ENSG00000136942.14	ENST00000348462.5	RPL35	RPL35-201	Known	Known	None	0.10000000149011612	None	None	None	None
e3b5c29d-bf5f-434f-ba59-e9ace5fd515b	ONT_GM12878_R2	hg38_SIRV	chr6	33069179	33065019	-	2	398	18680	590563	ENSG00000231389.7	ENCODEHT000590563	HLA-DPA1	ENCODEHT000590563	Known	ISM	Suffix	0.25	None	None	None	None
06413094-762b-42cb-9cb1-2218cbc02182	ONT_GM12878_R2	hg38_SIRV	chr6	33073660	33065015	-	5	1234	18680	590557	ENSG00000231389.7	ENCODEHT000590557	HLA-DPA1	ENCODEHT000590557	Known	ISM	Suffix	0.25	None	None	None	None
69055149-8d79-41cf-927e-a0f1ad3f42d3	ONT_GM12878_R2	hg38_SIRV	chr9	124861946	124857884	-	4	440	27793	95608	ENSG00000136942.14	ENST00000348462.5	RPL35	RPL35-201	Known	Known	None	0.10000000149011612	None	None	None	None
4a8d14fa-b9fb-4304-9a7e-093a53d85372	ONT_GM12878_R2	hg38_SIRV	chr2	216499269	216501454	+	3	327	8785	30892	ENSG00000197756.9	ENST00000359681.3	RPL37A	RPL37A-201	Known	Known	None	0.3499999940395355	None	None	None	None
4f4ee4c9-3f1c-42a9-a12f-657b8eedb2d2	ONT_GM12878_R2	hg38_SIRV	chr1	155212535	155213814	+	4	662	3342	590776	ENSG00000173171.14	ENCODEHT000590776	MTX1	ENCODEHT000590776	Known	ISM	Suffix	0.20000000298023224	None	None	None	None
dd961f2d-e193-4032-bc06-6e41bc7b6df0	ONT_GM12878_R2	hg38_SIRV	chr6	33069935	33065015	-	4	917	18680	590559	ENSG00000231389.7	ENCODEHT000590559	HLA-DPA1	ENCODEHT000590559	Known	ISM	Suffix	0.25	None	None	None	None
c5c78905-c268-40a4-8fd6-cc1a2d1108db	ONT_GM12878_R2	hg38_SIRV	chr9	124861944	124857884	-	4	438	27793	95608	ENSG00000136942.14	ENST00000348462.5	RPL35	RPL35-201	Known	Known	None	0.10000000149011612	None	None	None	None
d428962d-74ad-4237-b5ac-f7f828e8c52a	ONT_GM12878_R2	hg38_SIRV	chr6	33069079	33065015	-	3	609	18680	590561	ENSG00000231389.7	ENCODEHT000590561	HLA-DPA1	ENCODEHT000590561	Known	ISM	Suffix	0.25	None	None	None	None
93502e82-0cac-483f-b941-da83a47a2d9f	ONT_GM12878_R2	hg38_SIRV	chr9	124861946	124857884	-	4	440	27793	95608	ENSG00000136942.14	ENST00000348462.5	RPL35	RPL35-201	Known	Known	None	0.10000000149011612	None	None	None	None
5161a33f-578c-4e0e-8d69-975f03d03dc0	ONT_GM12878_R2	hg38_SIRV	chr2	216499269	216501459	+	3	332	8785	30892	ENSG00000197756.9	ENST00000359681.3	RPL37A	RPL37A-201	Known	Known	None	0.30000001192092896	None	None	None	None
c8463470-9a60-46a9-9d68-7af820936465	ONT_GM12878_R2	hg38_SIRV	chr6	33069178	33065019	-	2	409	18680	590563	ENSG00000231389.7	ENCODEHT000590563	HLA-DPA1	ENCODEHT000590563	Known	ISM	Suffix	0.25	None	None	None	None
7d9227fb-7ee8-42bd-aea0-3012978663b2	ONT_GM12878_R1	hg38_SIRV	chr1	155212549	155213830	+	4	664	3342	590776	ENSG00000173171.14	ENCODEHT000590776	MTX1	ENCODEHT000590776	Known	ISM	Suffix	0.20000000298023224	None	None	None	None
ffda9ca2-3c4d-47bc-865b-56a5fa7604da	ONT_GM12878_R2	hg38_SIRV	chr9	124860264	124857884	-	2	213	27793	590310	ENSG00000136942.14	ENCODEHT000590310	RPL35	ENCODEHT000590310	Known	ISM	Suffix	0.10000000149011612	None	None	None	None
d3ab206e-aa5f-413c-97d9-f6e917b9caad	ONT_GM12878_R2	hg38_SIRV	chr6	33069150	33065019	-	2	375	18680	590563	ENSG00000231389.7	ENCODEHT000590563	HLA-DPA1	ENCODEHT000590563	Known	ISM	Suffix	0.25	None	None	None	None
60371c9a-244c-4fbb-b28d-c98e4596f3dc	ONT_GM12878_R2	hg38_SIRV	chr9	124861943	124857884	-	4	437	27793	95608	ENSG00000136942.14	ENST00000348462.5	RPL35	RPL35-201	Known	Known	None	0.10000000149011612	None	None	None	None
8c6dad5b-221f-48bd-ac2c-e9726dd1a374	ONT_GM12878_R2	hg38_SIRV	chr2	216499269	216501434	+	3	307	8785	30892	ENSG00000197756.9	ENST00000359681.3	RPL37A	RPL37A-201	Known	Known	None	0.4000000059604645	None	None	None	None
5f22d123-2145-46f6-95f9-a8b3c5d7b540	ONT_GM12878_R2	hg38_SIRV	chr6	33069257	33065019	-	2	482	18680	590563	ENSG00000231389.7	ENCODEHT000590563	HLA-DPA1	ENCODEHT000590563	Known	ISM	Suffix	0.25	None	None	None	None
22b8d26a-1682-4987-a2a1-9d1e42edf384	ONT_GM12878_R1	hg38_SIRV	chr1	155212692	155213823	+	3	574	3342	11944	ENSG00000173171.14	ENST00000495492.1	MTX1	MTX1-205	Known	Known	None	0.20000000298023224	None	None	None	None
8774ffc5-2fbd-4ae3-92e8-d47cf6ee619d	ONT_GM12878_R2	hg38_SIRV	chr9	124861937	124857884	-	4	431	27793	95608	ENSG00000136942.14	ENST00000348462.5	RPL35	RPL35-201	Known	Known	None	0.10000000149011612	None	None	None	None
3857a171-7413-47a4-ad84-a02380282210	ONT_GM12878_R2	hg38_SIRV	chr6	33073590	33065015	-	5	1163	18680	590557	ENSG00000231389.7	ENCODEHT000590557	HLA-DPA1	ENCODEHT000590557	Known	ISM	Suffix	0.25	None	None	None	None
81098a57-9672-4a93-9ea9-42552097122d	ONT_GM12878_R2	hg38_SIRV	chr6	33073620	33065015	-	5	1182	18680	590557	ENSG00000231389.7	ENCODEHT000590557	HLA-DPA1	ENCODEHT000590557	Known	ISM	Suffix	0.25	None	None	None	None
7bd4c36c-3c15-442a-b595-684f8734bc34	ONT_GM12878_R2	hg38_SIRV	chr9	124861566	124857884	-	3	414	27793	95607	ENSG00000136942.14	ENST00000487431.1	RPL35	RPL35-203	Known	Known	None	0.10000000149011612	None	None	None	None
7b2128da-3a82-4d45-898d-d94aee728c88	ONT_GM12878_R2	hg38_SIRV	chr2	216499269	216501449	+	3	322	8785	30892	ENSG00000197756.9	ENST00000359681.3	RPL37A	RPL37A-201	Known	Known	None	0.44999998807907104	None	None	None	None
141b8262-fd92-4e96-84c2-e1b41bad5f3d	ONT_GM12878_R2	hg38_SIRV	chr6	33069253	33065015	-	3	783	18680	590561	ENSG00000231389.7	ENCODEHT000590561	HLA-DPA1	ENCODEHT000590561	Known	ISM	Suffix	0.25	None	None	None	None
594c2a1c-f137-46c6-8a81-129ebc37fa31	ONT_GM12878_R2	hg38_SIRV	chr1	155212702	155213823	+	3	564	3342	11944	ENSG00000173171.14	ENST00000495492.1	MTX1	MTX1-205	Known	Known	None	0.20000000298023224	None	None	None	None
5e1f8b21-70e3-4e5c-9623-7041ca3e5426	ONT_GM12878_R2	hg38_SIRV	chr9	124861556	124857884	-	3	404	27793	95607	ENSG00000136942.14	ENST00000487431.1	RPL35	RPL35-203	Known	Known	None	0.10000000149011612	None	None	None	None
e3a23ee5-f2ac-42ad-ace6-e39593dffc46	ONT_GM12878_R2	hg38_SIRV	chr6	33073627	33065015	-	5	1196	18680	590557	ENSG00000231389.7	ENCODEHT000590557	HLA-DPA1	ENCODEHT000590557	Known	ISM	Suffix	0.25	None	None	None	None
3e11ed22-1467-4304-9cb0-7335241ba53d	ONT_GM12878_R2	hg38_SIRV	chr9	124861946	124857884	-	4	440	27793	95608	ENSG00000136942.14	ENST00000348462.5	RPL35	RPL35-201	Known	Known	None	0.10000000149011612	None	None	None	None
4a7abfcf-f1d8-497f-abea-95752e07d84a	ONT_GM12878_R2	hg38_SIRV	chr2	216499269	216501463	+	3	328	8785	30892	ENSG00000197756.9	ENST00000359681.3	RPL37A	RPL37A-201	Known	Known	None	0.25	None	None	None	None
3ace6e1c-6805-4817-91d0-d5ba5324ba7c	ONT_GM12878_R2	hg38_SIRV	chr6	33073606	33065015	-	5	1168	18680	590557	ENSG00000231389.7	ENCODEHT000590557	HLA-DPA1	ENCODEHT000590557	Known	ISM	Suffix	0.25	None	None	None	None
9d9e7999-d158-4a55-b75c-cc0b666d4219	ONT_GM12878_R2	hg38_SIRV	chr9	124861948	124857884	-	4	442	27793	95608	ENSG00000136942.14	ENST00000348462.5	RPL35	RPL35-201	Known	Known	None	0.10000000149011612	None	None	None	None
b0a32bc1-b740-480c-8b5d-db1e13b37693	ONT_GM12878_R2	hg38_SIRV	chr1	155212703	155213808	+	3	548	3342	11944	ENSG00000173171.14	ENST00000495492.1	MTX1	MTX1-205	Known	Known	None	0.25	None	None	None	None
33ca3228-d509-41b6-9bcd-b12abd20d168	ONT_GM12878_R2	hg38_SIRV	chr6	33073623	33065015	-	5	1196	18680	590557	ENSG00000231389.7	ENCODEHT000590557	HLA-DPA1	ENCODEHT000590557	Known	ISM	Suffix	0.25	None	None	None	None
f6d4f617-11ef-4f6b-bf99-7f446523ae1f	ONT_GM12878_R2	hg38_SIRV	chr9	124861520	124857884	-	3	368	27793	95607	ENSG00000136942.14	ENST00000487431.1	RPL35	RPL35-203	Known	Known	None	0.10000000149011612	None	None	None	None
m54284U_191110_105540/1771679/ccs	PB_GM12878_R1	hg38_SIRV	chr6	33073643	33065016	-	5	1204	18680	590557	ENSG00000231389.7	ENCODEHT000590557	HLA-DPA1	ENCODEHT000590557	Known	ISM	Suffix	0.20000000298023224	None	None	None	None
c69cf0bb-c0d3-411f-ae3d-624b29705507	ONT_GM12878_R2	hg38_SIRV	chr2	216499269	216501454	+	3	327	8785	30892	ENSG00000197756.9	ENST00000359681.3	RPL37A	RPL37A-201	Known	Known	None	0.3499999940395355	None	None	None	None
m54284U_191110_105540/3868620/ccs	PB_GM12878_R1	hg38_SIRV	chr6	33073644	33065016	-	5	1216	18680	590557	ENSG00000231389.7	ENCODEHT000590557	HLA-DPA1	ENCODEHT000590557	Known	ISM	Suffix	0.20000000298023224	None	None	None	None
e534ed20-ccfb-428c-89f6-6af2415c1c73	ONT_GM12878_R2	hg38_SIRV	chr9	124861938	124857884	-	4	432	27793	95608	ENSG00000136942.14	ENST00000348462.5	RPL35	RPL35-201	Known	Known	None	0.10000000149011612	None	None	None	None
b1601700-f9e2-4e6b-a248-ab243828822b	ONT_GM12878_R2	hg38_SIRV	chr1	155212985	155213820	+	2	739	3342	590773	ENSG00000173171.14	ENCODEHT000590773	MTX1	ENCODEHT000590773	Known	ISM	Suffix	0.30000001192092896	None	None	None	None
m54284U_191110_105540/5374465/ccs	PB_GM12878_R1	hg38_SIRV	chr6	33070055	33065016	-	4	1028	18680	590559	ENSG00000231389.7	ENCODEHT000590559	HLA-DPA1	ENCODEHT000590559	Known	ISM	Suffix	0.20000000298023224	None	None	None	None
b504b794-4e6d-49ef-9f28-d6c5ba9e46dd	ONT_GM12878_R2	hg38_SIRV	chr9	124861945	124857884	-	4	439	27793	95608	ENSG00000136942.14	ENST00000348462.5	RPL35	RPL35-201	Known	Known	None	0.10000000149011612	None	None	None	None
03753e0b-485b-40e7-aafe-4ead01c4c025	ONT_GM12878_R2	hg38_SIRV	chr2	216499269	216501407	+	3	280	8785	30892	ENSG00000197756.9	ENST00000359681.3	RPL37A	RPL37A-201	Known	Known	None	0.20000000298023224	None	None	None	None
m54284U_191110_105540/6227623/ccs	PB_GM12878_R1	hg38_SIRV	chr6	33073617	33065016	-	5	1178	18680	590557	ENSG00000231389.7	ENCODEHT000590557	HLA-DPA1	ENCODEHT000590557	Known	ISM	Suffix	0.20000000298023224	None	None	None	None
77489575-74e2-468c-9734-7c8faafa3a25	ONT_GM12878_R2	hg38_SIRV	chr9	124861556	124857884	-	3	404	27793	95607	ENSG00000136942.14	ENST00000487431.1	RPL35	RPL35-203	Known	Known	None	0.10000000149011612	None	None	None	None
48a206c7-4eaa-49a8-9695-4954919dc946	ONT_GM12878_R2	hg38_SIRV	chr1	155213194	155213823	+	2	533	3342	590773	ENSG00000173171.14	ENCODEHT000590773	MTX1	ENCODEHT000590773	Known	ISM	Suffix	0.30000001192092896	None	None	None	None
m54284U_191110_105540/7209935/ccs	PB_GM12878_R1	hg38_SIRV	chr6	33073647	33065016	-	5	1208	18680	590557	ENSG00000231389.7	ENCODEHT000590557	HLA-DPA1	ENCODEHT000590557	Known	ISM	Suffix	0.20000000298023224	None	None	None	None
bb2286cb-da32-4b17-becc-a106729cc2f0	ONT_GM12878_R2	hg38_SIRV	chr9	124861561	124857884	-	3	409	27793	95607	ENSG00000136942.14	ENST00000487431.1	RPL35	RPL35-203	Known	Known	None	0.10000000149011612	None	None	None	None
8fc92236-0840-4923-8325-bc20363ab023	ONT_GM12878_R2	hg38_SIRV	chr2	216499269	216501459	+	3	332	8785	30892	ENSG00000197756.9	ENST00000359681.3	RPL37A	RPL37A-201	Known	Known	None	0.30000001192092896	None	None	None	None
m54284U_191110_105540/7929856/ccs	PB_GM12878_R1	hg38_SIRV	chr6	33073633	33065016	-	5	1194	18680	590557	ENSG00000231389.7	ENCODEHT000590557	HLA-DPA1	ENCODEHT000590557	Known	ISM	Suffix	0.20000000298023224	None	None	None	None
96f24046-5a4f-4dc6-9210-58566a2df00f	ONT_GM12878_R2	hg38_SIRV	chr1	155213482	155213814	+	1	333	3342	590778	ENSG00000173171.14	ENCODEHT000590778	MTX1	ENCODEHT000590778	Known	Genomic	None	0.30000001192092896	None	None	None	None
7931042a-f11f-4b73-8c38-aa5a965e35a5	ONT_GM12878_R2	hg38_SIRV	chr9	124861946	124857884	-	4	440	27793	95608	ENSG00000136942.14	ENST00000348462.5	RPL35	RPL35-201	Known	Known	None	0.10000000149011612	None	None	None	None
m54284U_191110_105540/10160873/ccs	PB_GM12878_R1	hg38_SIRV	chr6	33073653	33065016	-	5	1214	18680	590557	ENSG00000231389.7	ENCODEHT000590557	HLA-DPA1	ENCODEHT000590557	Known	ISM	Suffix	0.20000000298023224	None	None	None	None
5db0a5c6-cc65-40f6-8a9a-50f41f0d1634	ONT_GM12878_R2	hg38_SIRV	chr1	155213484	155213827	+	1	341	3342	590778	ENSG00000173171.14	ENCODEHT000590778	MTX1	ENCODEHT000590778	Known	Genomic	None	0.25	None	None	None	None
99c77f52-2732-48d4-a61d-7ca456ea26fe	ONT_GM12878_R2	hg38_SIRV	chr9	124861946	124857884	-	4	440	27793	95608	ENSG00000136942.14	ENST00000348462.5	RPL35	RPL35-201	Known	Known	None	0.10000000149011612	None	None	None	None
m54284U_191110_105540/13304248/ccs	PB_GM12878_R1	hg38_SIRV	chr6	33073622	33065016	-	5	1194	18680	590557	ENSG00000231389.7	ENCODEHT000590557	HLA-DPA1	ENCODEHT000590557	Known	ISM	Suffix	0.20000000298023224	None	None	None	None
0c0bf6b6-7f12-4888-a329-f30a6eacb6a5	ONT_GM12878_R2	hg38_SIRV	chr1	155213484	155213820	+	1	341	3342	590778	ENSG00000173171.14	ENCODEHT000590778	MTX1	ENCODEHT000590778	Known	Genomic	None	0.30000001192092896	None	None	None	None
2c0d01d2-13f3-4cc6-b06e-c6e6c2aae22e	ONT_GM12878_R2	hg38_SIRV	chr2	216499269	216501464	+	3	330	8785	30892	ENSG00000197756.9	ENST00000359681.3	RPL37A	RPL37A-201	Known	Known	None	0.25	None	None	None	None
e35e0087-22e7-4eca-a52d-c31c3d2d4163	ONT_GM12878_R2	hg38_SIRV	chr1	155213517	155213820	+	1	301	3342	590778	ENSG00000173171.14	ENCODEHT000590778	MTX1	ENCODEHT000590778	Known	Genomic	None	0.30000001192092896	None	None	None	None
m54284U_191110_105540/16320583/ccs	PB_GM12878_R1	hg38_SIRV	chr6	33073622	33065016	-	5	1194	18680	590557	ENSG00000231389.7	ENCODEHT000590557	HLA-DPA1	ENCODEHT000590557	Known	ISM	Suffix	0.20000000298023224	None	None	None	None
96f379ea-566c-4b92-9f21-6aa16b0082b7	ONT_GM12878_R2	hg38_SIRV	chr9	124861556	124857884	-	3	404	27793	95607	ENSG00000136942.14	ENST00000487431.1	RPL35	RPL35-203	Known	Known	None	0.10000000149011612	None	None	None	None
4ae60cf7-2da2-4ccd-a57a-d5f43d7f8c9a	ONT_GM12878_R2	hg38_SIRV	chr1	155213577	155213815	+	1	236	3342	590778	ENSG00000173171.14	ENCODEHT000590778	MTX1	ENCODEHT000590778	Known	Genomic	None	0.20000000298023224	None	None	None	None
m54284U_191110_105540/16647640/ccs	PB_GM12878_R1	hg38_SIRV	chr6	33073643	33065016	-	5	1204	18680	590557	ENSG00000231389.7	ENCODEHT000590557	HLA-DPA1	ENCODEHT000590557	Known	ISM	Suffix	0.20000000298023224	None	None	None	None
46df3f73-b329-4d16-bfdf-a5aec9cc8cc5	ONT_GM12878_R2	hg38_SIRV	chr1	155213629	155213821	+	1	190	3342	590778	ENSG00000173171.14	ENCODEHT000590778	MTX1	ENCODEHT000590778	Known	Genomic	None	0.3499999940395355	None	None	None	None
b531d3b9-8a39-4222-aa8a-71a93df03a4c	ONT_GM12878_R2	hg38_SIRV	chr9	124861934	124857884	-	4	428	27793	95608	ENSG00000136942.14	ENST00000348462.5	RPL35	RPL35-201	Known	Known	None	0.10000000149011612	None	None	None	None
m54284U_191111_172039/73139853/ccs	PB_GM12878_R2	hg38_SIRV	chr1	155227434	155213826	-	11	2214	3344	590779	ENSG00000160766.14	ENCODEHT000590779	GBAP1	ENCODEHT000590779	Known	NNC	None	0.20000000298023224	None	None	None	None
e87f2d6e-f907-4e7f-bbb1-645b61094a48	ONT_GM12878_R2	hg38_SIRV	chr2	216499269	216501434	+	3	307	8785	30892	ENSG00000197756.9	ENST00000359681.3	RPL37A	RPL37A-201	Known	Known	None	0.4000000059604645	None	None	None	None
m54284U_191110_105540/18415977/ccs	PB_GM12878_R1	hg38_SIRV	chr6	33073625	33065016	-	5	1186	18680	590557	ENSG00000231389.7	ENCODEHT000590557	HLA-DPA1	ENCODEHT000590557	Known	ISM	Suffix	0.20000000298023224	None	None	None	None
783dbe8b-a09a-4a18-9112-6d0ec6b80805	ONT_GM12878_R2	hg38_SIRV	chr9	124861556	124857884	-	3	404	27793	95607	ENSG00000136942.14	ENST00000487431.1	RPL35	RPL35-203	Known	Known	None	0.10000000149011612	None	None	None	None
m54284U_191110_105540/19335940/ccs	PB_GM12878_R1	hg38_SIRV	chr6	33073643	33065016	-	5	1211	18680	590557	ENSG00000231389.7	ENCODEHT000590557	HLA-DPA1	ENCODEHT000590557	Known	ISM	Suffix	0.20000000298023224	None	None	None	None
d683bc0a-d3a0-410d-bfc4-d8e9a46192cb	ONT_GM12878_R2	hg38_SIRV	chr1	155214143	155213827	-	1	317	3344	590780	ENSG00000160766.14	ENCODEHT000590780	GBAP1	ENCODEHT000590780	Known	Genomic	None	0.15000000596046448	None	None	None	None
f1881600-d7fa-42f5-aa48-f02239fedb73	ONT_GM12878_R2	hg38_SIRV	chr9	124861945	124857884	-	4	439	27793	95608	ENSG00000136942.14	ENST00000348462.5	RPL35	RPL35-201	Known	Known	None	0.10000000149011612	None	None	None	None
m54284U_191110_105540/19465532/ccs	PB_GM12878_R1	hg38_SIRV	chr6	33073628	33065016	-	5	1189	18680	590557	ENSG00000231389.7	ENCODEHT000590557	HLA-DPA1	ENCODEHT000590557	Known	ISM	Suffix	0.20000000298023224	None	None	None	None
db71c892-9640-4bf6-a258-64a6c84139c3	ONT_GM12878_R2	hg38_SIRV	chr2	216499269	216501458	+	3	331	8785	30892	ENSG00000197756.9	ENST00000359681.3	RPL37A	RPL37A-201	Known	Known	None	0.30000001192092896	None	None	None	None
ad807cec-9a30-425c-a99a-5d955b9501a2	ONT_GM12878_R2	hg38_SIRV	chr9	124861950	124857884	-	4	444	27793	95608	ENSG00000136942.14	ENST00000348462.5	RPL35	RPL35-201	Known	Known	None	0.10000000149011612	None	None	None	None
m54284U_191110_105540/19595627/ccs	PB_GM12878_R1	hg38_SIRV	chr6	33073708	33065014	-	5	1246	18680	590572	ENSG00000231389.7	ENCODEHT000590572	HLA-DPA1	ENCODEHT000590572	Known	NIC	None	0.20000000298023224	None	None	None	None
m54284U_191111_172039/65078683/ccs	PB_GM12878_R2	hg38_SIRV	chr1	155215136	155213828	-	3	846	3344	590781	ENSG00000160766.14	ENCODEHT000590781	GBAP1	ENCODEHT000590781	Known	ISM	Suffix	0.15000000596046448	None	None	None	None
m54284U_191110_105540/21823501/ccs	PB_GM12878_R1	hg38_SIRV	chr6	33073621	33065016	-	5	1182	18680	590557	ENSG00000231389.7	ENCODEHT000590557	HLA-DPA1	ENCODEHT000590557	Known	ISM	Suffix	0.20000000298023224	None	None	None	None
b23ac6df-07d5-4f8d-b9f8-66125597854d	ONT_GM12878_R2	hg38_SIRV	chr9	124861555	124857884	-	3	396	27793	95607	ENSG00000136942.14	ENST00000487431.1	RPL35	RPL35-203	Known	Known	None	0.10000000149011612	None	None	None	None
5a0e5f2f-6555-411e-aa54-129ad1cdf7ca	ONT_GM12878_R2	hg38_SIRV	chr2	216499269	216501428	+	3	301	8785	30892	ENSG00000197756.9	ENST00000359681.3	RPL37A	RPL37A-201	Known	Known	None	0.3499999940395355	None	None	None	None
936ef2e7-1bf3-4339-9a76-647ce14002cb	ONT_GM12878_R2	hg38_SIRV	chr1	155214555	155213827	-	1	503	3344	590780	ENSG00000160766.14	ENCODEHT000590780	GBAP1	ENCODEHT000590780	Known	Genomic	None	0.15000000596046448	None	None	None	None
614bb9b6-09ed-4e3c-90ce-0af52731d457	ONT_GM12878_R2	hg38_SIRV	chr1	155227516	155213829	-	10	1844	3344	590782	ENSG00000160766.14	ENCODEHT000590782	GBAP1	ENCODEHT000590782	Known	NNC	None	0.15000000596046448	None	None	None	None
m54284U_191110_105540/22021956/ccs	PB_GM12878_R1	hg38_SIRV	chr6	33073651	33065016	-	5	1212	18680	590557	ENSG00000231389.7	ENCODEHT000590557	HLA-DPA1	ENCODEHT000590557	Known	ISM	Suffix	0.20000000298023224	None	None	None	None
fe49b910-f84e-4dd4-8c5d-87f803983be2	ONT_GM12878_R2	hg38_SIRV	chr9	124861946	124857884	-	4	448	27793	95608	ENSG00000136942.14	ENST00000348462.5	RPL35	RPL35-201	Known	Known	None	0.10000000149011612	None	None	None	None
9fa0bcb6-053f-4746-9c80-80270c206bcd	ONT_GM12878_R1	hg38_SIRV	chr1	155227443	155213835	-	7	1302	3344	590783	ENSG00000160766.14	ENCODEHT000590783	GBAP1	ENCODEHT000590783	Known	NIC	None	0.20000000298023224	None	None	None	None
m54284U_191110_105540/22610700/ccs	PB_GM12878_R1	hg38_SIRV	chr6	33073643	33065016	-	5	1204	18680	590557	ENSG00000231389.7	ENCODEHT000590557	HLA-DPA1	ENCODEHT000590557	Known	ISM	Suffix	0.20000000298023224	None	None	None	None
06db95b9-5282-4063-a5f9-7e3e3bf20b7a	ONT_GM12878_R2	hg38_SIRV	chr9	124861454	124857884	-	3	302	27793	95607	ENSG00000136942.14	ENST00000487431.1	RPL35	RPL35-203	Known	Known	None	0.10000000149011612	None	None	None	None
25fd9441-8871-4458-b361-bb0f8831e420	ONT_GM12878_R2	hg38_SIRV	chr2	216499269	216501434	+	3	301	8785	30892	ENSG00000197756.9	ENST00000359681.3	RPL37A	RPL37A-201	Known	Known	None	0.4000000059604645	None	None	None	None
m54284U_191110_105540/23595780/ccs	PB_GM12878_R1	hg38_SIRV	chr6	33073617	33065016	-	5	1178	18680	590557	ENSG00000231389.7	ENCODEHT000590557	HLA-DPA1	ENCODEHT000590557	Known	ISM	Suffix	0.20000000298023224	None	None	None	None
46185c91-570b-4ce1-be68-d46c8f79bcbb	ONT_GM12878_R2	hg38_SIRV	chr9	124861946	124857884	-	4	440	27793	95608	ENSG00000136942.14	ENST00000348462.5	RPL35	RPL35-201	Known	Known	None	0.10000000149011612	None	None	None	None
35df119a-d1df-4737-96e8-174dcb175447	ONT_GM12878_R1	hg38_SIRV	chr1	155219279	155213841	-	6	3935	3344	590784	ENSG00000160766.14	ENCODEHT000590784	GBAP1	ENCODEHT000590784	Known	NIC	None	0.3499999940395355	None	None	None	None
m54284U_191110_105540/24709356/ccs	PB_GM12878_R1	hg38_SIRV	chr6	33073643	33065016	-	5	1204	18680	590557	ENSG00000231389.7	ENCODEHT000590557	HLA-DPA1	ENCODEHT000590557	Known	ISM	Suffix	0.20000000298023224	None	None	None	None
6f900b6a-6a16-4c5c-851c-2038bb15bf5e	ONT_GM12878_R2	hg38_SIRV	chr9	124861947	124857884	-	4	441	27793	95608	ENSG00000136942.14	ENST00000348462.5	RPL35	RPL35-201	Known	Known	None	0.10000000149011612	None	None	None	None
m54284U_191110_105540/27198604/ccs	PB_GM12878_R1	hg38_SIRV	chr6	33073645	33065016	-	5	1206	18680	590557	ENSG00000231389.7	ENCODEHT000590557	HLA-DPA1	ENCODEHT000590557	Known	ISM	Suffix	0.20000000298023224	None	None	None	None
5819a57a-529e-4ba1-a75e-e321894c4257	ONT_GM12878_R2	hg38_SIRV	chr2	216499269	216501450	+	3	323	8785	30892	ENSG00000197756.9	ENST00000359681.3	RPL37A	RPL37A-201	Known	Known	None	0.44999998807907104	None	None	None	None
cae193ba-46f7-470e-beea-b36667af2af9	ONT_GM12878_R2	hg38_SIRV	chr1	155213890	155214221	+	1	332	117988	590785	ENCODEHG000117988	ENCODEHT000590785	ENCODEHG000117988	ENCODEHT000590785	Antisense	Antisense	None	0.25	None	None	None	None
f00cecd8-48f4-4602-9d12-f9e6cc431994	ONT_GM12878_R2	hg38_SIRV	chr9	124861946	124857884	-	4	440	27793	95608	ENSG00000136942.14	ENST00000348462.5	RPL35	RPL35-201	Known	Known	None	0.10000000149011612	None	None	None	None
m54284U_191110_105540/29885441/ccs	PB_GM12878_R1	hg38_SIRV	chr6	33073645	33065016	-	5	1206	18680	590557	ENSG00000231389.7	ENCODEHT000590557	HLA-DPA1	ENCODEHT000590557	Known	ISM	Suffix	0.20000000298023224	None	None	None	None
74e40bff-e3ca-48ce-86ad-b81e80b1f67b	ONT_GM12878_R1	hg38_SIRV	chr1	155214418	155213942	-	1	251	3344	590780	ENSG00000160766.14	ENCODEHT000590780	GBAP1	ENCODEHT000590780	Known	Genomic	None	0.25	None	None	None	None
m54284U_191110_105540/31131561/ccs	PB_GM12878_R1	hg38_SIRV	chr6	33073645	33065016	-	5	1206	18680	590557	ENSG00000231389.7	ENCODEHT000590557	HLA-DPA1	ENCODEHT000590557	Known	ISM	Suffix	0.20000000298023224	None	None	None	None
5714c41a-c8ee-4672-8501-475fa0d1d3a1	ONT_GM12878_R2	hg38_SIRV	chr9	124861946	124857884	-	4	440	27793	95608	ENSG00000136942.14	ENST00000348462.5	RPL35	RPL35-201	Known	Known	None	0.10000000149011612	None	None	None	None
a1ab5691-46dd-4449-b485-72c36f42934f	ONT_GM12878_R2	hg38_SIRV	chr2	216499269	216501464	+	3	331	8785	30892	ENSG00000197756.9	ENST00000359681.3	RPL37A	RPL37A-201	Known	Known	None	0.25	None	None	None	None
m54284U_191110_105540/34604976/ccs	PB_GM12878_R1	hg38_SIRV	chr6	33073653	33065016	-	5	1225	18680	590557	ENSG00000231389.7	ENCODEHT000590557	HLA-DPA1	ENCODEHT000590557	Known	ISM	Suffix	0.20000000298023224	None	None	None	None
4608ae4a-78ba-472c-954d-abe1f82be81c	ONT_GM12878_R2	hg38_SIRV	chr9	124861556	124857884	-	3	404	27793	95607	ENSG00000136942.14	ENST00000487431.1	RPL35	RPL35-203	Known	Known	None	0.10000000149011612	None	None	None	None
7a554731-ad5a-4956-a905-885cd5c9e8b7	ONT_GM12878_R1	hg38_SIRV	chr1	155227419	155214312	-	12	1342	3344	590786	ENSG00000160766.14	ENCODEHT000590786	GBAP1	ENCODEHT000590786	Known	NIC	None	0.15000000596046448	None	None	None	None
m54284U_191110_105540/34867097/ccs	PB_GM12878_R1	hg38_SIRV	chr6	33073633	33065016	-	5	1194	18680	590557	ENSG00000231389.7	ENCODEHT000590557	HLA-DPA1	ENCODEHT000590557	Known	ISM	Suffix	0.20000000298023224	None	None	None	None
ca710848-36f3-46e1-95ec-6b05111d4f92	ONT_GM12878_R2	hg38_SIRV	chr9	124861939	124857884	-	4	433	27793	95608	ENSG00000136942.14	ENST00000348462.5	RPL35	RPL35-201	Known	Known	None	0.10000000149011612	None	None	None	None
6c03e8f6-31a9-4836-9abb-54c48a13d79e	ONT_GM12878_R2	hg38_SIRV	chr2	216499269	216501429	+	3	302	8785	30892	ENSG00000197756.9	ENST00000359681.3	RPL37A	RPL37A-201	Known	Known	None	0.3499999940395355	None	None	None	None
m54284U_191110_105540/42599621/ccs	PB_GM12878_R1	hg38_SIRV	chr6	33073617	33065016	-	5	1178	18680	590557	ENSG00000231389.7	ENCODEHT000590557	HLA-DPA1	ENCODEHT000590557	Known	ISM	Suffix	0.20000000298023224	None	None	None	None
215c12a1-1799-47f7-bb15-50daf2296b69	ONT_GM12878_R2	hg38_SIRV	chr9	124861556	124857884	-	3	404	27793	95607	ENSG00000136942.14	ENST00000487431.1	RPL35	RPL35-203	Known	Known	None	0.10000000149011612	None	None	None	None
0c30eca8-f44a-4bb2-9cc2-75bfd4c5aa53	ONT_GM12878_R2	hg38_SIRV	chr1	155214624	155214312	-	2	219	3344	590787	ENSG00000160766.14	ENCODEHT000590787	GBAP1	ENCODEHT000590787	Known	ISM	Suffix	0.15000000596046448	None	None	None	None
m54284U_191110_105540/44107289/ccs	PB_GM12878_R1	hg38_SIRV	chr6	33073611	33065016	-	5	1172	18680	590557	ENSG00000231389.7	ENCODEHT000590557	HLA-DPA1	ENCODEHT000590557	Known	ISM	Suffix	0.20000000298023224	None	None	None	None
m54284U_191111_172039/63833569/ccs	PB_GM12878_R2	hg38_SIRV	chr1	155227432	155215091	-	9	1052	3344	590788	ENSG00000160766.14	ENCODEHT000590788	GBAP1	ENCODEHT000590788	Known	NNC	None	0.3499999940395355	None	None	None	None
m54284U_191110_105540/51511775/ccs	PB_GM12878_R1	hg38_SIRV	chr6	33073631	33065013	-	5	1242	18680	590582	ENSG00000231389.7	ENCODEHT000590582	HLA-DPA1	ENCODEHT000590582	Known	NNC	None	0.20000000298023224	None	None	None	None
54831fec-566e-485b-b9c8-f73458d75e57	ONT_GM12878_R2	hg38_SIRV	chr9	124861946	124857884	-	4	440	27793	95608	ENSG00000136942.14	ENST00000348462.5	RPL35	RPL35-201	Known	Known	None	0.10000000149011612	None	None	None	None
c86846af-4dcf-4934-b0e0-78b749fc2d7f	ONT_GM12878_R2	hg38_SIRV	chr2	216499269	216501449	+	3	322	8785	30892	ENSG00000197756.9	ENST00000359681.3	RPL37A	RPL37A-201	Known	Known	None	0.44999998807907104	None	None	None	None
m54284U_191110_105540/53085514/ccs	PB_GM12878_R1	hg38_SIRV	chr6	33073642	33065016	-	5	1203	18680	590557	ENSG00000231389.7	ENCODEHT000590557	HLA-DPA1	ENCODEHT000590557	Known	ISM	Suffix	0.20000000298023224	None	None	None	None
421dac76-5fe3-4d17-b9c5-6de2e468b30a	ONT_GM12878_R2	hg38_SIRV	chr9	124861934	124857884	-	4	428	27793	95608	ENSG00000136942.14	ENST00000348462.5	RPL35	RPL35-201	Known	Known	None	0.10000000149011612	None	None	None	None
m54284U_191110_105540/53610603/ccs	PB_GM12878_R1	hg38_SIRV	chr6	33073643	33065016	-	5	1204	18680	590557	ENSG00000231389.7	ENCODEHT000590557	HLA-DPA1	ENCODEHT000590557	Known	ISM	Suffix	0.20000000298023224	None	None	None	None
m54284U_191110_105540/97846204/ccs	PB_GM12878_R1	hg38_SIRV	chr1	155218247	155216098	-	2	1940	3344	590789	ENSG00000160766.14	ENCODEHT000590789	GBAP1	ENCODEHT000590789	Known	ISM	Both	0.8500000238418579	None	None	None	None
ccf115b8-04be-4bcb-bff1-2e22178503b0	ONT_GM12878_R2	hg38_SIRV	chr9	124861940	124857884	-	4	434	27793	95608	ENSG00000136942.14	ENST00000348462.5	RPL35	RPL35-201	Known	Known	None	0.10000000149011612	None	None	None	None
9640ef72-1389-477a-aaad-39717e5ae16d	ONT_GM12878_R2	hg38_SIRV	chr2	216499269	216501434	+	3	307	8785	30892	ENSG00000197756.9	ENST00000359681.3	RPL37A	RPL37A-201	Known	Known	None	0.4000000059604645	None	None	None	None
m54284U_191110_105540/53936700/ccs	PB_GM12878_R1	hg38_SIRV	chr6	33073643	33065016	-	5	1204	18680	590557	ENSG00000231389.7	ENCODEHT000590557	HLA-DPA1	ENCODEHT000590557	Known	ISM	Suffix	0.20000000298023224	None	None	None	None
ff847ff1-d55d-4ca2-9d29-456f155ea262	ONT_GM12878_R2	hg38_SIRV	chr9	124861945	124857884	-	4	439	27793	95608	ENSG00000136942.14	ENST00000348462.5	RPL35	RPL35-201	Known	Known	None	0.10000000149011612	None	None	None	None
m54284U_191110_105540/55052976/ccs	PB_GM12878_R1	hg38_SIRV	chr6	33073633	33065016	-	5	1194	18680	590557	ENSG00000231389.7	ENCODEHT000590557	HLA-DPA1	ENCODEHT000590557	Known	ISM	Suffix	0.20000000298023224	None	None	None	None
9e8f3d4b-7ff6-40c5-9cb3-4553925756a0	ONT_GM12878_R1	hg38_SIRV	chr1	155223404	155222843	-	1	555	3344	590790	ENSG00000160766.14	ENCODEHT000590790	GBAP1	ENCODEHT000590790	Known	Genomic	None	0.800000011920929	None	None	None	None
67739c3a-3b12-473e-a324-8793ed9bbede	ONT_GM12878_R2	hg38_SIRV	chr9	124861508	124857884	-	3	356	27793	95607	ENSG00000136942.14	ENST00000487431.1	RPL35	RPL35-203	Known	Known	None	0.10000000149011612	None	None	None	None
m54284U_191110_105540/55314094/ccs	PB_GM12878_R1	hg38_SIRV	chr6	33073641	33065016	-	5	1202	18680	590557	ENSG00000231389.7	ENCODEHT000590557	HLA-DPA1	ENCODEHT000590557	Known	ISM	Suffix	0.20000000298023224	None	None	None	None
fdfa9a23-6fd8-40a9-bf95-64e86c82467f	ONT_GM12878_R2	hg38_SIRV	chr2	216499269	216501466	+	3	339	8785	30892	ENSG00000197756.9	ENST00000359681.3	RPL37A	RPL37A-201	Known	Known	None	0.15000000596046448	None	None	None	None
m54284U_191110_105540/55838968/ccs	PB_GM12878_R1	hg38_SIRV	chr6	33073643	33065016	-	5	1204	18680	590557	ENSG00000231389.7	ENCODEHT000590557	HLA-DPA1	ENCODEHT000590557	Known	ISM	Suffix	0.20000000298023224	None	None	None	None
m54284U_191110_105540/173605556/ccs	PB_GM12878_R1	hg38_SIRV	chr1	155227719	155228551	+	1	832	117989	590791	ENCODEHG000117989	ENCODEHT000590791	ENCODEHG000117989	ENCODEHT000590791	Intergenic	Intergenic	None	0.8500000238418579	None	None	None	None
907b86de-196c-4787-9f16-3aa074e9a6ae	ONT_GM12878_R2	hg38_SIRV	chr9	124861928	124857884	-	4	422	27793	95608	ENSG00000136942.14	ENST00000348462.5	RPL35	RPL35-201	Known	Known	None	0.10000000149011612	None	None	None	None
d18e1a2e-3b5f-4c1c-ad2f-4dff164bf5fb	ONT_GM12878_R1	hg38_SIRV	chr1	155227732	155234442	+	6	962	3345	590792	ENSG00000236675.1	ENCODEHT000590792	MTX1P1	ENCODEHT000590792	Known	NNC	None	0.30000001192092896	None	None	None	None
m54284U_191110_105540/59246801/ccs	PB_GM12878_R1	hg38_SIRV	chr6	33073631	33065016	-	5	1192	18680	590557	ENSG00000231389.7	ENCODEHT000590557	HLA-DPA1	ENCODEHT000590557	Known	ISM	Suffix	0.20000000298023224	None	None	None	None
16eed3f5-1762-4373-9fb1-6695b3dd1ed9	ONT_GM12878_R2	hg38_SIRV	chr9	124861556	124857884	-	3	404	27793	95607	ENSG00000136942.14	ENST00000487431.1	RPL35	RPL35-203	Known	Known	None	0.10000000149011612	None	None	None	None
m54284U_191111_172039/24315100/ccs	PB_GM12878_R2	hg38_SIRV	chr1	155227453	155228218	+	1	462	117989	590791	ENCODEHG000117989	ENCODEHT000590791	ENCODEHG000117989	ENCODEHT000590791	Intergenic	Intergenic	None	0.6000000238418579	None	None	None	None
ca1121fc-ecb3-4c86-8cdf-7fa88512d818	ONT_GM12878_R2	hg38_SIRV	chr2	216499269	216501454	+	3	327	8785	30892	ENSG00000197756.9	ENST00000359681.3	RPL37A	RPL37A-201	Known	Known	None	0.3499999940395355	None	None	None	None
m54284U_191110_105540/62589100/ccs	PB_GM12878_R1	hg38_SIRV	chr6	33073642	33065016	-	5	1203	18680	590557	ENSG00000231389.7	ENCODEHT000590557	HLA-DPA1	ENCODEHT000590557	Known	ISM	Suffix	0.20000000298023224	None	None	None	None
m54284U_191111_172039/78120952/ccs	PB_GM12878_R2	hg38_SIRV	chr1	155227467	155228550	+	1	787	117989	590791	ENCODEHG000117989	ENCODEHT000590791	ENCODEHG000117989	ENCODEHT000590791	Intergenic	Intergenic	None	0.8500000238418579	None	None	None	None
07075699-d408-4b9c-9def-24ecb3c823d3	ONT_GM12878_R2	hg38_SIRV	chr9	124861930	124857884	-	4	424	27793	95608	ENSG00000136942.14	ENST00000348462.5	RPL35	RPL35-201	Known	Known	None	0.10000000149011612	None	None	None	None
m54284U_191110_105540/64686621/ccs	PB_GM12878_R1	hg38_SIRV	chr6	33073629	33065016	-	5	1190	18680	590557	ENSG00000231389.7	ENCODEHT000590557	HLA-DPA1	ENCODEHT000590557	Known	ISM	Suffix	0.20000000298023224	None	None	None	None
87bfe4b2-698e-49cd-a841-6b739ac18a28	ONT_GM12878_R1	hg38_SIRV	chr1	155234843	155231270	-	1	3574	3346	590793	ENSG00000177628.15	ENCODEHT000590793	GBA	ENCODEHT000590793	Known	Genomic	None	0.20000000298023224	None	None	None	None
8383c71e-1f3a-48c8-b944-9e563faea634	ONT_GM12878_R2	hg38_SIRV	chr9	124861941	124857884	-	4	435	27793	95608	ENSG00000136942.14	ENST00000348462.5	RPL35	RPL35-201	Known	Known	None	0.10000000149011612	None	None	None	None
m54284U_191110_105540/65602950/ccs	PB_GM12878_R1	hg38_SIRV	chr6	33073643	33065016	-	5	1204	18680	590557	ENSG00000231389.7	ENCODEHT000590557	HLA-DPA1	ENCODEHT000590557	Known	ISM	Suffix	0.20000000298023224	None	None	None	None
c8aa910c-3e05-4371-9f13-5097d2632a52	ONT_GM12878_R2	hg38_SIRV	chr2	216499269	216501461	+	3	334	8785	30892	ENSG00000197756.9	ENST00000359681.3	RPL37A	RPL37A-201	Known	Known	None	0.25	None	None	None	None
0706db51-0f04-41e0-926f-81e6a13d23b1	ONT_GM12878_R2	hg38_SIRV	chr1	155231535	155231223	-	1	286	3346	590793	ENSG00000177628.15	ENCODEHT000590793	GBA	ENCODEHT000590793	Known	Genomic	None	0.30000001192092896	None	None	None	None
m54284U_191110_105540/66585289/ccs	PB_GM12878_R1	hg38_SIRV	chr6	33073646	33065016	-	5	1207	18680	590557	ENSG00000231389.7	ENCODEHT000590557	HLA-DPA1	ENCODEHT000590557	Known	ISM	Suffix	0.20000000298023224	None	None	None	None
061773cd-a1ff-43c3-9763-33f4ea222b14	ONT_GM12878_R2	hg38_SIRV	chr9	124861945	124857884	-	4	439	27793	95608	ENSG00000136942.14	ENST00000348462.5	RPL35	RPL35-201	Known	Known	None	0.10000000149011612	None	None	None	None
d47cb38c-3849-4c84-a7b6-cb46f4bde250	ONT_GM12878_R2	hg38_SIRV	chr1	155231947	155231223	-	1	698	3346	590793	ENSG00000177628.15	ENCODEHT000590793	GBA	ENCODEHT000590793	Known	Genomic	None	0.30000001192092896	None	None	None	None
m54284U_191110_105540/68093580/ccs	PB_GM12878_R1	hg38_SIRV	chr6	33073617	33065016	-	5	1178	18680	590557	ENSG00000231389.7	ENCODEHT000590557	HLA-DPA1	ENCODEHT000590557	Known	ISM	Suffix	0.20000000298023224	None	None	None	None
da09823f-20e6-4f51-a741-3448206fc700	ONT_GM12878_R1	hg38_SIRV	chr1	155231506	155231225	-	1	255	3346	590793	ENSG00000177628.15	ENCODEHT000590793	GBA	ENCODEHT000590793	Known	Genomic	None	0.25	None	None	None	None
cfd993c0-36b5-4ade-85ef-c612697b022c	ONT_GM12878_R2	hg38_SIRV	chr9	124861945	124857884	-	4	439	27793	95608	ENSG00000136942.14	ENST00000348462.5	RPL35	RPL35-201	Known	Known	None	0.10000000149011612	None	None	None	None
9d6319b0-3ba2-4551-947d-b6d21a13abbe	ONT_GM12878_R2	hg38_SIRV	chr2	216499269	216501460	+	3	327	8785	30892	ENSG00000197756.9	ENST00000359681.3	RPL37A	RPL37A-201	Known	Known	None	0.30000001192092896	None	None	None	None
m54284U_191110_105540/71041149/ccs	PB_GM12878_R1	hg38_SIRV	chr6	33073643	33065016	-	5	1204	18680	590557	ENSG00000231389.7	ENCODEHT000590557	HLA-DPA1	ENCODEHT000590557	Known	ISM	Suffix	0.20000000298023224	None	None	None	None
280e19bf-0bcb-4296-865a-78152ca69707	ONT_GM12878_R2	hg38_SIRV	chr1	155233011	155231225	-	1	1760	3346	590793	ENSG00000177628.15	ENCODEHT000590793	GBA	ENCODEHT000590793	Known	Genomic	None	0.25	None	None	None	None
148fc8dc-6696-4a31-9faf-e03c256f9f73	ONT_GM12878_R2	hg38_SIRV	chr9	124861946	124857884	-	4	440	27793	95608	ENSG00000136942.14	ENST00000348462.5	RPL35	RPL35-201	Known	Known	None	0.10000000149011612	None	None	None	None
b5da77be-f88e-412e-a02e-cfca4a142ad2	ONT_GM12878_R2	hg38_SIRV	chr1	155232722	155231225	-	1	1471	3346	590793	ENSG00000177628.15	ENCODEHT000590793	GBA	ENCODEHT000590793	Known	Genomic	None	0.25	None	None	None	None
m54284U_191110_105540/71434420/ccs	PB_GM12878_R1	hg38_SIRV	chr6	33073616	33065016	-	5	1177	18680	590557	ENSG00000231389.7	ENCODEHT000590557	HLA-DPA1	ENCODEHT000590557	Known	ISM	Suffix	0.20000000298023224	None	None	None	None
c0d705ff-f16b-4b1f-9304-a232ba3625bb	ONT_GM12878_R2	hg38_SIRV	chr1	155233403	155231227	-	1	2156	3346	590793	ENSG00000177628.15	ENCODEHT000590793	GBA	ENCODEHT000590793	Known	Genomic	None	0.30000001192092896	None	None	None	None
7940f430-1537-454c-af1a-4c7106491abd	ONT_GM12878_R2	hg38_SIRV	chr9	124861460	124857884	-	3	298	27793	95607	ENSG00000136942.14	ENST00000487431.1	RPL35	RPL35-203	Known	Known	None	0.10000000149011612	None	None	None	None
m54284U_191110_105540/71763606/ccs	PB_GM12878_R1	hg38_SIRV	chr6	33073643	33065016	-	5	1204	18680	590557	ENSG00000231389.7	ENCODEHT000590557	HLA-DPA1	ENCODEHT000590557	Known	ISM	Suffix	0.20000000298023224	None	None	None	None
6bfc6eb0-add6-44e1-bca9-bddeeaafdc07	ONT_GM12878_R1	hg38_SIRV	chr1	155231960	155231228	-	1	695	3346	590793	ENSG00000177628.15	ENCODEHT000590793	GBA	ENCODEHT000590793	Known	Genomic	None	0.30000001192092896	None	None	None	None
8b11d9ce-1430-4093-9bba-9e34957afa2e	ONT_GM12878_R2	hg38_SIRV	chr2	216499269	216501467	+	3	340	8785	30892	ENSG00000197756.9	ENST00000359681.3	RPL37A	RPL37A-201	Known	Known	None	0.10000000149011612	None	None	None	None
67181aee-07f6-4a70-ba77-725f91790496	ONT_GM12878_R2	hg38_SIRV	chr1	155231964	155231228	-	1	716	3346	590793	ENSG00000177628.15	ENCODEHT000590793	GBA	ENCODEHT000590793	Known	Genomic	None	0.30000001192092896	None	None	None	None
m54284U_191110_105540/72090833/ccs	PB_GM12878_R1	hg38_SIRV	chr6	33073646	33065016	-	5	1218	18680	590557	ENSG00000231389.7	ENCODEHT000590557	HLA-DPA1	ENCODEHT000590557	Known	ISM	Suffix	0.20000000298023224	None	None	None	None
83e22e66-3046-4054-97c5-caafc667347c	ONT_GM12878_R2	hg38_SIRV	chr9	124861556	124857884	-	3	404	27793	95607	ENSG00000136942.14	ENST00000487431.1	RPL35	RPL35-203	Known	Known	None	0.10000000149011612	None	None	None	None
m54284U_191110_105540/72810676/ccs	PB_GM12878_R1	hg38_SIRV	chr6	33073643	33065016	-	5	1215	18680	590557	ENSG00000231389.7	ENCODEHT000590557	HLA-DPA1	ENCODEHT000590557	Known	ISM	Suffix	0.20000000298023224	None	None	None	None
6566d395-9d6f-416e-b2a3-1921e4ca3513	ONT_GM12878_R2	hg38_SIRV	chr9	124861568	124857884	-	3	416	27793	95607	ENSG00000136942.14	ENST00000487431.1	RPL35	RPL35-203	Known	Known	None	0.10000000149011612	None	None	None	None
2fc3791c-f030-435c-a349-9e54202607c0	ONT_GM12878_R2	hg38_SIRV	chr2	216499269	216501434	+	3	307	8785	30892	ENSG00000197756.9	ENST00000359681.3	RPL37A	RPL37A-201	Known	Known	None	0.4000000059604645	None	None	None	None
eedbca23-095f-4ecc-a4bb-49aff922912b	ONT_GM12878_R1	hg38_SIRV	chr1	155241255	155231280	-	11	5482	3346	11955	ENSG00000177628.15	ENST00000368373.7	GBA	GBA-202	Known	Known	None	0.30000001192092896	None	None	None	None
m54284U_191110_105540/74187550/ccs	PB_GM12878_R1	hg38_SIRV	chr6	33069887	33065016	-	4	860	18680	590559	ENSG00000231389.7	ENCODEHT000590559	HLA-DPA1	ENCODEHT000590559	Known	ISM	Suffix	0.20000000298023224	None	None	None	None
c21d324d-5c16-471c-a4d5-487ca4cd4e29	ONT_GM12878_R1	hg38_SIRV	chr1	155232742	155231231	-	1	1478	3346	590793	ENSG00000177628.15	ENCODEHT000590793	GBA	ENCODEHT000590793	Known	Genomic	None	0.30000001192092896	None	None	None	None
3e7f167c-d27e-45f6-a4d6-9f532cdbe4e9	ONT_GM12878_R2	hg38_SIRV	chr9	124861556	124857884	-	3	398	27793	95607	ENSG00000136942.14	ENST00000487431.1	RPL35	RPL35-203	Known	Known	None	0.10000000149011612	None	None	None	None
m54284U_191110_105540/75367672/ccs	PB_GM12878_R1	hg38_SIRV	chr6	33073633	33065016	-	5	1194	18680	590557	ENSG00000231389.7	ENCODEHT000590557	HLA-DPA1	ENCODEHT000590557	Known	ISM	Suffix	0.20000000298023224	None	None	None	None
64497d15-e6e9-4e2e-981e-c4305b4bb69b	ONT_GM12878_R2	hg38_SIRV	chr1	155233926	155231234	-	1	2666	3346	590793	ENSG00000177628.15	ENCODEHT000590793	GBA	ENCODEHT000590793	Known	Genomic	None	0.25	None	None	None	None
4b1f94a7-d558-4cf0-8d38-5939b0c60dea	ONT_GM12878_R2	hg38_SIRV	chr9	124861946	124857884	-	4	440	27793	95608	ENSG00000136942.14	ENST00000348462.5	RPL35	RPL35-201	Known	Known	None	0.10000000149011612	None	None	None	None
m54284U_191110_105540/75367698/ccs	PB_GM12878_R1	hg38_SIRV	chr6	33073633	33065016	-	5	1194	18680	590557	ENSG00000231389.7	ENCODEHT000590557	HLA-DPA1	ENCODEHT000590557	Known	ISM	Suffix	0.20000000298023224	None	None	None	None
d460a71b-22dd-4427-8d55-1fe19012c7b5	ONT_GM12878_R2	hg38_SIRV	chr2	216499269	216501459	+	3	332	8785	30892	ENSG00000197756.9	ENST00000359681.3	RPL37A	RPL37A-201	Known	Known	None	0.30000001192092896	None	None	None	None
m54284U_191110_105540/75432131/ccs	PB_GM12878_R1	hg38_SIRV	chr6	33073634	33065016	-	5	1195	18680	590557	ENSG00000231389.7	ENCODEHT000590557	HLA-DPA1	ENCODEHT000590557	Known	ISM	Suffix	0.20000000298023224	None	None	None	None
m54284U_191111_172039/74320302/ccs	PB_GM12878_R2	hg38_SIRV	chr1	155231430	155232029	+	1	600	3345	590794	ENSG00000236675.1	ENCODEHT000590794	MTX1P1	ENCODEHT000590794	Known	Genomic	None	0.3499999940395355	None	None	None	None
94053ae2-28ca-4613-ad10-5d990138bcd8	ONT_GM12878_R2	hg38_SIRV	chr9	124861945	124857884	-	4	432	27793	95608	ENSG00000136942.14	ENST00000348462.5	RPL35	RPL35-201	Known	Known	None	0.10000000149011612	None	None	None	None
m54284U_191110_105540/76089436/ccs	PB_GM12878_R1	hg38_SIRV	chr6	33073653	33065016	-	5	1214	18680	590557	ENSG00000231389.7	ENCODEHT000590557	HLA-DPA1	ENCODEHT000590557	Known	ISM	Suffix	0.20000000298023224	None	None	None	None
00fc675f-3f25-4189-8385-daba84daa26a	ONT_GM12878_R2	hg38_SIRV	chr9	124861940	124857884	-	4	434	27793	95608	ENSG00000136942.14	ENST00000348462.5	RPL35	RPL35-201	Known	Known	None	0.10000000149011612	None	None	None	None
ceab9336-6153-4c85-9544-d8e84d01935a	ONT_GM12878_R2	hg38_SIRV	chr2	216499269	216501429	+	3	302	8785	30892	ENSG00000197756.9	ENST00000359681.3	RPL37A	RPL37A-201	Known	Known	None	0.3499999940395355	None	None	None	None
m54284U_191110_105540/77136353/ccs	PB_GM12878_R1	hg38_SIRV	chr6	33073643	33065016	-	5	1204	18680	590557	ENSG00000231389.7	ENCODEHT000590557	HLA-DPA1	ENCODEHT000590557	Known	ISM	Suffix	0.20000000298023224	None	None	None	None
dc19a687-bed0-4976-8e40-4c6dfdc42364	ONT_GM12878_R2	hg38_SIRV	chr9	124861943	124857884	-	4	437	27793	95608	ENSG00000136942.14	ENST00000348462.5	RPL35	RPL35-201	Known	Known	None	0.10000000149011612	None	None	None	None
e59b43da-f7eb-4c4c-a14b-74f4430f4cde	ONT_GM12878_R1	hg38_SIRV	chr1	155233058	155234449	+	4	707	3345	590795	ENSG00000236675.1	ENCODEHT000590795	MTX1P1	ENCODEHT000590795	Known	ISM	Suffix	0.25	None	None	None	None
m54284U_191110_105540/78512710/ccs	PB_GM12878_R1	hg38_SIRV	chr6	33073630	33065016	-	5	1191	18680	590557	ENSG00000231389.7	ENCODEHT000590557	HLA-DPA1	ENCODEHT000590557	Known	ISM	Suffix	0.20000000298023224	None	None	None	None
7337a0ad-f334-4c68-ae86-f535ac2ec14a	ONT_GM12878_R2	hg38_SIRV	chr9	124861946	124857884	-	4	440	27793	95608	ENSG00000136942.14	ENST00000348462.5	RPL35	RPL35-201	Known	Known	None	0.10000000149011612	None	None	None	None
bd1f6548-414f-4de3-923c-0a656d5fd437	ONT_GM12878_R2	hg38_SIRV	chr2	216499269	216501458	+	3	325	8785	30892	ENSG00000197756.9	ENST00000359681.3	RPL37A	RPL37A-201	Known	Known	None	0.30000001192092896	None	None	None	None
m54284U_191110_105540/79629012/ccs	PB_GM12878_R1	hg38_SIRV	chr6	33073653	33065016	-	5	1214	18680	590557	ENSG00000231389.7	ENCODEHT000590557	HLA-DPA1	ENCODEHT000590557	Known	ISM	Suffix	0.20000000298023224	None	None	None	None
11752f65-afb6-4cf4-b8b5-55e6bacb7cb6	ONT_GM12878_R2	hg38_SIRV	chr9	124861943	124857884	-	4	437	27793	95608	ENSG00000136942.14	ENST00000348462.5	RPL35	RPL35-201	Known	Known	None	0.10000000149011612	None	None	None	None
m54284U_191110_105540/82117276/ccs	PB_GM12878_R1	hg38_SIRV	chr6	33073645	33065016	-	5	1206	18680	590557	ENSG00000231389.7	ENCODEHT000590557	HLA-DPA1	ENCODEHT000590557	Known	ISM	Suffix	0.20000000298023224	None	None	None	None
7fe5081e-d4f8-4857-8536-6a01d7a2cb74	ONT_GM12878_R2	hg38_SIRV	chr1	155233019	155234318	+	4	692	3345	590795	ENSG00000236675.1	ENCODEHT000590795	MTX1P1	ENCODEHT000590795	Known	ISM	Suffix	0.30000001192092896	None	None	None	None
1f5283f1-5a17-4936-9d0e-9e1b7db7ddae	ONT_GM12878_R2	hg38_SIRV	chr9	124861946	124857884	-	4	440	27793	95608	ENSG00000136942.14	ENST00000348462.5	RPL35	RPL35-201	Known	Known	None	0.10000000149011612	None	None	None	None
m54284U_191110_105540/82381020/ccs	PB_GM12878_R1	hg38_SIRV	chr6	33073643	33065016	-	5	1204	18680	590557	ENSG00000231389.7	ENCODEHT000590557	HLA-DPA1	ENCODEHT000590557	Known	ISM	Suffix	0.20000000298023224	None	None	None	None
1ae812c2-42ce-4873-9e3a-a9b9733b7bb7	ONT_GM12878_R2	hg38_SIRV	chr2	216499269	216501434	+	3	307	8785	30892	ENSG00000197756.9	ENST00000359681.3	RPL37A	RPL37A-201	Known	Known	None	0.4000000059604645	None	None	None	None
m54284U_191110_105540/83428867/ccs	PB_GM12878_R1	hg38_SIRV	chr6	33073633	33065016	-	5	1194	18680	590557	ENSG00000231389.7	ENCODEHT000590557	HLA-DPA1	ENCODEHT000590557	Known	ISM	Suffix	0.20000000298023224	None	None	None	None
523ed550-1ef0-4fbd-8f65-be4fcf820d2e	ONT_GM12878_R2	hg38_SIRV	chr9	124861945	124857884	-	4	439	27793	95608	ENSG00000136942.14	ENST00000348462.5	RPL35	RPL35-201	Known	Known	None	0.10000000149011612	None	None	None	None
0c1fbabc-094d-4447-b6e2-95813c4e5fe7	ONT_GM12878_R2	hg38_SIRV	chr1	155233040	155234306	+	4	659	3345	590795	ENSG00000236675.1	ENCODEHT000590795	MTX1P1	ENCODEHT000590795	Known	ISM	Suffix	0.44999998807907104	None	None	None	None
m54284U_191110_105540/83887222/ccs	PB_GM12878_R1	hg38_SIRV	chr6	33073643	33065016	-	5	1204	18680	590557	ENSG00000231389.7	ENCODEHT000590557	HLA-DPA1	ENCODEHT000590557	Known	ISM	Suffix	0.20000000298023224	None	None	None	None
f7f40449-e2a8-46ec-b714-1436f21577e1	ONT_GM12878_R2	hg38_SIRV	chr9	124861946	124857884	-	4	440	27793	95608	ENSG00000136942.14	ENST00000348462.5	RPL35	RPL35-201	Known	Known	None	0.10000000149011612	None	None	None	None
7adc8c90-c9c8-46cb-9c4d-16113df35665	ONT_GM12878_R2	hg38_SIRV	chr2	216499269	216501461	+	3	334	8785	30892	ENSG00000197756.9	ENST00000359681.3	RPL37A	RPL37A-201	Known	Known	None	0.25	None	None	None	None
m54284U_191110_105540/84347590/ccs	PB_GM12878_R1	hg38_SIRV	chr6	33073643	33065016	-	5	1204	18680	590557	ENSG00000231389.7	ENCODEHT000590557	HLA-DPA1	ENCODEHT000590557	Known	ISM	Suffix	0.20000000298023224	None	None	None	None
02f9132c-dd1c-41f8-9373-a4d0cbb1cb6a	ONT_GM12878_R2	hg38_SIRV	chr9	124861556	124857884	-	3	404	27793	95607	ENSG00000136942.14	ENST00000487431.1	RPL35	RPL35-203	Known	Known	None	0.10000000149011612	None	None	None	None
m54284U_191110_105540/87753937/ccs	PB_GM12878_R1	hg38_SIRV	chr6	33069884	33065016	-	4	857	18680	590559	ENSG00000231389.7	ENCODEHT000590559	HLA-DPA1	ENCODEHT000590559	Known	ISM	Suffix	0.20000000298023224	None	None	None	None
ffc1d8e8-7ba3-4dd5-98d1-bcddf797b3b5	ONT_GM12878_R2	hg38_SIRV	chr1	155233070	155234326	+	4	649	3345	590795	ENSG00000236675.1	ENCODEHT000590795	MTX1P1	ENCODEHT000590795	Known	ISM	Suffix	0.20000000298023224	None	None	None	None
ce6f6ac3-4ec1-4017-a50d-1b4f8a850bfb	ONT_GM12878_R2	hg38_SIRV	chr9	124861936	124857884	-	4	430	27793	95608	ENSG00000136942.14	ENST00000348462.5	RPL35	RPL35-201	Known	Known	None	0.10000000149011612	None	None	None	None
fbc579a0-d906-4a2d-9660-d01c5325cce4	ONT_GM12878_R2	hg38_SIRV	chr2	216499269	216501434	+	3	307	8785	30892	ENSG00000197756.9	ENST00000359681.3	RPL37A	RPL37A-201	Known	Known	None	0.4000000059604645	None	None	None	None
m54284U_191110_105540/89915855/ccs	PB_GM12878_R1	hg38_SIRV	chr6	33073646	33065016	-	5	1207	18680	590557	ENSG00000231389.7	ENCODEHT000590557	HLA-DPA1	ENCODEHT000590557	Known	ISM	Suffix	0.20000000298023224	None	None	None	None
3badad6b-1fb9-46d7-adbe-e012d444e433	ONT_GM12878_R2	hg38_SIRV	chr9	124861946	124857884	-	4	440	27793	95608	ENSG00000136942.14	ENST00000348462.5	RPL35	RPL35-201	Known	Known	None	0.10000000149011612	None	None	None	None
m54284U_191110_105540/93783978/ccs	PB_GM12878_R1	hg38_SIRV	chr6	33073611	33065016	-	5	1172	18680	590557	ENSG00000231389.7	ENCODEHT000590557	HLA-DPA1	ENCODEHT000590557	Known	ISM	Suffix	0.20000000298023224	None	None	None	None
29013e49-5583-4895-aaa2-3283d122b783	ONT_GM12878_R2	hg38_SIRV	chr1	155233074	155234318	+	4	637	3345	590795	ENSG00000236675.1	ENCODEHT000590795	MTX1P1	ENCODEHT000590795	Known	ISM	Suffix	0.30000001192092896	None	None	None	None
m54284U_191110_105540/93848230/ccs	PB_GM12878_R1	hg38_SIRV	chr6	33073633	33065016	-	5	1194	18680	590557	ENSG00000231389.7	ENCODEHT000590557	HLA-DPA1	ENCODEHT000590557	Known	ISM	Suffix	0.20000000298023224	None	None	None	None
acdf2d22-78d6-4892-b968-72c34d08ebda	ONT_GM12878_R2	hg38_SIRV	chr9	124861556	124857884	-	3	404	27793	95607	ENSG00000136942.14	ENST00000487431.1	RPL35	RPL35-203	Known	Known	None	0.10000000149011612	None	None	None	None
30836b32-ea58-43da-a875-1142648fe92d	ONT_GM12878_R2	hg38_SIRV	chr2	216499269	216501434	+	3	307	8785	30892	ENSG00000197756.9	ENST00000359681.3	RPL37A	RPL37A-201	Known	Known	None	0.4000000059604645	None	None	None	None
m54284U_191110_105540/94503722/ccs	PB_GM12878_R1	hg38_SIRV	chr6	33073643	33065016	-	5	1204	18680	590557	ENSG00000231389.7	ENCODEHT000590557	HLA-DPA1	ENCODEHT000590557	Known	ISM	Suffix	0.20000000298023224	None	None	None	None
7fe4090d-9752-490c-ac0a-cfd1856fccb5	ONT_GM12878_R2	hg38_SIRV	chr9	124861951	124857884	-	4	445	27793	95608	ENSG00000136942.14	ENST00000348462.5	RPL35	RPL35-201	Known	Known	None	0.10000000149011612	None	None	None	None
465410ed-a0f1-4e9d-b349-d9f084e5c8f9	ONT_GM12878_R1	hg38_SIRV	chr1	155233095	155234326	+	4	624	3345	590795	ENSG00000236675.1	ENCODEHT000590795	MTX1P1	ENCODEHT000590795	Known	ISM	Suffix	0.20000000298023224	None	None	None	None
m54284U_191110_105540/95095114/ccs	PB_GM12878_R1	hg38_SIRV	chr6	33073644	33065016	-	5	1194	18680	590557	ENSG00000231389.7	ENCODEHT000590557	HLA-DPA1	ENCODEHT000590557	Known	ISM	Suffix	0.20000000298023224	None	None	None	None
ed70edc2-1190-4758-a53e-2b4f0e3e1306	ONT_GM12878_R2	hg38_SIRV	chr9	124861946	124857884	-	4	440	27793	95608	ENSG00000136942.14	ENST00000348462.5	RPL35	RPL35-201	Known	Known	None	0.10000000149011612	None	None	None	None
b15628dc-8576-4eaf-9fe9-00387c553ec5	ONT_GM12878_R2	hg38_SIRV	chr2	216499269	216501429	+	3	302	8785	30892	ENSG00000197756.9	ENST00000359681.3	RPL37A	RPL37A-201	Known	Known	None	0.3499999940395355	None	None	None	None
m54284U_191110_105540/95684728/ccs	PB_GM12878_R1	hg38_SIRV	chr6	33073643	33065016	-	5	1204	18680	590557	ENSG00000231389.7	ENCODEHT000590557	HLA-DPA1	ENCODEHT000590557	Known	ISM	Suffix	0.20000000298023224	None	None	None	None
d9c12fdb-407f-41be-b599-44e832c3a069	ONT_GM12878_R2	hg38_SIRV	chr9	124861566	124857884	-	3	414	27793	95607	ENSG00000136942.14	ENST00000487431.1	RPL35	RPL35-203	Known	Known	None	0.10000000149011612	None	None	None	None
m54284U_191110_105540/96928473/ccs	PB_GM12878_R1	hg38_SIRV	chr6	33073619	33065016	-	5	1180	18680	590557	ENSG00000231389.7	ENCODEHT000590557	HLA-DPA1	ENCODEHT000590557	Known	ISM	Suffix	0.20000000298023224	None	None	None	None
589aec8b-0a5c-459d-86e5-8f9c159d5eb0	ONT_GM12878_R2	hg38_SIRV	chr1	155233097	155234316	+	4	612	3345	590795	ENSG00000236675.1	ENCODEHT000590795	MTX1P1	ENCODEHT000590795	Known	ISM	Suffix	0.25	None	None	None	None
ecd8a0b5-5f74-4933-b6bf-a69d0dd22d83	ONT_GM12878_R2	hg38_SIRV	chr9	124861946	124857884	-	4	440	27793	95608	ENSG00000136942.14	ENST00000348462.5	RPL35	RPL35-201	Known	Known	None	0.10000000149011612	None	None	None	None
m54284U_191110_105540/97388621/ccs	PB_GM12878_R1	hg38_SIRV	chr6	33073663	33065016	-	5	1224	18680	590557	ENSG00000231389.7	ENCODEHT000590557	HLA-DPA1	ENCODEHT000590557	Known	ISM	Suffix	0.20000000298023224	None	None	None	None
0db5595c-fd97-4e39-b071-9494f527fde0	ONT_GM12878_R2	hg38_SIRV	chr2	216499269	216501434	+	3	313	8785	30892	ENSG00000197756.9	ENST00000359681.3	RPL37A	RPL37A-201	Known	Known	None	0.4000000059604645	None	None	None	None
6d55493e-f893-4311-bc5a-48cfda709567	ONT_GM12878_R2	hg38_SIRV	chr9	124861947	124857884	-	4	434	27793	95608	ENSG00000136942.14	ENST00000348462.5	RPL35	RPL35-201	Known	Known	None	0.10000000149011612	None	None	None	None
m54284U_191110_105540/99158731/ccs	PB_GM12878_R1	hg38_SIRV	chr6	33073643	33065016	-	5	1215	18680	590557	ENSG00000231389.7	ENCODEHT000590557	HLA-DPA1	ENCODEHT000590557	Known	ISM	Suffix	0.20000000298023224	None	None	None	None
572c24d6-7ebe-4c33-8a9f-393ef98d239f	ONT_GM12878_R2	hg38_SIRV	chr1	155233105	155234326	+	4	614	3345	590795	ENSG00000236675.1	ENCODEHT000590795	MTX1P1	ENCODEHT000590795	Known	ISM	Suffix	0.20000000298023224	None	None	None	None
m54284U_191110_105540/101385808/ccs	PB_GM12878_R1	hg38_SIRV	chr6	33073617	33065016	-	5	1178	18680	590557	ENSG00000231389.7	ENCODEHT000590557	HLA-DPA1	ENCODEHT000590557	Known	ISM	Suffix	0.20000000298023224	None	None	None	None
591a7544-cd9c-42ad-9c2e-4d3cb3a03f33	ONT_GM12878_R2	hg38_SIRV	chr9	124861946	124857884	-	4	446	27793	95608	ENSG00000136942.14	ENST00000348462.5	RPL35	RPL35-201	Known	Known	None	0.10000000149011612	None	None	None	None
7487b5f8-b79c-4d01-bc88-5c72579b3d64	ONT_GM12878_R2	hg38_SIRV	chr9	124858065	124857886	-	1	186	27793	590303	ENSG00000136942.14	ENCODEHT000590303	RPL35	ENCODEHT000590303	Known	ISM	None	0.10000000149011612	None	None	None	None
1c58cd8f-9614-4993-adc6-7ec18eeef65c	ONT_GM12878_R2	hg38_SIRV	chr2	216499269	216501454	+	3	327	8785	30892	ENSG00000197756.9	ENST00000359681.3	RPL37A	RPL37A-201	Known	Known	None	0.3499999940395355	None	None	None	None
m54284U_191110_105540/101713055/ccs	PB_GM12878_R1	hg38_SIRV	chr6	33073643	33065016	-	5	1204	18680	590557	ENSG00000231389.7	ENCODEHT000590557	HLA-DPA1	ENCODEHT000590557	Known	ISM	Suffix	0.20000000298023224	None	None	None	None
623df49c-6936-46cd-a28e-8fb820833c0e	ONT_GM12878_R2	hg38_SIRV	chr9	124861945	124857884	-	4	439	27793	95608	ENSG00000136942.14	ENST00000348462.5	RPL35	RPL35-201	Known	Known	None	0.10000000149011612	None	None	None	None
9965f08d-4944-460a-a18e-e834597b9dd2	ONT_GM12878_R2	hg38_SIRV	chr1	155233110	155234318	+	4	601	3345	590795	ENSG00000236675.1	ENCODEHT000590795	MTX1P1	ENCODEHT000590795	Known	ISM	Suffix	0.30000001192092896	None	None	None	None
m54284U_191110_105540/102760895/ccs	PB_GM12878_R1	hg38_SIRV	chr6	33073627	33065016	-	5	1188	18680	590557	ENSG00000231389.7	ENCODEHT000590557	HLA-DPA1	ENCODEHT000590557	Known	ISM	Suffix	0.20000000298023224	None	None	None	None
1cb1a791-dc6a-4bcd-997a-be994fc948fb	ONT_GM12878_R2	hg38_SIRV	chr9	124861556	124857884	-	3	404	27793	95607	ENSG00000136942.14	ENST00000487431.1	RPL35	RPL35-203	Known	Known	None	0.10000000149011612	None	None	None	None
d2ed198c-7968-4f04-81b1-e37f1c660f17	ONT_GM12878_R2	hg38_SIRV	chr2	216499269	216501462	+	3	335	8785	30892	ENSG00000197756.9	ENST00000359681.3	RPL37A	RPL37A-201	Known	Known	None	0.20000000298023224	None	None	None	None
m54284U_191110_105540/107741962/ccs	PB_GM12878_R1	hg38_SIRV	chr6	33073616	33065016	-	5	1177	18680	590557	ENSG00000231389.7	ENCODEHT000590557	HLA-DPA1	ENCODEHT000590557	Known	ISM	Suffix	0.20000000298023224	None	None	None	None
b0de9230-aa62-404a-b862-4ab0951f233c	ONT_GM12878_R2	hg38_SIRV	chr9	124861556	124857884	-	3	404	27793	95607	ENSG00000136942.14	ENST00000487431.1	RPL35	RPL35-203	Known	Known	None	0.10000000149011612	None	None	None	None
m54284U_191110_105540/107743360/ccs	PB_GM12878_R1	hg38_SIRV	chr6	33073643	33065016	-	5	1204	18680	590557	ENSG00000231389.7	ENCODEHT000590557	HLA-DPA1	ENCODEHT000590557	Known	ISM	Suffix	0.20000000298023224	None	None	None	None
m54284U_191110_105540/118882808/ccs	PB_GM12878_R1	hg38_SIRV	chr1	155233111	155234323	+	4	605	3345	590795	ENSG00000236675.1	ENCODEHT000590795	MTX1P1	ENCODEHT000590795	Known	ISM	Suffix	0.25	None	None	None	None
m54284U_191110_105540/108398247/ccs	PB_GM12878_R1	hg38_SIRV	chr6	33073643	33065016	-	5	1204	18680	590557	ENSG00000231389.7	ENCODEHT000590557	HLA-DPA1	ENCODEHT000590557	Known	ISM	Suffix	0.20000000298023224	None	None	None	None
ff4ff4d4-dac5-46ec-9ce1-b0d4bdd19178	ONT_GM12878_R2	hg38_SIRV	chr9	124861946	124857884	-	4	453	27793	95608	ENSG00000136942.14	ENST00000348462.5	RPL35	RPL35-201	Known	Known	None	0.10000000149011612	None	None	None	None
d4e7d344-9b2e-4f9e-8666-c91176118d95	ONT_GM12878_R2	hg38_SIRV	chr2	216499269	216501461	+	3	334	8785	30892	ENSG00000197756.9	ENST00000359681.3	RPL37A	RPL37A-201	Known	Known	None	0.25	None	None	None	None
m54284U_191110_105540/109250150/ccs	PB_GM12878_R1	hg38_SIRV	chr6	33073617	33065016	-	5	1178	18680	590557	ENSG00000231389.7	ENCODEHT000590557	HLA-DPA1	ENCODEHT000590557	Known	ISM	Suffix	0.20000000298023224	None	None	None	None
8b74fc0e-cf4d-48c3-b393-0a38ed6eb355	ONT_GM12878_R2	hg38_SIRV	chr9	124861556	124857884	-	3	404	27793	95607	ENSG00000136942.14	ENST00000487431.1	RPL35	RPL35-203	Known	Known	None	0.10000000149011612	None	None	None	None
6fab9b9a-f759-40d5-b89e-032b10d9f2fc	ONT_GM12878_R2	hg38_SIRV	chr1	155233903	155234443	+	2	463	3345	590796	ENSG00000236675.1	ENCODEHT000590796	MTX1P1	ENCODEHT000590796	Known	ISM	Suffix	0.3499999940395355	None	None	None	None
m54284U_191110_105540/110101585/ccs	PB_GM12878_R1	hg38_SIRV	chr6	33073643	33065016	-	5	1215	18680	590557	ENSG00000231389.7	ENCODEHT000590557	HLA-DPA1	ENCODEHT000590557	Known	ISM	Suffix	0.20000000298023224	None	None	None	None
37077ba4-a23a-4ab3-b885-32375cd8d54a	ONT_GM12878_R2	hg38_SIRV	chr9	124861556	124857884	-	3	404	27793	95607	ENSG00000136942.14	ENST00000487431.1	RPL35	RPL35-203	Known	Known	None	0.10000000149011612	None	None	None	None
3187768b-0cc5-4704-90b8-8536b21647c3	ONT_GM12878_R2	hg38_SIRV	chr2	216499269	216501459	+	3	317	8785	30892	ENSG00000197756.9	ENST00000359681.3	RPL37A	RPL37A-201	Known	Known	None	0.30000001192092896	None	None	None	None
m54284U_191110_105540/112199117/ccs	PB_GM12878_R1	hg38_SIRV	chr6	33073580	33065016	-	5	1152	18680	590557	ENSG00000231389.7	ENCODEHT000590557	HLA-DPA1	ENCODEHT000590557	Known	ISM	Suffix	0.20000000298023224	None	None	None	None
c9e2fe21-9f2a-4771-bc59-6ea814b4b938	ONT_GM12878_R2	hg38_SIRV	chr9	124861944	124857884	-	4	438	27793	95608	ENSG00000136942.14	ENST00000348462.5	RPL35	RPL35-201	Known	Known	None	0.10000000149011612	None	None	None	None
m54284U_191110_105540/112656607/ccs	PB_GM12878_R1	hg38_SIRV	chr6	33073611	33065016	-	5	1172	18680	590557	ENSG00000231389.7	ENCODEHT000590557	HLA-DPA1	ENCODEHT000590557	Known	ISM	Suffix	0.20000000298023224	None	None	None	None
d41b95a7-6e25-417a-acc4-8fa00d3353eb	ONT_GM12878_R2	hg38_SIRV	chr1	155233926	155234324	+	2	386	3345	590796	ENSG00000236675.1	ENCODEHT000590796	MTX1P1	ENCODEHT000590796	Known	ISM	Suffix	0.30000001192092896	None	None	None	None
9e2ac8c5-187f-40cd-90cc-a8708040299b	ONT_GM12878_R2	hg38_SIRV	chr9	124861556	124857884	-	3	404	27793	95607	ENSG00000136942.14	ENST00000487431.1	RPL35	RPL35-203	Known	Known	None	0.10000000149011612	None	None	None	None
m54284U_191110_105540/115081911/ccs	PB_GM12878_R1	hg38_SIRV	chr6	33073653	33065016	-	5	1214	18680	590557	ENSG00000231389.7	ENCODEHT000590557	HLA-DPA1	ENCODEHT000590557	Known	ISM	Suffix	0.20000000298023224	None	None	None	None
93ee055e-3403-4371-a396-a8e4081d67e9	ONT_GM12878_R2	hg38_SIRV	chr2	216499269	216501426	+	3	299	8785	30892	ENSG00000197756.9	ENST00000359681.3	RPL37A	RPL37A-201	Known	Known	None	0.4000000059604645	None	None	None	None
bb9ef1ad-ab1e-4920-89fb-95349be4381a	ONT_GM12878_R1	hg38_SIRV	chr1	155234142	155234443	+	1	302	3345	590797	ENSG00000236675.1	ENCODEHT000590797	MTX1P1	ENCODEHT000590797	Known	Genomic	None	0.3499999940395355	None	None	None	None
m54284U_191110_105540/116132567/ccs	PB_GM12878_R1	hg38_SIRV	chr6	33073633	33065016	-	5	1194	18680	590557	ENSG00000231389.7	ENCODEHT000590557	HLA-DPA1	ENCODEHT000590557	Known	ISM	Suffix	0.20000000298023224	None	None	None	None
4184c951-6925-4bb2-a97f-3a370062614f	ONT_GM12878_R2	hg38_SIRV	chr9	124861556	124857884	-	3	398	27793	95607	ENSG00000136942.14	ENST00000487431.1	RPL35	RPL35-203	Known	Known	None	0.10000000149011612	None	None	None	None
58f14247-fbd4-47fc-b1e1-b044ced2ebd6	ONT_GM12878_R2	hg38_SIRV	chr1	155234163	155234450	+	1	248	3345	590797	ENSG00000236675.1	ENCODEHT000590797	MTX1P1	ENCODEHT000590797	Known	Genomic	None	0.30000001192092896	None	None	None	None
m54284U_191110_105540/124454914/ccs	PB_GM12878_R1	hg38_SIRV	chr6	33073643	33065016	-	5	1216	18680	590557	ENSG00000231389.7	ENCODEHT000590557	HLA-DPA1	ENCODEHT000590557	Known	ISM	Suffix	0.20000000298023224	None	None	None	None
9433473c-c3ff-4d51-bf8f-d60a0d76586c	ONT_GM12878_R2	hg38_SIRV	chr9	124861941	124857884	-	4	435	27793	95608	ENSG00000136942.14	ENST00000348462.5	RPL35	RPL35-201	Known	Known	None	0.10000000149011612	None	None	None	None
d043f2b0-2f46-4ce2-9565-84b8f8e5e2a9	ONT_GM12878_R2	hg38_SIRV	chr2	216499269	216501456	+	3	329	8785	30892	ENSG00000197756.9	ENST00000359681.3	RPL37A	RPL37A-201	Known	Known	None	0.3499999940395355	None	None	None	None
m54284U_191111_172039/168035619/ccs	PB_GM12878_R2	hg38_SIRV	chr1	155234188	155234458	+	1	231	3345	590797	ENSG00000236675.1	ENCODEHT000590797	MTX1P1	ENCODEHT000590797	Known	Genomic	None	0.25	None	None	None	None
m54284U_191110_105540/124782512/ccs	PB_GM12878_R1	hg38_SIRV	chr6	33073653	33065016	-	5	1214	18680	590557	ENSG00000231389.7	ENCODEHT000590557	HLA-DPA1	ENCODEHT000590557	Known	ISM	Suffix	0.20000000298023224	None	None	None	None
32ff32e2-3c9b-4950-97ed-f34ceefdf11b	ONT_GM12878_R2	hg38_SIRV	chr9	124861945	124857884	-	4	439	27793	95608	ENSG00000136942.14	ENST00000348462.5	RPL35	RPL35-201	Known	Known	None	0.10000000149011612	None	None	None	None
m54284U_191110_105540/129565112/ccs	PB_GM12878_R1	hg38_SIRV	chr6	33073613	33065016	-	5	1174	18680	590557	ENSG00000231389.7	ENCODEHT000590557	HLA-DPA1	ENCODEHT000590557	Known	ISM	Suffix	0.20000000298023224	None	None	None	None
c8a1a5ef-82e3-4217-a143-a02cd9f7d209	ONT_GM12878_R2	hg38_SIRV	chr9	124861959	124857884	-	4	453	27793	95608	ENSG00000136942.14	ENST00000348462.5	RPL35	RPL35-201	Known	Known	None	0.10000000149011612	None	None	None	None
8062ad54-7d84-4708-bf75-2193e6d119b1	ONT_GM12878_R2	hg38_SIRV	chr2	216499269	216501459	+	3	332	8785	30892	ENSG00000197756.9	ENST00000359681.3	RPL37A	RPL37A-201	Known	Known	None	0.30000001192092896	None	None	None	None
m54284U_191110_105540/129960055/ccs	PB_GM12878_R1	hg38_SIRV	chr6	33073648	33065016	-	5	1209	18680	590557	ENSG00000231389.7	ENCODEHT000590557	HLA-DPA1	ENCODEHT000590557	Known	ISM	Suffix	0.20000000298023224	None	None	None	None
98de77cd-5b43-4db6-b0e3-357bfca803a4	ONT_GM12878_R1	hg38_SIRV	chr1	155237454	155234448	-	5	1273	3346	590798	ENSG00000177628.15	ENCODEHT000590798	GBA	ENCODEHT000590798	Known	ISM	Suffix	0.10000000149011612	None	None	None	None
3afeac01-972f-4928-b525-461ef0e944c3	ONT_GM12878_R1	hg38_SIRV	chr1	155244615	155234451	-	8	1811	3346	590799	ENSG00000177628.15	ENCODEHT000590799	GBA	ENCODEHT000590799	Known	NIC	None	0.15000000596046448	None	None	None	None
91b1a2a6-8220-4b89-ba96-236fb85d214d	ONT_GM12878_R2	hg38_SIRV	chr9	124861556	124857884	-	3	404	27793	95607	ENSG00000136942.14	ENST00000487431.1	RPL35	RPL35-203	Known	Known	None	0.10000000149011612	None	None	None	None
m54284U_191110_105540/130286548/ccs	PB_GM12878_R1	hg38_SIRV	chr6	33073643	33065016	-	5	1204	18680	590557	ENSG00000231389.7	ENCODEHT000590557	HLA-DPA1	ENCODEHT000590557	Known	ISM	Suffix	0.20000000298023224	None	None	None	None
ff3ad6f9-43c0-4c25-919f-21f24b3d09a8	ONT_GM12878_R1	hg38_SIRV	chr1	155234991	155234402	-	1	563	3346	590793	ENSG00000177628.15	ENCODEHT000590793	GBA	ENCODEHT000590793	Known	Genomic	None	0.15000000596046448	None	None	None	None
d1bcd4ba-b3a4-48d0-90fb-67b7c71c2ee6	ONT_GM12878_R2	hg38_SIRV	chr9	124861942	124857884	-	4	436	27793	95608	ENSG00000136942.14	ENST00000348462.5	RPL35	RPL35-201	Known	Known	None	0.10000000149011612	None	None	None	None
m54284U_191110_105540/131336164/ccs	PB_GM12878_R1	hg38_SIRV	chr6	33073643	33065016	-	5	1204	18680	590557	ENSG00000231389.7	ENCODEHT000590557	HLA-DPA1	ENCODEHT000590557	Known	ISM	Suffix	0.20000000298023224	None	None	None	None
1f16e116-f8db-4e5d-a933-4a5335e5b288	ONT_GM12878_R2	hg38_SIRV	chr2	216499269	216501464	+	3	331	8785	30892	ENSG00000197756.9	ENST00000359681.3	RPL37A	RPL37A-201	Known	Known	None	0.25	None	None	None	None
0b0087ae-3a4e-4255-a25f-9d16ef3fe31e	ONT_GM12878_R2	hg38_SIRV	chr9	124858040	124857886	-	1	161	27793	590303	ENSG00000136942.14	ENCODEHT000590303	RPL35	ENCODEHT000590303	Known	ISM	None	0.10000000149011612	None	None	None	None
m54284U_191110_105540/131663839/ccs	PB_GM12878_R1	hg38_SIRV	chr6	33073633	33065016	-	5	1194	18680	590557	ENSG00000231389.7	ENCODEHT000590557	HLA-DPA1	ENCODEHT000590557	Known	ISM	Suffix	0.20000000298023224	None	None	None	None
c32d2c76-c1c3-4fbe-9982-25f0892b4f1f	ONT_GM12878_R1	hg38_SIRV	chr1	155241140	155234451	-	11	2183	3346	11955	ENSG00000177628.15	ENST00000368373.7	GBA	GBA-202	Known	Known	None	0.15000000596046448	None	None	None	None
6aa271e8-40e8-409b-a90e-a6bcc57b9911	ONT_GM12878_R2	hg38_SIRV	chr9	124860313	124857884	-	2	262	27793	590310	ENSG00000136942.14	ENCODEHT000590310	RPL35	ENCODEHT000590310	Known	ISM	Suffix	0.10000000149011612	None	None	None	None
df990ffe-4de5-40b5-a1ee-c2bff0d1c15c	ONT_GM12878_R2	hg38_SIRV	chr1	155234637	155234402	-	1	209	3346	590793	ENSG00000177628.15	ENCODEHT000590793	GBA	ENCODEHT000590793	Known	Genomic	None	0.15000000596046448	None	None	None	None
m54284U_191110_105540/131924285/ccs	PB_GM12878_R1	hg38_SIRV	chr6	33073617	33065016	-	5	1178	18680	590557	ENSG00000231389.7	ENCODEHT000590557	HLA-DPA1	ENCODEHT000590557	Known	ISM	Suffix	0.20000000298023224	None	None	None	None
1f79a4b0-1c03-4908-9e09-6530a814144a	ONT_GM12878_R2	hg38_SIRV	chr2	216499269	216501461	+	3	334	8785	30892	ENSG00000197756.9	ENST00000359681.3	RPL37A	RPL37A-201	Known	Known	None	0.25	None	None	None	None
dcbb2d94-1cac-4317-998e-72591da6854c	ONT_GM12878_R2	hg38_SIRV	chr9	124861947	124857884	-	4	441	27793	95608	ENSG00000136942.14	ENST00000348462.5	RPL35	RPL35-201	Known	Known	None	0.10000000149011612	None	None	None	None
m54284U_191110_105540/133498394/ccs	PB_GM12878_R1	hg38_SIRV	chr6	33073631	33065016	-	5	1192	18680	590557	ENSG00000231389.7	ENCODEHT000590557	HLA-DPA1	ENCODEHT000590557	Known	ISM	Suffix	0.20000000298023224	None	None	None	None
2f43fd9d-09b4-444a-855f-a9c958f356a3	ONT_GM12878_R2	hg38_SIRV	chr9	124861945	124857884	-	4	439	27793	95608	ENSG00000136942.14	ENST00000348462.5	RPL35	RPL35-201	Known	Known	None	0.10000000149011612	None	None	None	None
m54284U_191110_105540/134414731/ccs	PB_GM12878_R1	hg38_SIRV	chr6	33073643	33065016	-	5	1204	18680	590557	ENSG00000231389.7	ENCODEHT000590557	HLA-DPA1	ENCODEHT000590557	Known	ISM	Suffix	0.20000000298023224	None	None	None	None
563f6aaf-0a43-43ac-b14b-8643d289bc88	ONT_GM12878_R2	hg38_SIRV	chr1	155236437	155234451	-	4	1124	3346	590800	ENSG00000177628.15	ENCODEHT000590800	GBA	ENCODEHT000590800	Known	ISM	Suffix	0.15000000596046448	None	None	None	None
044a2d31-91e1-4947-828b-d8323642c4fe	ONT_GM12878_R2	hg38_SIRV	chr2	216499269	216501467	+	3	340	8785	30892	ENSG00000197756.9	ENST00000359681.3	RPL37A	RPL37A-201	Known	Known	None	0.10000000149011612	None	None	None	None
m54284U_191110_105540/140510342/ccs	PB_GM12878_R1	hg38_SIRV	chr6	33073622	33065016	-	5	1183	18680	590557	ENSG00000231389.7	ENCODEHT000590557	HLA-DPA1	ENCODEHT000590557	Known	ISM	Suffix	0.20000000298023224	None	None	None	None
a2384200-510b-47c2-ac96-18e69641ef6b	ONT_GM12878_R2	hg38_SIRV	chr9	124861935	124857884	-	4	429	27793	95608	ENSG00000136942.14	ENST00000348462.5	RPL35	RPL35-201	Known	Known	None	0.10000000149011612	None	None	None	None
m54284U_191110_105540/144114528/ccs	PB_GM12878_R1	hg38_SIRV	chr6	33073643	33065016	-	5	1204	18680	590557	ENSG00000231389.7	ENCODEHT000590557	HLA-DPA1	ENCODEHT000590557	Known	ISM	Suffix	0.20000000298023224	None	None	None	None
44d1dc28-5451-4948-9163-e8e6599ebe9f	ONT_GM12878_R2	hg38_SIRV	chr9	124861946	124857884	-	4	440	27793	95608	ENSG00000136942.14	ENST00000348462.5	RPL35	RPL35-201	Known	Known	None	0.10000000149011612	None	None	None	None
m54284U_191111_172039/158206202/ccs	PB_GM12878_R2	hg38_SIRV	chr1	155241247	155234452	-	11	2289	3346	11955	ENSG00000177628.15	ENST00000368373.7	GBA	GBA-202	Known	Known	None	0.15000000596046448	None	None	None	None
8d3c71d6-9d35-4b63-b1ab-46e0fcb431a6	ONT_GM12878_R1	hg38_SIRV	chr1	155244566	155234452	-	13	2403	3346	590801	ENSG00000177628.15	ENCODEHT000590801	GBA	ENCODEHT000590801	Known	NNC	None	0.15000000596046448	None	None	None	None
6fd3bea3-ce91-4708-8888-047e74a0f2dc	ONT_GM12878_R1	hg38_SIRV	chr1	155244573	155234452	-	9	1899	3346	590802	ENSG00000177628.15	ENCODEHT000590802	GBA	ENCODEHT000590802	Known	NNC	None	0.15000000596046448	None	None	None	None
m54284U_191110_105540/145425990/ccs	PB_GM12878_R1	hg38_SIRV	chr6	33073642	33065016	-	5	1203	18680	590557	ENSG00000231389.7	ENCODEHT000590557	HLA-DPA1	ENCODEHT000590557	Known	ISM	Suffix	0.20000000298023224	None	None	None	None
7588111a-d7ba-4d42-9f2c-3e555c993128	ONT_GM12878_R2	hg38_SIRV	chr2	216499269	216501434	+	3	307	8785	30892	ENSG00000197756.9	ENST00000359681.3	RPL37A	RPL37A-201	Known	Known	None	0.4000000059604645	None	None	None	None
dc9a1a27-7718-4dcc-a619-6e9c101347f4	ONT_GM12878_R2	hg38_SIRV	chr9	124861499	124857884	-	3	347	27793	95607	ENSG00000136942.14	ENST00000487431.1	RPL35	RPL35-203	Known	Known	None	0.10000000149011612	None	None	None	None
dedebe4c-61f5-4548-aa4a-635a1235aabf	ONT_GM12878_R1	hg38_SIRV	chr1	155234664	155234403	-	1	235	3346	590793	ENSG00000177628.15	ENCODEHT000590793	GBA	ENCODEHT000590793	Known	Genomic	None	0.15000000596046448	None	None	None	None
m54284U_191110_105540/147260814/ccs	PB_GM12878_R1	hg38_SIRV	chr6	33073633	33065016	-	5	1194	18680	590557	ENSG00000231389.7	ENCODEHT000590557	HLA-DPA1	ENCODEHT000590557	Known	ISM	Suffix	0.20000000298023224	None	None	None	None
1b8691f3-d3fe-481e-8c23-e30e3e85b085	ONT_GM12878_R2	hg38_SIRV	chr9	124861556	124857884	-	3	404	27793	95607	ENSG00000136942.14	ENST00000487431.1	RPL35	RPL35-203	Known	Known	None	0.10000000149011612	None	None	None	None
m54284U_191110_105540/147261149/ccs	PB_GM12878_R1	hg38_SIRV	chr6	33073619	33065016	-	5	1191	18680	590557	ENSG00000231389.7	ENCODEHT000590557	HLA-DPA1	ENCODEHT000590557	Known	ISM	Suffix	0.20000000298023224	None	None	None	None
02bb5e9e-cd21-44e5-8eaa-83ee177ee2bc	ONT_GM12878_R1	hg38_SIRV	chr1	155244665	155234452	-	10	2199	3346	11959	ENSG00000177628.15	ENST00000428024.3	GBA	GBA-204	Known	Known	None	0.15000000596046448	None	None	None	None
b6529148-7f2f-4c21-9067-51895abb0ed4	ONT_GM12878_R2	hg38_SIRV	chr2	216499269	216501434	+	3	307	8785	30892	ENSG00000197756.9	ENST00000359681.3	RPL37A	RPL37A-201	Known	Known	None	0.4000000059604645	None	None	None	None
ecafe7d1-2537-42da-9aea-e02c0ea74884	ONT_GM12878_R2	hg38_SIRV	chr9	124861937	124857884	-	4	431	27793	95608	ENSG00000136942.14	ENST00000348462.5	RPL35	RPL35-201	Known	Known	None	0.10000000149011612	None	None	None	None
ee55d437-24c1-4861-b468-2b794fda19ea	ONT_GM12878_R1	hg38_SIRV	chr1	155241224	155234452	-	11	2237	3346	590803	ENSG00000177628.15	ENCODEHT000590803	GBA	ENCODEHT000590803	Known	NNC	None	0.15000000596046448	None	None	None	None
m54284U_191110_105540/149160603/ccs	PB_GM12878_R1	hg38_SIRV	chr6	33073647	33065016	-	5	1208	18680	590557	ENSG00000231389.7	ENCODEHT000590557	HLA-DPA1	ENCODEHT000590557	Known	ISM	Suffix	0.20000000298023224	None	None	None	None
a266430c-6f5a-4be6-99a5-967b288dd0f3	ONT_GM12878_R1	hg38_SIRV	chr1	155235041	155234403	-	1	612	3346	590793	ENSG00000177628.15	ENCODEHT000590793	GBA	ENCODEHT000590793	Known	Genomic	None	0.15000000596046448	None	None	None	None
154f481e-991f-4e4c-b722-c74e03783c0f	ONT_GM12878_R2	hg38_SIRV	chr9	124861945	124857884	-	4	439	27793	95608	ENSG00000136942.14	ENST00000348462.5	RPL35	RPL35-201	Known	Known	None	0.10000000149011612	None	None	None	None
m54284U_191110_105540/150078696/ccs	PB_GM12878_R1	hg38_SIRV	chr6	33070055	33065016	-	4	1029	18680	590559	ENSG00000231389.7	ENCODEHT000590559	HLA-DPA1	ENCODEHT000590559	Known	ISM	Suffix	0.20000000298023224	None	None	None	None
50c8870a-a26b-4ac4-9140-d433e6918b80	ONT_GM12878_R1	hg38_SIRV	chr1	155234744	155234403	-	1	315	3346	590793	ENSG00000177628.15	ENCODEHT000590793	GBA	ENCODEHT000590793	Known	Genomic	None	0.15000000596046448	None	None	None	None
m54284U_191110_105540/150930719/ccs	PB_GM12878_R1	hg38_SIRV	chr6	33073619	33065016	-	5	1191	18680	590557	ENSG00000231389.7	ENCODEHT000590557	HLA-DPA1	ENCODEHT000590557	Known	ISM	Suffix	0.20000000298023224	None	None	None	None
b563bb2b-541e-4a05-ba95-1fef6c60cbc3	ONT_GM12878_R2	hg38_SIRV	chr2	216499269	216501461	+	3	334	8785	30892	ENSG00000197756.9	ENST00000359681.3	RPL37A	RPL37A-201	Known	Known	None	0.25	None	None	None	None
d76b1c24-a1bc-4d95-a35f-261058241680	ONT_GM12878_R2	hg38_SIRV	chr9	124861945	124857884	-	4	439	27793	95608	ENSG00000136942.14	ENST00000348462.5	RPL35	RPL35-201	Known	Known	None	0.10000000149011612	None	None	None	None
m54284U_191110_105540/151978098/ccs	PB_GM12878_R1	hg38_SIRV	chr6	33073645	33065016	-	5	1206	18680	590557	ENSG00000231389.7	ENCODEHT000590557	HLA-DPA1	ENCODEHT000590557	Known	ISM	Suffix	0.20000000298023224	None	None	None	None
1878c503-b6ea-4399-b493-07a33a03b694	ONT_GM12878_R1	hg38_SIRV	chr1	155241226	155234452	-	11	2268	3346	11955	ENSG00000177628.15	ENST00000368373.7	GBA	GBA-202	Known	Known	None	0.15000000596046448	None	None	None	None
9ec80c3c-fffe-4994-afee-0cc7495c52d6	ONT_GM12878_R2	hg38_SIRV	chr9	124861548	124857884	-	3	396	27793	95607	ENSG00000136942.14	ENST00000487431.1	RPL35	RPL35-203	Known	Known	None	0.10000000149011612	None	None	None	None
95bd40b9-33ee-436b-9ca2-73dff2927247	ONT_GM12878_R1	hg38_SIRV	chr1	155244687	155234452	-	12	2393	3346	590804	ENSG00000177628.15	ENCODEHT000590804	GBA	ENCODEHT000590804	Known	NNC	None	0.15000000596046448	None	None	None	None
m54284U_191110_105540/157287803/ccs	PB_GM12878_R1	hg38_SIRV	chr6	33073656	33065016	-	5	1217	18680	590557	ENSG00000231389.7	ENCODEHT000590557	HLA-DPA1	ENCODEHT000590557	Known	ISM	Suffix	0.20000000298023224	None	None	None	None
6be28f8e-b52d-4bd0-9005-df78c3339a62	ONT_GM12878_R2	hg38_SIRV	chr2	216499269	216501434	+	3	307	8785	30892	ENSG00000197756.9	ENST00000359681.3	RPL37A	RPL37A-201	Known	Known	None	0.4000000059604645	None	None	None	None
8e133bcd-cb7c-48ab-a956-a852f21b71f1	ONT_GM12878_R2	hg38_SIRV	chr9	124861946	124857884	-	4	440	27793	95608	ENSG00000136942.14	ENST00000348462.5	RPL35	RPL35-201	Known	Known	None	0.10000000149011612	None	None	None	None
m54284U_191110_105540/159056056/ccs	PB_GM12878_R1	hg38_SIRV	chr6	33073643	33065016	-	5	1204	18680	590557	ENSG00000231389.7	ENCODEHT000590557	HLA-DPA1	ENCODEHT000590557	Known	ISM	Suffix	0.20000000298023224	None	None	None	None
b3bc19f1-f071-4841-b8c4-962e6d31a2e6	ONT_GM12878_R1	hg38_SIRV	chr1	155244616	155234452	-	12	2339	3346	11956	ENSG00000177628.15	ENST00000327247.9	GBA	GBA-201	Known	Known	None	0.15000000596046448	None	None	None	None
6fa9be78-5745-4d9c-817e-ae9cef85f2f3	ONT_GM12878_R2	hg38_SIRV	chr9	124861960	124857884	-	4	449	27793	590318	ENSG00000136942.14	ENCODEHT000590318	RPL35	ENCODEHT000590318	Known	NIC	None	0.10000000149011612	None	None	None	None
m54284U_191110_105540/160826850/ccs	PB_GM12878_R1	hg38_SIRV	chr6	33073643	33065016	-	5	1204	18680	590557	ENSG00000231389.7	ENCODEHT000590557	HLA-DPA1	ENCODEHT000590557	Known	ISM	Suffix	0.20000000298023224	None	None	None	None
7343fe94-8a49-46a2-8c22-4da75c80fb74	ONT_GM12878_R2	hg38_SIRV	chr2	216499269	216501459	+	3	332	8785	30892	ENSG00000197756.9	ENST00000359681.3	RPL37A	RPL37A-201	Known	Known	None	0.30000001192092896	None	None	None	None
e740c779-f2b7-418e-9eb4-94a1eec5f2fe	ONT_GM12878_R2	hg38_SIRV	chr9	124861946	124857884	-	4	440	27793	95608	ENSG00000136942.14	ENST00000348462.5	RPL35	RPL35-201	Known	Known	None	0.10000000149011612	None	None	None	None
m54284U_191110_105540/161874844/ccs	PB_GM12878_R1	hg38_SIRV	chr6	33073643	33065016	-	5	1204	18680	590557	ENSG00000231389.7	ENCODEHT000590557	HLA-DPA1	ENCODEHT000590557	Known	ISM	Suffix	0.20000000298023224	None	None	None	None
582b15d6-84a4-4585-80c5-c9d3414ae687	ONT_GM12878_R2	hg38_SIRV	chr9	124858060	124857886	-	1	181	27793	590303	ENSG00000136942.14	ENCODEHT000590303	RPL35	ENCODEHT000590303	Known	ISM	None	0.10000000149011612	None	None	None	None
6a8cecba-e126-4c1e-95ac-b82f0cfd1660	ONT_GM12878_R1	hg38_SIRV	chr1	155237654	155234456	-	5	1338	3346	590798	ENSG00000177628.15	ENCODEHT000590798	GBA	ENCODEHT000590798	Known	ISM	Suffix	0.15000000596046448	None	None	None	None
m54284U_191110_105540/162726643/ccs	PB_GM12878_R1	hg38_SIRV	chr6	33073631	33065016	-	5	1192	18680	590557	ENSG00000231389.7	ENCODEHT000590557	HLA-DPA1	ENCODEHT000590557	Known	ISM	Suffix	0.20000000298023224	None	None	None	None
f33f1cdd-7f93-4f9b-90a3-66b0541cae14	ONT_GM12878_R2	hg38_SIRV	chr9	124861940	124857884	-	4	434	27793	95608	ENSG00000136942.14	ENST00000348462.5	RPL35	RPL35-201	Known	Known	None	0.10000000149011612	None	None	None	None
m54284U_191110_105540/163449149/ccs	PB_GM12878_R1	hg38_SIRV	chr6	33073645	33065016	-	5	1217	18680	590557	ENSG00000231389.7	ENCODEHT000590557	HLA-DPA1	ENCODEHT000590557	Known	ISM	Suffix	0.20000000298023224	None	None	None	None
f711cf87-afda-4c05-807c-bf7c3354a15c	ONT_GM12878_R2	hg38_SIRV	chr2	216499269	216501462	+	3	335	8785	30892	ENSG00000197756.9	ENST00000359681.3	RPL37A	RPL37A-201	Known	Known	None	0.20000000298023224	None	None	None	None
m54284U_191110_105540/165019733/ccs	PB_GM12878_R1	hg38_SIRV	chr6	33073647	33065016	-	4	969	18680	590805	ENSG00000231389.7	ENCODEHT000590805	HLA-DPA1	ENCODEHT000590805	Known	NIC	None	0.20000000298023224	None	None	None	None
f52c2273-68d0-4491-af69-acf65b228c38	ONT_GM12878_R2	hg38_SIRV	chr9	124861481	124857884	-	3	329	27793	95607	ENSG00000136942.14	ENST00000487431.1	RPL35	RPL35-203	Known	Known	None	0.10000000149011612	None	None	None	None
4b233f35-f7f5-499b-a7fa-4a290430616f	ONT_GM12878_R1	hg38_SIRV	chr1	155244647	155234452	-	12	2358	3346	11956	ENSG00000177628.15	ENST00000327247.9	GBA	GBA-201	Known	Known	None	0.15000000596046448	None	None	None	None
m54284U_191110_105540/169542119/ccs	PB_GM12878_R1	hg38_SIRV	chr6	33073643	33065016	-	5	1204	18680	590557	ENSG00000231389.7	ENCODEHT000590557	HLA-DPA1	ENCODEHT000590557	Known	ISM	Suffix	0.20000000298023224	None	None	None	None
b6e9718b-c59c-425e-bc8a-4bf88825f0d7	ONT_GM12878_R2	hg38_SIRV	chr9	124861946	124857884	-	4	440	27793	95608	ENSG00000136942.14	ENST00000348462.5	RPL35	RPL35-201	Known	Known	None	0.10000000149011612	None	None	None	None
m54284U_191110_105540/171246191/ccs	PB_GM12878_R1	hg38_SIRV	chr6	33073633	33065016	-	5	1194	18680	590557	ENSG00000231389.7	ENCODEHT000590557	HLA-DPA1	ENCODEHT000590557	Known	ISM	Suffix	0.20000000298023224	None	None	None	None
4990c1f5-1491-4c55-8591-db55be73fe02	ONT_GM12878_R2	hg38_SIRV	chr2	216499269	216501461	+	3	334	8785	30892	ENSG00000197756.9	ENST00000359681.3	RPL37A	RPL37A-201	Known	Known	None	0.25	None	None	None	None
6a7c81a5-6e64-47f7-8075-898c46118324	ONT_GM12878_R1	hg38_SIRV	chr1	155241255	155234452	-	11	2297	3346	11955	ENSG00000177628.15	ENST00000368373.7	GBA	GBA-202	Known	Known	None	0.15000000596046448	None	None	None	None
ebada828-0ee5-4c7f-b4e0-a50065bfe325	ONT_GM12878_R2	hg38_SIRV	chr9	124861937	124857884	-	4	431	27793	95608	ENSG00000136942.14	ENST00000348462.5	RPL35	RPL35-201	Known	Known	None	0.10000000149011612	None	None	None	None
m54284U_191110_105540/172163891/ccs	PB_GM12878_R1	hg38_SIRV	chr6	33073653	33065016	-	5	1214	18680	590557	ENSG00000231389.7	ENCODEHT000590557	HLA-DPA1	ENCODEHT000590557	Known	ISM	Suffix	0.20000000298023224	None	None	None	None
m54284U_191110_105540/174720897/ccs	PB_GM12878_R1	hg38_SIRV	chr6	33073645	33065016	-	5	1206	18680	590557	ENSG00000231389.7	ENCODEHT000590557	HLA-DPA1	ENCODEHT000590557	Known	ISM	Suffix	0.20000000298023224	None	None	None	None
a1347b05-dc5c-4f2a-b2f5-426ed5350883	ONT_GM12878_R2	hg38_SIRV	chr9	124861556	124857884	-	3	404	27793	95607	ENSG00000136942.14	ENST00000487431.1	RPL35	RPL35-203	Known	Known	None	0.10000000149011612	None	None	None	None
be630b83-dee4-48b1-899b-2a44850ecf13	ONT_GM12878_R2	hg38_SIRV	chr2	216499269	216501434	+	3	307	8785	30892	ENSG00000197756.9	ENST00000359681.3	RPL37A	RPL37A-201	Known	Known	None	0.4000000059604645	None	None	None	None
e9e078e2-657a-4151-9612-50944b6bd4a3	ONT_GM12878_R2	hg38_SIRV	chr1	155239963	155234452	-	9	1925	3346	590806	ENSG00000177628.15	ENCODEHT000590806	GBA	ENCODEHT000590806	Known	ISM	Suffix	0.15000000596046448	None	None	None	None
m54284U_191110_105540/175769873/ccs	PB_GM12878_R1	hg38_SIRV	chr6	33073643	33065016	-	5	1204	18680	590557	ENSG00000231389.7	ENCODEHT000590557	HLA-DPA1	ENCODEHT000590557	Known	ISM	Suffix	0.20000000298023224	None	None	None	None
5a8784c2-a40d-46be-81ef-b0372aae0629	ONT_GM12878_R2	hg38_SIRV	chr9	124861939	124857884	-	4	433	27793	95608	ENSG00000136942.14	ENST00000348462.5	RPL35	RPL35-201	Known	Known	None	0.10000000149011612	None	None	None	None
ac940d34-e252-4330-bed3-5109aa0d80e9	ONT_GM12878_R2	hg38_SIRV	chr1	155236332	155234452	-	4	1240	3346	590807	ENSG00000177628.15	ENCODEHT000590807	GBA	ENCODEHT000590807	Known	NNC	None	0.15000000596046448	None	None	None	None
7836aac5-0b93-43f2-96c9-4ec246dad9e0	ONT_GM12878_R2	hg38_SIRV	chr1	155235729	155234452	-	3	819	3346	590808	ENSG00000177628.15	ENCODEHT000590808	GBA	ENCODEHT000590808	Known	NNC	None	0.15000000596046448	None	None	None	None
m54284U_191110_105540/176161989/ccs	PB_GM12878_R1	hg38_SIRV	chr6	33073617	33065016	-	5	1178	18680	590557	ENSG00000231389.7	ENCODEHT000590557	HLA-DPA1	ENCODEHT000590557	Known	ISM	Suffix	0.20000000298023224	None	None	None	None
f3731709-0a54-4c93-88fa-2fd2be5f7287	ONT_GM12878_R2	hg38_SIRV	chr9	124861556	124857884	-	3	404	27793	95607	ENSG00000136942.14	ENST00000487431.1	RPL35	RPL35-203	Known	Known	None	0.10000000149011612	None	None	None	None
03d8d67c-5782-41e4-9e5e-001c29592117	ONT_GM12878_R2	hg38_SIRV	chr2	216499269	216501459	+	3	332	8785	30892	ENSG00000197756.9	ENST00000359681.3	RPL37A	RPL37A-201	Known	Known	None	0.30000001192092896	None	None	None	None
m54284U_191110_105540/178457236/ccs	PB_GM12878_R1	hg38_SIRV	chr6	33073622	33065016	-	5	1183	18680	590557	ENSG00000231389.7	ENCODEHT000590557	HLA-DPA1	ENCODEHT000590557	Known	ISM	Suffix	0.20000000298023224	None	None	None	None
m54284U_191110_105540/11404629/ccs	PB_GM12878_R1	hg38_SIRV	chr1	155241262	155234453	-	11	2303	3346	11955	ENSG00000177628.15	ENST00000368373.7	GBA	GBA-202	Known	Known	None	0.20000000298023224	None	None	None	None
e5725cc1-dd39-47ab-839c-caa2d863a922	ONT_GM12878_R2	hg38_SIRV	chr9	124861556	124857884	-	3	404	27793	95607	ENSG00000136942.14	ENST00000487431.1	RPL35	RPL35-203	Known	Known	None	0.10000000149011612	None	None	None	None
m54284U_191110_105540/178717986/ccs	PB_GM12878_R1	hg38_SIRV	chr6	33073633	33065016	-	5	1194	18680	590557	ENSG00000231389.7	ENCODEHT000590557	HLA-DPA1	ENCODEHT000590557	Known	ISM	Suffix	0.20000000298023224	None	None	None	None
bd9152ed-af0d-4fc0-aa97-a64568632c34	ONT_GM12878_R2	hg38_SIRV	chr9	124861946	124857884	-	4	440	27793	95608	ENSG00000136942.14	ENST00000348462.5	RPL35	RPL35-201	Known	Known	None	0.10000000149011612	None	None	None	None
m54284U_191111_172039/917780/ccs	PB_GM12878_R2	hg38_SIRV	chr6	33069108	33065016	-	3	637	18680	590561	ENSG00000231389.7	ENCODEHT000590561	HLA-DPA1	ENCODEHT000590561	Known	ISM	Suffix	0.20000000298023224	None	None	None	None
b2ef20ca-bb43-4d0e-8e79-e9f552c434f9	ONT_GM12878_R2	hg38_SIRV	chr2	216499269	216501462	+	3	335	8785	30892	ENSG00000197756.9	ENST00000359681.3	RPL37A	RPL37A-201	Known	Known	None	0.20000000298023224	None	None	None	None
m54284U_191110_105540/21954798/ccs	PB_GM12878_R1	hg38_SIRV	chr1	155241248	155234453	-	11	2289	3346	11955	ENSG00000177628.15	ENST00000368373.7	GBA	GBA-202	Known	Known	None	0.20000000298023224	None	None	None	None
30935ad1-5311-422b-aff0-5448b6b0d26e	ONT_GM12878_R2	hg38_SIRV	chr9	124861556	124857884	-	3	404	27793	95607	ENSG00000136942.14	ENST00000487431.1	RPL35	RPL35-203	Known	Known	None	0.10000000149011612	None	None	None	None
m54284U_191111_172039/1246204/ccs	PB_GM12878_R2	hg38_SIRV	chr6	33073598	33065010	-	5	1167	18680	590637	ENSG00000231389.7	ENCODEHT000590637	HLA-DPA1	ENCODEHT000590637	Known	NNC	None	0.20000000298023224	None	None	None	None
m54284U_191111_172039/1379143/ccs	PB_GM12878_R2	hg38_SIRV	chr6	33073643	33065016	-	5	1204	18680	590557	ENSG00000231389.7	ENCODEHT000590557	HLA-DPA1	ENCODEHT000590557	Known	ISM	Suffix	0.20000000298023224	None	None	None	None
a9dfeede-d5c0-4ed3-9130-07a5e8177fcd	ONT_GM12878_R2	hg38_SIRV	chr9	124861946	124857884	-	4	440	27793	95608	ENSG00000136942.14	ENST00000348462.5	RPL35	RPL35-201	Known	Known	None	0.10000000149011612	None	None	None	None
m54284U_191110_105540/122161772/ccs	PB_GM12878_R1	hg38_SIRV	chr1	155240031	155234453	-	9	1993	3346	590806	ENSG00000177628.15	ENCODEHT000590806	GBA	ENCODEHT000590806	Known	ISM	Suffix	0.20000000298023224	None	None	None	None
d27558c1-6224-4cfd-a81a-2d78a59bdf60	ONT_GM12878_R2	hg38_SIRV	chr2	216499269	216501459	+	3	326	8785	30892	ENSG00000197756.9	ENST00000359681.3	RPL37A	RPL37A-201	Known	Known	None	0.30000001192092896	None	None	None	None
m54284U_191111_172039/1572966/ccs	PB_GM12878_R2	hg38_SIRV	chr6	33073643	33065016	-	5	1204	18680	590557	ENSG00000231389.7	ENCODEHT000590557	HLA-DPA1	ENCODEHT000590557	Known	ISM	Suffix	0.20000000298023224	None	None	None	None
84545023-4d7e-49d6-a3e7-58cf951e3c83	ONT_GM12878_R2	hg38_SIRV	chr9	124861951	124857884	-	4	445	27793	95608	ENSG00000136942.14	ENST00000348462.5	RPL35	RPL35-201	Known	Known	None	0.10000000149011612	None	None	None	None
m54284U_191111_172039/2098361/ccs	PB_GM12878_R2	hg38_SIRV	chr6	33073651	33065016	-	5	1212	18680	590557	ENSG00000231389.7	ENCODEHT000590557	HLA-DPA1	ENCODEHT000590557	Known	ISM	Suffix	0.20000000298023224	None	None	None	None
m54284U_191110_105540/178457054/ccs	PB_GM12878_R1	hg38_SIRV	chr1	155241262	155234453	-	11	2303	3346	11955	ENSG00000177628.15	ENST00000368373.7	GBA	GBA-202	Known	Known	None	0.20000000298023224	None	None	None	None
a07b0929-e731-4147-acd7-136d8156e3cf	ONT_GM12878_R2	hg38_SIRV	chr9	124861946	124857884	-	4	431	27793	95608	ENSG00000136942.14	ENST00000348462.5	RPL35	RPL35-201	Known	Known	None	0.10000000149011612	None	None	None	None
a39bef05-6a22-4c73-b521-d7090e782c99	ONT_GM12878_R2	hg38_SIRV	chr2	216499269	216501464	+	3	337	8785	30892	ENSG00000197756.9	ENST00000359681.3	RPL37A	RPL37A-201	Known	Known	None	0.25	None	None	None	None
m54284U_191111_172039/2294160/ccs	PB_GM12878_R2	hg38_SIRV	chr6	33073643	33065016	-	5	1215	18680	590557	ENSG00000231389.7	ENCODEHT000590557	HLA-DPA1	ENCODEHT000590557	Known	ISM	Suffix	0.20000000298023224	None	None	None	None
7598d015-099d-486b-8f54-af1bc3447f77	ONT_GM12878_R2	hg38_SIRV	chr9	124861936	124857884	-	4	430	27793	95608	ENSG00000136942.14	ENST00000348462.5	RPL35	RPL35-201	Known	Known	None	0.10000000149011612	None	None	None	None
m54284U_191111_172039/5964739/ccs	PB_GM12878_R2	hg38_SIRV	chr6	33073611	33065016	-	5	1172	18680	590557	ENSG00000231389.7	ENCODEHT000590557	HLA-DPA1	ENCODEHT000590557	Known	ISM	Suffix	0.20000000298023224	None	None	None	None
m54284U_191111_172039/137626096/ccs	PB_GM12878_R2	hg38_SIRV	chr1	155235825	155234453	-	3	910	3346	590809	ENSG00000177628.15	ENCODEHT000590809	GBA	ENCODEHT000590809	Known	ISM	Suffix	0.20000000298023224	None	None	None	None
8df000a0-940c-493e-aaba-0d8284e4f816	ONT_GM12878_R2	hg38_SIRV	chr9	124861556	124857884	-	3	404	27793	95607	ENSG00000136942.14	ENST00000487431.1	RPL35	RPL35-203	Known	Known	None	0.10000000149011612	None	None	None	None
m54284U_191111_172039/6161229/ccs	PB_GM12878_R2	hg38_SIRV	chr6	33073617	33065016	-	5	1189	18680	590557	ENSG00000231389.7	ENCODEHT000590557	HLA-DPA1	ENCODEHT000590557	Known	ISM	Suffix	0.20000000298023224	None	None	None	None
ec914e31-6dc4-4424-9913-52ad2eaea49d	ONT_GM12878_R2	hg38_SIRV	chr2	216499269	216501461	+	3	334	8785	30892	ENSG00000197756.9	ENST00000359681.3	RPL37A	RPL37A-201	Known	Known	None	0.25	None	None	None	None
0ef52c03-01f3-4f24-8642-72db45f1ba77	ONT_GM12878_R2	hg38_SIRV	chr9	124861556	124857884	-	3	404	27793	95607	ENSG00000136942.14	ENST00000487431.1	RPL35	RPL35-203	Known	Known	None	0.10000000149011612	None	None	None	None
m54284U_191111_172039/6162796/ccs	PB_GM12878_R2	hg38_SIRV	chr6	33073643	33065016	-	5	1204	18680	590557	ENSG00000231389.7	ENCODEHT000590557	HLA-DPA1	ENCODEHT000590557	Known	ISM	Suffix	0.20000000298023224	None	None	None	None
c8b6f5b0-1e96-4bdc-adb0-0ebadc479443	ONT_GM12878_R2	hg38_SIRV	chr9	124861946	124857884	-	3	426	27793	590810	ENSG00000136942.14	ENCODEHT000590810	RPL35	ENCODEHT000590810	Known	NNC	None	0.10000000149011612	None	None	None	None
053049fd-f561-4f41-a61b-e16d4b1369b4	ONT_GM12878_R1	hg38_SIRV	chr1	155241212	155234453	-	11	2253	3346	11955	ENSG00000177628.15	ENST00000368373.7	GBA	GBA-202	Known	Known	None	0.20000000298023224	None	None	None	None
m54284U_191111_172039/7340392/ccs	PB_GM12878_R2	hg38_SIRV	chr6	33073643	33065016	-	5	1215	18680	590557	ENSG00000231389.7	ENCODEHT000590557	HLA-DPA1	ENCODEHT000590557	Known	ISM	Suffix	0.20000000298023224	None	None	None	None
7e0d09ad-116f-478a-8d66-fd9ad2e3df37	ONT_GM12878_R2	hg38_SIRV	chr9	124861929	124857884	-	4	423	27793	95608	ENSG00000136942.14	ENST00000348462.5	RPL35	RPL35-201	Known	Known	None	0.10000000149011612	None	None	None	None
8f6b3d3b-2d3e-4780-ab40-7e7ffaf3cc16	ONT_GM12878_R2	hg38_SIRV	chr2	216499269	216501434	+	3	307	8785	30892	ENSG00000197756.9	ENST00000359681.3	RPL37A	RPL37A-201	Known	Known	None	0.4000000059604645	None	None	None	None
m54284U_191111_172039/7864589/ccs	PB_GM12878_R2	hg38_SIRV	chr6	33073643	33065016	-	5	1204	18680	590557	ENSG00000231389.7	ENCODEHT000590557	HLA-DPA1	ENCODEHT000590557	Known	ISM	Suffix	0.20000000298023224	None	None	None	None
0ef742df-862e-467f-bbe7-f0bf092be17f	ONT_GM12878_R2	hg38_SIRV	chr9	124861940	124857884	-	4	434	27793	95608	ENSG00000136942.14	ENST00000348462.5	RPL35	RPL35-201	Known	Known	None	0.10000000149011612	None	None	None	None
m54284U_191111_172039/8128314/ccs	PB_GM12878_R2	hg38_SIRV	chr6	33073643	33065016	-	5	1204	18680	590557	ENSG00000231389.7	ENCODEHT000590557	HLA-DPA1	ENCODEHT000590557	Known	ISM	Suffix	0.20000000298023224	None	None	None	None
0460c87d-988c-4aff-99cb-5d5dd00d75ee	ONT_GM12878_R1	hg38_SIRV	chr1	155236474	155234454	-	4	1137	3346	590800	ENSG00000177628.15	ENCODEHT000590800	GBA	ENCODEHT000590800	Known	ISM	Suffix	0.20000000298023224	None	None	None	None
a0e8002b-6edc-4afd-be6d-4537ad462e35	ONT_GM12878_R2	hg38_SIRV	chr9	124861555	124857884	-	3	389	27793	95607	ENSG00000136942.14	ENST00000487431.1	RPL35	RPL35-203	Known	Known	None	0.10000000149011612	None	None	None	None
m54284U_191111_172039/9111214/ccs	PB_GM12878_R2	hg38_SIRV	chr6	33073617	33065016	-	5	1178	18680	590557	ENSG00000231389.7	ENCODEHT000590557	HLA-DPA1	ENCODEHT000590557	Known	ISM	Suffix	0.20000000298023224	None	None	None	None
6e44f68c-afb9-43fd-8729-d97f89b7ce2c	ONT_GM12878_R2	hg38_SIRV	chr2	216499269	216501454	+	3	312	8785	30892	ENSG00000197756.9	ENST00000359681.3	RPL37A	RPL37A-201	Known	Known	None	0.3499999940395355	None	None	None	None
69f49c33-2efc-4a7b-a9c8-ec9bfcf0288c	ONT_GM12878_R2	hg38_SIRV	chr9	124861953	124857884	-	4	453	27793	95608	ENSG00000136942.14	ENST00000348462.5	RPL35	RPL35-201	Known	Known	None	0.10000000149011612	None	None	None	None
m54284U_191111_172039/9701810/ccs	PB_GM12878_R2	hg38_SIRV	chr6	33073597	33065016	-	5	1158	18680	590557	ENSG00000231389.7	ENCODEHT000590557	HLA-DPA1	ENCODEHT000590557	Known	ISM	Suffix	0.20000000298023224	None	None	None	None
5a8d1f10-7053-4cda-8686-54e8420a87b2	ONT_GM12878_R1	hg38_SIRV	chr1	155235271	155234453	-	2	725	3346	590811	ENSG00000177628.15	ENCODEHT000590811	GBA	ENCODEHT000590811	Known	ISM	Suffix	0.20000000298023224	None	None	None	None
25f2722f-827b-4a14-a1ec-3dc0b96c95a9	ONT_GM12878_R2	hg38_SIRV	chr9	124861946	124857884	-	4	440	27793	95608	ENSG00000136942.14	ENST00000348462.5	RPL35	RPL35-201	Known	Known	None	0.10000000149011612	None	None	None	None
m54284U_191111_172039/10617716/ccs	PB_GM12878_R2	hg38_SIRV	chr6	33073643	33065016	-	5	1215	18680	590557	ENSG00000231389.7	ENCODEHT000590557	HLA-DPA1	ENCODEHT000590557	Known	ISM	Suffix	0.20000000298023224	None	None	None	None
a610c9f6-f8cb-4609-9bb8-f07454ef6755	ONT_GM12878_R2	hg38_SIRV	chr2	216499269	216501449	+	3	315	8785	30892	ENSG00000197756.9	ENST00000359681.3	RPL37A	RPL37A-201	Known	Known	None	0.44999998807907104	None	None	None	None
m54284U_191111_172039/13436996/ccs	PB_GM12878_R2	hg38_SIRV	chr6	33073643	33065016	-	5	1215	18680	590557	ENSG00000231389.7	ENCODEHT000590557	HLA-DPA1	ENCODEHT000590557	Known	ISM	Suffix	0.20000000298023224	None	None	None	None
b1dfb5a7-bd33-4f71-b4b3-133ecc83f1d3	ONT_GM12878_R2	hg38_SIRV	chr9	124861939	124857884	-	4	433	27793	95608	ENSG00000136942.14	ENST00000348462.5	RPL35	RPL35-201	Known	Known	None	0.10000000149011612	None	None	None	None
m54284U_191111_172039/14353335/ccs	PB_GM12878_R2	hg38_SIRV	chr6	33073643	33065016	-	5	1204	18680	590557	ENSG00000231389.7	ENCODEHT000590557	HLA-DPA1	ENCODEHT000590557	Known	ISM	Suffix	0.20000000298023224	None	None	None	None
0971efaf-e095-441e-9aaf-bd2efdf9b0e0	ONT_GM12878_R1	hg38_SIRV	chr1	155244610	155234453	-	12	2334	3346	11956	ENSG00000177628.15	ENST00000327247.9	GBA	GBA-201	Known	Known	None	0.20000000298023224	None	None	None	None
99d9a5a3-826a-4e03-ad1a-d81c083b7636	ONT_GM12878_R2	hg38_SIRV	chr9	124861943	124857884	-	4	443	27793	95608	ENSG00000136942.14	ENST00000348462.5	RPL35	RPL35-201	Known	Known	None	0.10000000149011612	None	None	None	None
cce6cbc7-60d9-40c8-9a2b-1d7b0f02244f	ONT_GM12878_R2	hg38_SIRV	chr2	216499269	216501459	+	3	332	8785	30892	ENSG00000197756.9	ENST00000359681.3	RPL37A	RPL37A-201	Known	Known	None	0.30000001192092896	None	None	None	None
m54284U_191111_172039/15008132/ccs	PB_GM12878_R2	hg38_SIRV	chr6	33069941	33065016	-	4	914	18680	590559	ENSG00000231389.7	ENCODEHT000590559	HLA-DPA1	ENCODEHT000590559	Known	ISM	Suffix	0.20000000298023224	None	None	None	None
8dd4c178-fbbe-4cbe-8766-811d58ef1686	ONT_GM12878_R2	hg38_SIRV	chr9	124861946	124857884	-	4	440	27793	95608	ENSG00000136942.14	ENST00000348462.5	RPL35	RPL35-201	Known	Known	None	0.10000000149011612	None	None	None	None
m54284U_191111_172039/17302540/ccs	PB_GM12878_R2	hg38_SIRV	chr6	33073645	33065016	-	5	1206	18680	590557	ENSG00000231389.7	ENCODEHT000590557	HLA-DPA1	ENCODEHT000590557	Known	ISM	Suffix	0.20000000298023224	None	None	None	None
85315b69-489b-48a1-bd9c-28f2e3b8e655	ONT_GM12878_R1	hg38_SIRV	chr1	155241215	155234453	-	11	2256	3346	11955	ENSG00000177628.15	ENST00000368373.7	GBA	GBA-202	Known	Known	None	0.20000000298023224	None	None	None	None
39fa5305-74bf-4ba5-a04a-4c8df1edff57	ONT_GM12878_R2	hg38_SIRV	chr9	124861915	124857884	-	3	408	27793	590314	ENSG00000136942.14	ENCODEHT000590314	RPL35	ENCODEHT000590314	Known	NNC	None	0.10000000149011612	None	None	None	None
6752c70e-dc2e-42f4-aa9b-df13f94e5d10	ONT_GM12878_R1	hg38_SIRV	chr1	155234695	155234404	-	1	265	3346	590793	ENSG00000177628.15	ENCODEHT000590793	GBA	ENCODEHT000590793	Known	Genomic	None	0.20000000298023224	None	None	None	None
m54284U_191111_172039/18874764/ccs	PB_GM12878_R2	hg38_SIRV	chr6	33073643	33065016	-	5	1204	18680	590557	ENSG00000231389.7	ENCODEHT000590557	HLA-DPA1	ENCODEHT000590557	Known	ISM	Suffix	0.20000000298023224	None	None	None	None
55bff6ad-53c5-4027-bda3-5b49d50c02a8	ONT_GM12878_R2	hg38_SIRV	chr2	216499269	216501460	+	3	333	8785	30892	ENSG00000197756.9	ENST00000359681.3	RPL37A	RPL37A-201	Known	Known	None	0.30000001192092896	None	None	None	None
087bbb2a-a9dc-45d4-9d88-ebfb8c45abfa	ONT_GM12878_R2	hg38_SIRV	chr9	124861946	124857884	-	4	440	27793	95608	ENSG00000136942.14	ENST00000348462.5	RPL35	RPL35-201	Known	Known	None	0.10000000149011612	None	None	None	None
m54284U_191111_172039/18940189/ccs	PB_GM12878_R2	hg38_SIRV	chr6	33073643	33065016	-	5	1204	18680	590557	ENSG00000231389.7	ENCODEHT000590557	HLA-DPA1	ENCODEHT000590557	Known	ISM	Suffix	0.20000000298023224	None	None	None	None
m54284U_191111_172039/20253489/ccs	PB_GM12878_R2	hg38_SIRV	chr6	33069884	33065016	-	4	868	18680	590559	ENSG00000231389.7	ENCODEHT000590559	HLA-DPA1	ENCODEHT000590559	Known	ISM	Suffix	0.20000000298023224	None	None	None	None
66187feb-17e3-445f-8628-b8d11f805221	ONT_GM12878_R2	hg38_SIRV	chr9	124861945	124857884	-	4	439	27793	95608	ENSG00000136942.14	ENST00000348462.5	RPL35	RPL35-201	Known	Known	None	0.10000000149011612	None	None	None	None
739fafe3-57a0-40e3-8ff4-875507e039d9	ONT_GM12878_R2	hg38_SIRV	chr1	155238867	155234453	-	6	2471	3346	590812	ENSG00000177628.15	ENCODEHT000590812	GBA	ENCODEHT000590812	Known	NIC	None	0.20000000298023224	None	None	None	None
8929988c-c979-4853-a4f0-7071e9e3f7e5	ONT_GM12878_R2	hg38_SIRV	chr2	216499269	216501459	+	3	332	8785	30892	ENSG00000197756.9	ENST00000359681.3	RPL37A	RPL37A-201	Known	Known	None	0.30000001192092896	None	None	None	None
81c05579-c582-4053-ba5b-bef243692bfc	ONT_GM12878_R2	hg38_SIRV	chr9	124858042	124857886	-	1	163	27793	590303	ENSG00000136942.14	ENCODEHT000590303	RPL35	ENCODEHT000590303	Known	ISM	None	0.10000000149011612	None	None	None	None
m54284U_191111_172039/20382632/ccs	PB_GM12878_R2	hg38_SIRV	chr6	33073643	33065016	-	5	1204	18680	590557	ENSG00000231389.7	ENCODEHT000590557	HLA-DPA1	ENCODEHT000590557	Known	ISM	Suffix	0.20000000298023224	None	None	None	None
45637f27-6b2a-4806-bb97-acc33e231933	ONT_GM12878_R2	hg38_SIRV	chr9	124861943	124857884	-	4	421	27793	95608	ENSG00000136942.14	ENST00000348462.5	RPL35	RPL35-201	Known	Known	None	0.10000000149011612	None	None	None	None
m54284U_191111_172039/21826103/ccs	PB_GM12878_R2	hg38_SIRV	chr6	33073642	33065016	-	5	1214	18680	590557	ENSG00000231389.7	ENCODEHT000590557	HLA-DPA1	ENCODEHT000590557	Known	ISM	Suffix	0.20000000298023224	None	None	None	None
e2272e01-2e46-4049-9c77-b686f586c8aa	ONT_GM12878_R2	hg38_SIRV	chr1	155244616	155234453	-	12	2332	3346	11956	ENSG00000177628.15	ENST00000327247.9	GBA	GBA-201	Known	Known	None	0.20000000298023224	None	None	None	None
ba4aa714-bb14-409c-ad19-5724acdbdd9a	ONT_GM12878_R2	hg38_SIRV	chr2	216499143	216501464	+	3	328	8785	589990	ENSG00000197756.9	ENCODEHT000589990	RPL37A	ENCODEHT000589990	Known	ISM	Suffix	0.25	None	None	None	None
44e32baa-f432-493e-a6fe-2f67b6f26ab1	ONT_GM12878_R2	hg38_SIRV	chr9	124861946	124857884	-	4	440	27793	95608	ENSG00000136942.14	ENST00000348462.5	RPL35	RPL35-201	Known	Known	None	0.10000000149011612	None	None	None	None
m54284U_191111_172039/23790554/ccs	PB_GM12878_R2	hg38_SIRV	chr6	33073634	33065016	-	5	1195	18680	590557	ENSG00000231389.7	ENCODEHT000590557	HLA-DPA1	ENCODEHT000590557	Known	ISM	Suffix	0.20000000298023224	None	None	None	None
c0686055-fc52-42f4-a01f-c35430779f0b	ONT_GM12878_R2	hg38_SIRV	chr9	124861945	124857884	-	4	439	27793	95608	ENSG00000136942.14	ENST00000348462.5	RPL35	RPL35-201	Known	Known	None	0.10000000149011612	None	None	None	None
m54284U_191111_172039/24840967/ccs	PB_GM12878_R2	hg38_SIRV	chr6	33069884	33065016	-	4	857	18680	590559	ENSG00000231389.7	ENCODEHT000590559	HLA-DPA1	ENCODEHT000590559	Known	ISM	Suffix	0.20000000298023224	None	None	None	None
m54284U_191110_105540/172753463/ccs	PB_GM12878_R1	hg38_SIRV	chr1	155241247	155234454	-	11	2287	3346	11955	ENSG00000177628.15	ENST00000368373.7	GBA	GBA-202	Known	Known	None	0.15000000596046448	None	None	None	None
m54284U_191111_172039/25496312/ccs	PB_GM12878_R2	hg38_SIRV	chr6	33073617	33065016	-	5	1178	18680	590557	ENSG00000231389.7	ENCODEHT000590557	HLA-DPA1	ENCODEHT000590557	Known	ISM	Suffix	0.20000000298023224	None	None	None	None
f29dd98c-63b3-47ae-8342-da700b5f4bd9	ONT_GM12878_R2	hg38_SIRV	chr2	216499269	216501404	+	3	277	8785	30892	ENSG00000197756.9	ENST00000359681.3	RPL37A	RPL37A-201	Known	Known	None	0.15000000596046448	None	None	None	None
73ee8d27-a81f-4353-9570-8448edbd14bf	ONT_GM12878_R2	hg38_SIRV	chr9	124861946	124857884	-	4	440	27793	95608	ENSG00000136942.14	ENST00000348462.5	RPL35	RPL35-201	Known	Known	None	0.10000000149011612	None	None	None	None
m54284U_191111_172039/68813821/ccs	PB_GM12878_R2	hg38_SIRV	chr1	155241243	155234454	-	11	2283	3346	11955	ENSG00000177628.15	ENST00000368373.7	GBA	GBA-202	Known	Known	None	0.15000000596046448	None	None	None	None
m54284U_191111_172039/25953316/ccs	PB_GM12878_R2	hg38_SIRV	chr6	33073645	33065016	-	5	1206	18680	590557	ENSG00000231389.7	ENCODEHT000590557	HLA-DPA1	ENCODEHT000590557	Known	ISM	Suffix	0.20000000298023224	None	None	None	None
0881a6b0-cd87-4051-9150-11e214830c1c	ONT_GM12878_R2	hg38_SIRV	chr9	124861556	124857884	-	3	404	27793	95607	ENSG00000136942.14	ENST00000487431.1	RPL35	RPL35-203	Known	Known	None	0.10000000149011612	None	None	None	None
m54284U_191111_172039/26807038/ccs	PB_GM12878_R2	hg38_SIRV	chr6	33073630	33065016	-	5	1191	18680	590557	ENSG00000231389.7	ENCODEHT000590557	HLA-DPA1	ENCODEHT000590557	Known	ISM	Suffix	0.20000000298023224	None	None	None	None
a3ff2d1f-1b80-4c2c-87a2-ed6d944ac0b5	ONT_GM12878_R2	hg38_SIRV	chr2	216499269	216501434	+	3	307	8785	30892	ENSG00000197756.9	ENST00000359681.3	RPL37A	RPL37A-201	Known	Known	None	0.4000000059604645	None	None	None	None
1dcd33f5-6126-4cf4-813e-189c97530e24	ONT_GM12878_R2	hg38_SIRV	chr9	124861951	124857884	-	4	445	27793	95608	ENSG00000136942.14	ENST00000348462.5	RPL35	RPL35-201	Known	Known	None	0.10000000149011612	None	None	None	None
m54284U_191111_172039/27459850/ccs	PB_GM12878_R2	hg38_SIRV	chr6	33073633	33065016	-	5	1194	18680	590557	ENSG00000231389.7	ENCODEHT000590557	HLA-DPA1	ENCODEHT000590557	Known	ISM	Suffix	0.20000000298023224	None	None	None	None
d96111d5-e002-4a44-a089-779ac0803804	ONT_GM12878_R1	hg38_SIRV	chr1	155235712	155234454	-	3	786	3346	590809	ENSG00000177628.15	ENCODEHT000590809	GBA	ENCODEHT000590809	Known	ISM	Suffix	0.15000000596046448	None	None	None	None
b1dede06-afed-4a3b-894f-dd67e38a3f05	ONT_GM12878_R2	hg38_SIRV	chr9	124861946	124857884	-	4	440	27793	95608	ENSG00000136942.14	ENST00000348462.5	RPL35	RPL35-201	Known	Known	None	0.10000000149011612	None	None	None	None
m54284U_191111_172039/31000718/ccs	PB_GM12878_R2	hg38_SIRV	chr6	33073649	33065016	-	5	1210	18680	590557	ENSG00000231389.7	ENCODEHT000590557	HLA-DPA1	ENCODEHT000590557	Known	ISM	Suffix	0.20000000298023224	None	None	None	None
b0751f41-427b-45c6-a59c-fe0ee40b272b	ONT_GM12878_R2	hg38_SIRV	chr9	124861947	124857884	-	4	441	27793	95608	ENSG00000136942.14	ENST00000348462.5	RPL35	RPL35-201	Known	Known	None	0.10000000149011612	None	None	None	None
391c3fc7-db6d-4559-80f7-227ca5b24dcd	ONT_GM12878_R2	hg38_SIRV	chr2	216499269	216501434	+	3	307	8785	30892	ENSG00000197756.9	ENST00000359681.3	RPL37A	RPL37A-201	Known	Known	None	0.4000000059604645	None	None	None	None
m54284U_191111_172039/31326228/ccs	PB_GM12878_R2	hg38_SIRV	chr6	33070051	33065016	-	4	1024	18680	590559	ENSG00000231389.7	ENCODEHT000590559	HLA-DPA1	ENCODEHT000590559	Known	ISM	Suffix	0.20000000298023224	None	None	None	None
813a6df3-358d-410b-a929-4408164a0cdd	ONT_GM12878_R1	hg38_SIRV	chr1	155241228	155234454	-	11	2268	3346	11955	ENSG00000177628.15	ENST00000368373.7	GBA	GBA-202	Known	Known	None	0.15000000596046448	None	None	None	None
1706fcf2-5ca1-41bd-82d0-e9334c7aade2	ONT_GM12878_R2	hg38_SIRV	chr1	155234650	155234405	-	1	219	3346	590793	ENSG00000177628.15	ENCODEHT000590793	GBA	ENCODEHT000590793	Known	Genomic	None	0.15000000596046448	None	None	None	None
m54284U_191111_172039/34275721/ccs	PB_GM12878_R2	hg38_SIRV	chr6	33073643	33065016	-	5	1204	18680	590557	ENSG00000231389.7	ENCODEHT000590557	HLA-DPA1	ENCODEHT000590557	Known	ISM	Suffix	0.20000000298023224	None	None	None	None
4e0d369c-1527-4f7a-ba19-5a7f6bf8b54c	ONT_GM12878_R2	hg38_SIRV	chr9	124861946	124857884	-	4	440	27793	95608	ENSG00000136942.14	ENST00000348462.5	RPL35	RPL35-201	Known	Known	None	0.10000000149011612	None	None	None	None
m54284U_191111_172039/35455284/ccs	PB_GM12878_R2	hg38_SIRV	chr6	33073617	33065016	-	5	1178	18680	590557	ENSG00000231389.7	ENCODEHT000590557	HLA-DPA1	ENCODEHT000590557	Known	ISM	Suffix	0.20000000298023224	None	None	None	None
5f6a9199-3219-4178-bc8d-7bcbae5f2cb4	ONT_GM12878_R2	hg38_SIRV	chr9	124861556	124857884	-	3	404	27793	95607	ENSG00000136942.14	ENST00000487431.1	RPL35	RPL35-203	Known	Known	None	0.10000000149011612	None	None	None	None
86aa440f-d187-4615-97c7-fc485b862926	ONT_GM12878_R2	hg38_SIRV	chr2	216499269	216501434	+	3	307	8785	30892	ENSG00000197756.9	ENST00000359681.3	RPL37A	RPL37A-201	Known	Known	None	0.4000000059604645	None	None	None	None
m54284U_191111_172039/180224388/ccs	PB_GM12878_R2	hg38_SIRV	chr1	155241243	155234455	-	11	2282	3346	11955	ENSG00000177628.15	ENST00000368373.7	GBA	GBA-202	Known	Known	None	0.15000000596046448	None	None	None	None
m54284U_191111_172039/43649195/ccs	PB_GM12878_R2	hg38_SIRV	chr6	33073643	33065016	-	5	1215	18680	590557	ENSG00000231389.7	ENCODEHT000590557	HLA-DPA1	ENCODEHT000590557	Known	ISM	Suffix	0.20000000298023224	None	None	None	None
68712990-621f-489a-919f-76d329aa2119	ONT_GM12878_R2	hg38_SIRV	chr9	124861566	124857884	-	3	414	27793	95607	ENSG00000136942.14	ENST00000487431.1	RPL35	RPL35-203	Known	Known	None	0.10000000149011612	None	None	None	None
m54284U_191111_172039/44304850/ccs	PB_GM12878_R2	hg38_SIRV	chr6	33073629	33065016	-	5	1201	18680	590557	ENSG00000231389.7	ENCODEHT000590557	HLA-DPA1	ENCODEHT000590557	Known	ISM	Suffix	0.20000000298023224	None	None	None	None
8e6a5af6-fd21-49fa-9e27-3ec3d3e392fa	ONT_GM12878_R2	hg38_SIRV	chr9	124861556	124857884	-	3	404	27793	95607	ENSG00000136942.14	ENST00000487431.1	RPL35	RPL35-203	Known	Known	None	0.10000000149011612	None	None	None	None
c2928b80-f22a-42a6-b484-5961143c2baa	ONT_GM12878_R2	hg38_SIRV	chr2	216499269	216501451	+	3	324	8785	30892	ENSG00000197756.9	ENST00000359681.3	RPL37A	RPL37A-201	Known	Known	None	0.44999998807907104	None	None	None	None
m54284U_191111_172039/45221837/ccs	PB_GM12878_R2	hg38_SIRV	chr6	33073643	33065016	-	5	1204	18680	590557	ENSG00000231389.7	ENCODEHT000590557	HLA-DPA1	ENCODEHT000590557	Known	ISM	Suffix	0.20000000298023224	None	None	None	None
e5a9c53f-0b38-4ca5-8822-0bf8dc4ad45a	ONT_GM12878_R1	hg38_SIRV	chr1	155235836	155234455	-	3	909	3346	590809	ENSG00000177628.15	ENCODEHT000590809	GBA	ENCODEHT000590809	Known	ISM	Suffix	0.15000000596046448	None	None	None	None
96fdef2e-a407-47cc-9359-41eecef4a653	ONT_GM12878_R2	hg38_SIRV	chr9	124861934	124857884	-	4	428	27793	95608	ENSG00000136942.14	ENST00000348462.5	RPL35	RPL35-201	Known	Known	None	0.10000000149011612	None	None	None	None
m54284U_191111_172039/46793359/ccs	PB_GM12878_R2	hg38_SIRV	chr6	33073633	33065016	-	5	1194	18680	590557	ENSG00000231389.7	ENCODEHT000590557	HLA-DPA1	ENCODEHT000590557	Known	ISM	Suffix	0.20000000298023224	None	None	None	None
m54284U_191111_172039/46926663/ccs	PB_GM12878_R2	hg38_SIRV	chr6	33073642	33065016	-	5	1203	18680	590557	ENSG00000231389.7	ENCODEHT000590557	HLA-DPA1	ENCODEHT000590557	Known	ISM	Suffix	0.20000000298023224	None	None	None	None
43de2081-e352-40e0-b7fb-56a0a0e57b61	ONT_GM12878_R2	hg38_SIRV	chr9	124861556	124857884	-	3	404	27793	95607	ENSG00000136942.14	ENST00000487431.1	RPL35	RPL35-203	Known	Known	None	0.10000000149011612	None	None	None	None
be7894bc-aa8d-47ac-a754-94b4f5bd0282	ONT_GM12878_R2	hg38_SIRV	chr2	216499269	216501402	+	3	265	8785	30892	ENSG00000197756.9	ENST00000359681.3	RPL37A	RPL37A-201	Known	Known	None	0.15000000596046448	None	None	None	None
m54284U_191110_105540/21367486/ccs	PB_GM12878_R1	hg38_SIRV	chr1	155244565	155234456	-	12	2278	3346	11956	ENSG00000177628.15	ENST00000327247.9	GBA	GBA-201	Known	Known	None	0.15000000596046448	None	None	None	None
m54284U_191111_172039/47123005/ccs	PB_GM12878_R2	hg38_SIRV	chr6	33073645	33065016	-	5	1217	18680	590557	ENSG00000231389.7	ENCODEHT000590557	HLA-DPA1	ENCODEHT000590557	Known	ISM	Suffix	0.20000000298023224	None	None	None	None
b517657f-3ed7-4a45-a3ce-375662d0ccc8	ONT_GM12878_R2	hg38_SIRV	chr9	124861556	124857884	-	3	404	27793	95607	ENSG00000136942.14	ENST00000487431.1	RPL35	RPL35-203	Known	Known	None	0.10000000149011612	None	None	None	None
m54284U_191111_172039/50662187/ccs	PB_GM12878_R2	hg38_SIRV	chr6	33073643	33065016	-	5	1204	18680	590557	ENSG00000231389.7	ENCODEHT000590557	HLA-DPA1	ENCODEHT000590557	Known	ISM	Suffix	0.20000000298023224	None	None	None	None
15b4ae1e-a52b-4b19-af30-2f867ee9a7ca	ONT_GM12878_R1	hg38_SIRV	chr1	155244615	155234456	-	13	2458	3346	590813	ENSG00000177628.15	ENCODEHT000590813	GBA	ENCODEHT000590813	Known	NIC	None	0.15000000596046448	None	None	None	None
9e1a21f9-b1ce-4587-8c02-a10ff85f7751	ONT_GM12878_R2	hg38_SIRV	chr2	216499269	216501434	+	3	307	8785	30892	ENSG00000197756.9	ENST00000359681.3	RPL37A	RPL37A-201	Known	Known	None	0.4000000059604645	None	None	None	None
0e7347f9-4922-4d3b-ab07-9fcb85aa25a2	ONT_GM12878_R2	hg38_SIRV	chr9	124861556	124857884	-	3	404	27793	95607	ENSG00000136942.14	ENST00000487431.1	RPL35	RPL35-203	Known	Known	None	0.10000000149011612	None	None	None	None
m54284U_191111_172039/50727368/ccs	PB_GM12878_R2	hg38_SIRV	chr6	33073617	33065016	-	5	1172	18680	590557	ENSG00000231389.7	ENCODEHT000590557	HLA-DPA1	ENCODEHT000590557	Known	ISM	Suffix	0.20000000298023224	None	None	None	None
7509b069-b026-403c-aa48-9fa83fac0009	ONT_GM12878_R2	hg38_SIRV	chr9	124861934	124857884	-	4	428	27793	95608	ENSG00000136942.14	ENST00000348462.5	RPL35	RPL35-201	Known	Known	None	0.10000000149011612	None	None	None	None
m54284U_191111_172039/50791250/ccs	PB_GM12878_R2	hg38_SIRV	chr6	33073589	33065016	-	5	1150	18680	590557	ENSG00000231389.7	ENCODEHT000590557	HLA-DPA1	ENCODEHT000590557	Known	ISM	Suffix	0.20000000298023224	None	None	None	None
d01512b1-c895-478d-a1bb-7fc666ee06ca	ONT_GM12878_R1	hg38_SIRV	chr1	155244575	155234456	-	12	2282	3346	11956	ENSG00000177628.15	ENST00000327247.9	GBA	GBA-201	Known	Known	None	0.15000000596046448	None	None	None	None
ed3c7540-b962-47d3-80e0-fa5529d29f82	ONT_GM12878_R2	hg38_SIRV	chr2	216499269	216501445	+	3	318	8785	30892	ENSG00000197756.9	ENST00000359681.3	RPL37A	RPL37A-201	Known	Known	None	0.3499999940395355	None	None	None	None
3e37c1c5-bf72-47a9-b6ce-d2962555dc77	ONT_GM12878_R2	hg38_SIRV	chr9	124861556	124857884	-	3	410	27793	95607	ENSG00000136942.14	ENST00000487431.1	RPL35	RPL35-203	Known	Known	None	0.10000000149011612	None	None	None	None
m54284U_191111_172039/51578876/ccs	PB_GM12878_R2	hg38_SIRV	chr6	33073617	33065016	-	5	1178	18680	590557	ENSG00000231389.7	ENCODEHT000590557	HLA-DPA1	ENCODEHT000590557	Known	ISM	Suffix	0.20000000298023224	None	None	None	None
m54284U_191111_172039/52169032/ccs	PB_GM12878_R2	hg38_SIRV	chr6	33073643	33065016	-	5	1215	18680	590557	ENSG00000231389.7	ENCODEHT000590557	HLA-DPA1	ENCODEHT000590557	Known	ISM	Suffix	0.20000000298023224	None	None	None	None
75aedaba-8a46-4871-bd32-ff9e7735ea1e	ONT_GM12878_R2	hg38_SIRV	chr9	124861556	124857884	-	3	397	27793	95607	ENSG00000136942.14	ENST00000487431.1	RPL35	RPL35-203	Known	Known	None	0.10000000149011612	None	None	None	None
377338c4-ce83-461d-98ee-117f6cd2f40c	ONT_GM12878_R1	hg38_SIRV	chr1	155241229	155234456	-	11	2267	3346	11955	ENSG00000177628.15	ENST00000368373.7	GBA	GBA-202	Known	Known	None	0.15000000596046448	None	None	None	None
m54284U_191111_172039/57608588/ccs	PB_GM12878_R2	hg38_SIRV	chr6	33073641	33065016	-	5	1202	18680	590557	ENSG00000231389.7	ENCODEHT000590557	HLA-DPA1	ENCODEHT000590557	Known	ISM	Suffix	0.20000000298023224	None	None	None	None
66469958-6878-41d9-b78f-1a3fff4e075f	ONT_GM12878_R2	hg38_SIRV	chr9	124861945	124857884	-	4	439	27793	95608	ENSG00000136942.14	ENST00000348462.5	RPL35	RPL35-201	Known	Known	None	0.10000000149011612	None	None	None	None
a10a4fb0-1609-4b1f-9599-4a76d5ed39f8	ONT_GM12878_R2	hg38_SIRV	chr2	216499269	216501434	+	3	301	8785	30892	ENSG00000197756.9	ENST00000359681.3	RPL37A	RPL37A-201	Known	Known	None	0.4000000059604645	None	None	None	None
m54284U_191111_172039/58066158/ccs	PB_GM12878_R2	hg38_SIRV	chr6	33073622	33065016	-	5	1183	18680	590557	ENSG00000231389.7	ENCODEHT000590557	HLA-DPA1	ENCODEHT000590557	Known	ISM	Suffix	0.20000000298023224	None	None	None	None
10de2e9f-147d-4fb0-8db3-e5e70b52212b	ONT_GM12878_R2	hg38_SIRV	chr1	155241126	155234456	-	11	2164	3346	11955	ENSG00000177628.15	ENST00000368373.7	GBA	GBA-202	Known	Known	None	0.15000000596046448	None	None	None	None
8d2c962a-a902-44a2-a0df-7e5be19b42c2	ONT_GM12878_R2	hg38_SIRV	chr9	124861556	124857884	-	3	404	27793	95607	ENSG00000136942.14	ENST00000487431.1	RPL35	RPL35-203	Known	Known	None	0.10000000149011612	None	None	None	None
f41c8de8-ff62-48ef-b569-2ac70c7c4018	ONT_GM12878_R2	hg38_SIRV	chr1	155234625	155234407	-	1	192	3346	590793	ENSG00000177628.15	ENCODEHT000590793	GBA	ENCODEHT000590793	Known	Genomic	None	0.15000000596046448	None	None	None	None
m54284U_191111_172039/58196286/ccs	PB_GM12878_R2	hg38_SIRV	chr6	33073643	33065016	-	5	1204	18680	590557	ENSG00000231389.7	ENCODEHT000590557	HLA-DPA1	ENCODEHT000590557	Known	ISM	Suffix	0.20000000298023224	None	None	None	None
cbb1540f-801b-43ff-933c-1a3b84ea7e95	ONT_GM12878_R2	hg38_SIRV	chr9	124861940	124857884	-	4	434	27793	95608	ENSG00000136942.14	ENST00000348462.5	RPL35	RPL35-201	Known	Known	None	0.10000000149011612	None	None	None	None
387b8103-01dc-4753-aab7-7f6b42ca5906	ONT_GM12878_R2	hg38_SIRV	chr2	216499269	216501433	+	3	306	8785	30892	ENSG00000197756.9	ENST00000359681.3	RPL37A	RPL37A-201	Known	Known	None	0.4000000059604645	None	None	None	None
m54284U_191111_172039/59902190/ccs	PB_GM12878_R2	hg38_SIRV	chr6	33073643	33065016	-	5	1215	18680	590557	ENSG00000231389.7	ENCODEHT000590557	HLA-DPA1	ENCODEHT000590557	Known	ISM	Suffix	0.20000000298023224	None	None	None	None
2fdad1e7-fae5-41dc-9f86-5b2217d07049	ONT_GM12878_R2	hg38_SIRV	chr1	155244605	155234456	-	12	2305	3346	590814	ENSG00000177628.15	ENCODEHT000590814	GBA	ENCODEHT000590814	Known	NIC	None	0.15000000596046448	None	None	None	None
a8c9b741-7e41-44ad-aec7-e1bf0e52352e	ONT_GM12878_R2	hg38_SIRV	chr9	124861556	124857884	-	3	404	27793	95607	ENSG00000136942.14	ENST00000487431.1	RPL35	RPL35-203	Known	Known	None	0.10000000149011612	None	None	None	None
m54284U_191111_172039/60424510/ccs	PB_GM12878_R2	hg38_SIRV	chr6	33073633	33065016	-	5	1205	18680	590557	ENSG00000231389.7	ENCODEHT000590557	HLA-DPA1	ENCODEHT000590557	Known	ISM	Suffix	0.20000000298023224	None	None	None	None
25af92e8-7666-414e-b1a5-2d262c2107d9	ONT_GM12878_R2	hg38_SIRV	chr2	216499269	216501464	+	3	337	8785	30892	ENSG00000197756.9	ENST00000359681.3	RPL37A	RPL37A-201	Known	Known	None	0.25	None	None	None	None
m54284U_191111_172039/61342606/ccs	PB_GM12878_R2	hg38_SIRV	chr6	33073589	33065016	-	5	1161	18680	590557	ENSG00000231389.7	ENCODEHT000590557	HLA-DPA1	ENCODEHT000590557	Known	ISM	Suffix	0.20000000298023224	None	None	None	None
5f3ce92a-2944-400e-a1b3-4cbf35dc2684	ONT_GM12878_R2	hg38_SIRV	chr9	124861945	124857884	-	4	439	27793	95608	ENSG00000136942.14	ENST00000348462.5	RPL35	RPL35-201	Known	Known	None	0.10000000149011612	None	None	None	None
m54284U_191111_172039/66847940/ccs	PB_GM12878_R2	hg38_SIRV	chr1	155244590	155234458	-	12	2301	3346	11956	ENSG00000177628.15	ENST00000327247.9	GBA	GBA-201	Known	Known	None	0.20000000298023224	None	None	None	None
m54284U_191111_172039/61540817/ccs	PB_GM12878_R2	hg38_SIRV	chr6	33073643	33065016	-	5	1215	18680	590557	ENSG00000231389.7	ENCODEHT000590557	HLA-DPA1	ENCODEHT000590557	Known	ISM	Suffix	0.20000000298023224	None	None	None	None
1b468819-7a00-4f89-80e0-66b301893ce7	ONT_GM12878_R2	hg38_SIRV	chr9	124861936	124857884	-	4	430	27793	95608	ENSG00000136942.14	ENST00000348462.5	RPL35	RPL35-201	Known	Known	None	0.10000000149011612	None	None	None	None
m54284U_191111_172039/65340489/ccs	PB_GM12878_R2	hg38_SIRV	chr6	33073643	33065016	-	5	1204	18680	590557	ENSG00000231389.7	ENCODEHT000590557	HLA-DPA1	ENCODEHT000590557	Known	ISM	Suffix	0.20000000298023224	None	None	None	None
5bc42500-2167-4c94-9898-ae1bb255e842	ONT_GM12878_R2	hg38_SIRV	chr2	216499269	216501430	+	3	297	8785	30892	ENSG00000197756.9	ENST00000359681.3	RPL37A	RPL37A-201	Known	Known	None	0.30000001192092896	None	None	None	None
6c215aff-00ba-4e8d-a856-9e5ca50619e8	ONT_GM12878_R2	hg38_SIRV	chr9	124861556	124857884	-	3	404	27793	95607	ENSG00000136942.14	ENST00000487431.1	RPL35	RPL35-203	Known	Known	None	0.10000000149011612	None	None	None	None
m54284U_191111_172039/66848695/ccs	PB_GM12878_R2	hg38_SIRV	chr6	33069880	33065016	-	4	853	18680	590559	ENSG00000231389.7	ENCODEHT000590559	HLA-DPA1	ENCODEHT000590559	Known	ISM	Suffix	0.20000000298023224	None	None	None	None
5bf31263-85fd-4427-9794-6d57a731b82f	ONT_GM12878_R1	hg38_SIRV	chr1	155238265	155234458	-	6	1519	3346	590815	ENSG00000177628.15	ENCODEHT000590815	GBA	ENCODEHT000590815	Known	ISM	Suffix	0.20000000298023224	None	None	None	None
3510a447-d931-4de6-863f-611af4f462ec	ONT_GM12878_R2	hg38_SIRV	chr9	124861556	124857884	-	3	404	27793	95607	ENSG00000136942.14	ENST00000487431.1	RPL35	RPL35-203	Known	Known	None	0.10000000149011612	None	None	None	None
m54284U_191111_172039/67832294/ccs	PB_GM12878_R2	hg38_SIRV	chr6	33073562	33065016	-	5	1123	18680	590557	ENSG00000231389.7	ENCODEHT000590557	HLA-DPA1	ENCODEHT000590557	Known	ISM	Suffix	0.20000000298023224	None	None	None	None
b823b885-cfb1-41c1-b50b-62f2a88d45dc	ONT_GM12878_R2	hg38_SIRV	chr2	216499269	216501434	+	3	301	8785	30892	ENSG00000197756.9	ENST00000359681.3	RPL37A	RPL37A-201	Known	Known	None	0.4000000059604645	None	None	None	None
e5c9e3ae-21c2-44c0-83ef-bdd71c328ead	ONT_GM12878_R2	hg38_SIRV	chr9	124861943	124857884	-	4	431	27793	95608	ENSG00000136942.14	ENST00000348462.5	RPL35	RPL35-201	Known	Known	None	0.10000000149011612	None	None	None	None
m54284U_191111_172039/68222981/ccs	PB_GM12878_R2	hg38_SIRV	chr6	33069884	33065016	-	4	868	18680	590559	ENSG00000231389.7	ENCODEHT000590559	HLA-DPA1	ENCODEHT000590559	Known	ISM	Suffix	0.20000000298023224	None	None	None	None
fff51826-e945-4a16-a3e5-669d2591bd42	ONT_GM12878_R2	hg38_SIRV	chr1	155241256	155234459	-	11	2285	3346	11955	ENSG00000177628.15	ENST00000368373.7	GBA	GBA-202	Known	Known	None	0.20000000298023224	None	None	None	None
18035f32-2c5f-4726-9f19-4efb6b27da9a	ONT_GM12878_R2	hg38_SIRV	chr9	124861943	124857884	-	4	437	27793	95608	ENSG00000136942.14	ENST00000348462.5	RPL35	RPL35-201	Known	Known	None	0.10000000149011612	None	None	None	None
m54284U_191111_172039/69010279/ccs	PB_GM12878_R2	hg38_SIRV	chr6	33073643	33065016	-	5	1204	18680	590557	ENSG00000231389.7	ENCODEHT000590557	HLA-DPA1	ENCODEHT000590557	Known	ISM	Suffix	0.20000000298023224	None	None	None	None
m54284U_191111_172039/69076072/ccs	PB_GM12878_R2	hg38_SIRV	chr6	33073633	33065016	-	5	1194	18680	590557	ENSG00000231389.7	ENCODEHT000590557	HLA-DPA1	ENCODEHT000590557	Known	ISM	Suffix	0.20000000298023224	None	None	None	None
4e74abbc-5b9a-4a90-b4a7-9eb3822f75fc	ONT_GM12878_R2	hg38_SIRV	chr9	124861946	124857884	-	4	440	27793	95608	ENSG00000136942.14	ENST00000348462.5	RPL35	RPL35-201	Known	Known	None	0.10000000149011612	None	None	None	None
a1409a6f-5b95-4314-b113-5b908f4fedcf	ONT_GM12878_R2	hg38_SIRV	chr2	216499269	216501449	+	3	322	8785	30892	ENSG00000197756.9	ENST00000359681.3	RPL37A	RPL37A-201	Known	Known	None	0.44999998807907104	None	None	None	None
eb757635-90df-46a9-85a8-10c2eb4862e4	ONT_GM12878_R1	hg38_SIRV	chr1	155238575	155234460	-	7	1617	3346	590816	ENSG00000177628.15	ENCODEHT000590816	GBA	ENCODEHT000590816	Known	ISM	Suffix	0.20000000298023224	None	None	None	None
m54284U_191111_172039/69730868/ccs	PB_GM12878_R2	hg38_SIRV	chr6	33073633	33065016	-	5	1194	18680	590557	ENSG00000231389.7	ENCODEHT000590557	HLA-DPA1	ENCODEHT000590557	Known	ISM	Suffix	0.20000000298023224	None	None	None	None
c0880bc5-d778-4c0c-b6a6-0c1ba803b39b	ONT_GM12878_R2	hg38_SIRV	chr9	124861556	124857884	-	3	404	27793	95607	ENSG00000136942.14	ENST00000487431.1	RPL35	RPL35-203	Known	Known	None	0.10000000149011612	None	None	None	None
m54284U_191111_172039/71239887/ccs	PB_GM12878_R2	hg38_SIRV	chr6	33073633	33065016	-	5	1194	18680	590557	ENSG00000231389.7	ENCODEHT000590557	HLA-DPA1	ENCODEHT000590557	Known	ISM	Suffix	0.20000000298023224	None	None	None	None
84d886b1-b384-4325-a851-1335edab8c35	ONT_GM12878_R2	hg38_SIRV	chr2	216499269	216501434	+	3	307	8785	30892	ENSG00000197756.9	ENST00000359681.3	RPL37A	RPL37A-201	Known	Known	None	0.4000000059604645	None	None	None	None
bf41c948-38d4-4466-a543-e9ab300941d8	ONT_GM12878_R2	hg38_SIRV	chr9	124861951	124857884	-	4	445	27793	95608	ENSG00000136942.14	ENST00000348462.5	RPL35	RPL35-201	Known	Known	None	0.10000000149011612	None	None	None	None
m54284U_191111_172039/71371325/ccs	PB_GM12878_R2	hg38_SIRV	chr6	33073622	33065016	-	5	1194	18680	590557	ENSG00000231389.7	ENCODEHT000590557	HLA-DPA1	ENCODEHT000590557	Known	ISM	Suffix	0.20000000298023224	None	None	None	None
8d875d9a-c9b0-4150-bd6c-89f0f6914d68	ONT_GM12878_R2	hg38_SIRV	chr1	155238737	155234455	-	6	1545	3346	590815	ENSG00000177628.15	ENCODEHT000590815	GBA	ENCODEHT000590815	Known	ISM	Suffix	0.20000000298023224	None	None	None	None
32aa7f5e-f8b0-4607-a010-72399226f953	ONT_GM12878_R2	hg38_SIRV	chr9	124861556	124857884	-	3	404	27793	95607	ENSG00000136942.14	ENST00000487431.1	RPL35	RPL35-203	Known	Known	None	0.10000000149011612	None	None	None	None
m54284U_191111_172039/71895716/ccs	PB_GM12878_R2	hg38_SIRV	chr6	33073643	33065016	-	5	1204	18680	590557	ENSG00000231389.7	ENCODEHT000590557	HLA-DPA1	ENCODEHT000590557	Known	ISM	Suffix	0.20000000298023224	None	None	None	None
d54e52a4-aa27-4621-8f7c-9a9c1a1a5401	ONT_GM12878_R2	hg38_SIRV	chr2	216499269	216501461	+	3	334	8785	30892	ENSG00000197756.9	ENST00000359681.3	RPL37A	RPL37A-201	Known	Known	None	0.25	None	None	None	None
93c7c634-8628-4063-ab06-f3215c943a79	ONT_GM12878_R2	hg38_SIRV	chr9	124861556	124857884	-	3	404	27793	95607	ENSG00000136942.14	ENST00000487431.1	RPL35	RPL35-203	Known	Known	None	0.10000000149011612	None	None	None	None
m54284U_191111_172039/72746577/ccs	PB_GM12878_R2	hg38_SIRV	chr6	33073646	33065016	-	5	1207	18680	590557	ENSG00000231389.7	ENCODEHT000590557	HLA-DPA1	ENCODEHT000590557	Known	ISM	Suffix	0.20000000298023224	None	None	None	None
e0ad9c95-4b28-4ca4-8b5e-8d0cb62cf7e8	ONT_GM12878_R1	hg38_SIRV	chr1	155241179	155234461	-	11	2205	3346	11955	ENSG00000177628.15	ENST00000368373.7	GBA	GBA-202	Known	Known	None	0.20000000298023224	None	None	None	None
178954b8-b06c-4fb5-8e46-6fc97cfebfc5	ONT_GM12878_R2	hg38_SIRV	chr9	124861951	124857884	-	4	445	27793	95608	ENSG00000136942.14	ENST00000348462.5	RPL35	RPL35-201	Known	Known	None	0.10000000149011612	None	None	None	None
m54284U_191111_172039/72943861/ccs	PB_GM12878_R2	hg38_SIRV	chr6	33073643	33065016	-	5	1216	18680	590557	ENSG00000231389.7	ENCODEHT000590557	HLA-DPA1	ENCODEHT000590557	Known	ISM	Suffix	0.20000000298023224	None	None	None	None
m54284U_191111_172039/73990436/ccs	PB_GM12878_R2	hg38_SIRV	chr6	33073621	33065016	-	5	1182	18680	590557	ENSG00000231389.7	ENCODEHT000590557	HLA-DPA1	ENCODEHT000590557	Known	ISM	Suffix	0.20000000298023224	None	None	None	None
9dca015d-0568-4d9c-b841-beebc76ffc09	ONT_GM12878_R1	hg38_SIRV	chr1	155239998	155234461	-	9	1952	3346	590806	ENSG00000177628.15	ENCODEHT000590806	GBA	ENCODEHT000590806	Known	ISM	Suffix	0.20000000298023224	None	None	None	None
14ac4f06-65d5-414c-b538-143a0b9974eb	ONT_GM12878_R2	hg38_SIRV	chr2	216499269	216501435	+	3	290	8785	30892	ENSG00000197756.9	ENST00000359681.3	RPL37A	RPL37A-201	Known	Known	None	0.4000000059604645	None	None	None	None
5d05a2ee-18c7-422d-b261-555f1e446252	ONT_GM12878_R2	hg38_SIRV	chr9	124861946	124857884	-	4	440	27793	95608	ENSG00000136942.14	ENST00000348462.5	RPL35	RPL35-201	Known	Known	None	0.10000000149011612	None	None	None	None
m54284U_191111_172039/76089245/ccs	PB_GM12878_R2	hg38_SIRV	chr6	33073643	33065016	-	5	1204	18680	590557	ENSG00000231389.7	ENCODEHT000590557	HLA-DPA1	ENCODEHT000590557	Known	ISM	Suffix	0.20000000298023224	None	None	None	None
99a952f4-2ce6-459c-b8bc-7a7c8a08a280	ONT_GM12878_R2	hg38_SIRV	chr9	124861946	124857884	-	4	452	27793	95608	ENSG00000136942.14	ENST00000348462.5	RPL35	RPL35-201	Known	Known	None	0.10000000149011612	None	None	None	None
m54284U_191111_172039/76811029/ccs	PB_GM12878_R2	hg38_SIRV	chr6	33073602	33065016	-	5	1163	18680	590557	ENSG00000231389.7	ENCODEHT000590557	HLA-DPA1	ENCODEHT000590557	Known	ISM	Suffix	0.20000000298023224	None	None	None	None
386fa3c7-1a36-4fbb-b092-feaa7b01e752	ONT_GM12878_R1	hg38_SIRV	chr1	155241249	155234462	-	11	2281	3346	11955	ENSG00000177628.15	ENST00000368373.7	GBA	GBA-202	Known	Known	None	0.20000000298023224	None	None	None	None
238a8bc4-3643-420e-aa79-9c011aca1e0c	ONT_GM12878_R2	hg38_SIRV	chr2	216499269	216501462	+	3	335	8785	30892	ENSG00000197756.9	ENST00000359681.3	RPL37A	RPL37A-201	Known	Known	None	0.20000000298023224	None	None	None	None
bfafa192-b6bc-4930-9f4e-6af7de231208	ONT_GM12878_R2	hg38_SIRV	chr9	124861946	124857884	-	4	433	27793	95608	ENSG00000136942.14	ENST00000348462.5	RPL35	RPL35-201	Known	Known	None	0.10000000149011612	None	None	None	None
m54284U_191111_172039/80283359/ccs	PB_GM12878_R2	hg38_SIRV	chr6	33073643	33065016	-	5	1204	18680	590557	ENSG00000231389.7	ENCODEHT000590557	HLA-DPA1	ENCODEHT000590557	Known	ISM	Suffix	0.20000000298023224	None	None	None	None
m54284U_191111_172039/81396427/ccs	PB_GM12878_R2	hg38_SIRV	chr6	33065241	33065021	-	1	243	18680	590558	ENSG00000231389.7	ENCODEHT000590558	HLA-DPA1	ENCODEHT000590558	Known	ISM	None	0.20000000298023224	None	None	None	None
91b26547-b7ac-4bf0-bda4-dddbf293c3df	ONT_GM12878_R2	hg38_SIRV	chr9	124861556	124857884	-	3	404	27793	95607	ENSG00000136942.14	ENST00000487431.1	RPL35	RPL35-203	Known	Known	None	0.10000000149011612	None	None	None	None
b3ed4c3e-320e-4b98-a592-6aaa9cf10396	ONT_GM12878_R2	hg38_SIRV	chr1	155244645	155234463	-	12	2351	3346	11956	ENSG00000177628.15	ENST00000327247.9	GBA	GBA-201	Known	Known	None	0.15000000596046448	None	None	None	None
m54284U_191111_172039/82051947/ccs	PB_GM12878_R2	hg38_SIRV	chr6	33073593	33065016	-	5	1154	18680	590557	ENSG00000231389.7	ENCODEHT000590557	HLA-DPA1	ENCODEHT000590557	Known	ISM	Suffix	0.20000000298023224	None	None	None	None
3f579fc1-5d01-4a32-9878-2cc433eb9753	ONT_GM12878_R2	hg38_SIRV	chr2	216499269	216501434	+	3	307	8785	30892	ENSG00000197756.9	ENST00000359681.3	RPL37A	RPL37A-201	Known	Known	None	0.4000000059604645	None	None	None	None
3723bad3-d6c9-43d1-a7a2-a563fccb53de	ONT_GM12878_R2	hg38_SIRV	chr9	124861951	124857884	-	4	451	27793	95608	ENSG00000136942.14	ENST00000348462.5	RPL35	RPL35-201	Known	Known	None	0.10000000149011612	None	None	None	None
m54284U_191111_172039/85721660/ccs	PB_GM12878_R2	hg38_SIRV	chr6	33073633	33065016	-	5	1194	18680	590557	ENSG00000231389.7	ENCODEHT000590557	HLA-DPA1	ENCODEHT000590557	Known	ISM	Suffix	0.20000000298023224	None	None	None	None
a9bd2e15-7ea2-47e1-b888-c80aa1cc6897	ONT_GM12878_R2	hg38_SIRV	chr9	124861944	124857884	-	4	438	27793	95608	ENSG00000136942.14	ENST00000348462.5	RPL35	RPL35-201	Known	Known	None	0.10000000149011612	None	None	None	None
m54284U_191110_105540/11535163/ccs	PB_GM12878_R1	hg38_SIRV	chr1	155244662	155234477	-	12	2220	3346	590817	ENSG00000177628.15	ENCODEHT000590817	GBA	ENCODEHT000590817	Known	NIC	None	0.44999998807907104	None	None	None	None
m54284U_191111_172039/85722605/ccs	PB_GM12878_R2	hg38_SIRV	chr6	33073629	33065016	-	5	1201	18680	590557	ENSG00000231389.7	ENCODEHT000590557	HLA-DPA1	ENCODEHT000590557	Known	ISM	Suffix	0.20000000298023224	None	None	None	None
482c6f68-56f8-46fc-97f5-f7eb0386800d	ONT_GM12878_R2	hg38_SIRV	chr2	216499269	216501439	+	3	312	8785	30892	ENSG00000197756.9	ENST00000359681.3	RPL37A	RPL37A-201	Known	Known	None	0.4000000059604645	None	None	None	None
m54284U_191111_172039/88935233/ccs	PB_GM12878_R2	hg38_SIRV	chr6	33073643	33065016	-	5	1215	18680	590557	ENSG00000231389.7	ENCODEHT000590557	HLA-DPA1	ENCODEHT000590557	Known	ISM	Suffix	0.20000000298023224	None	None	None	None
89c52223-409d-4889-83ee-3f86ede21207	ONT_GM12878_R2	hg38_SIRV	chr9	124861556	124857884	-	3	404	27793	95607	ENSG00000136942.14	ENST00000487431.1	RPL35	RPL35-203	Known	Known	None	0.10000000149011612	None	None	None	None
m54284U_191111_172039/91620066/ccs	PB_GM12878_R2	hg38_SIRV	chr6	33073643	33065016	-	5	1204	18680	590557	ENSG00000231389.7	ENCODEHT000590557	HLA-DPA1	ENCODEHT000590557	Known	ISM	Suffix	0.20000000298023224	None	None	None	None
181a9444-be82-48f9-907a-b18dd0d680a6	ONT_GM12878_R1	hg38_SIRV	chr1	155244655	155234487	-	12	2337	3346	11956	ENSG00000177628.15	ENST00000327247.9	GBA	GBA-201	Known	Known	None	0.3499999940395355	None	None	None	None
fc7575fb-5fb1-4e0f-9a15-f41309358053	ONT_GM12878_R2	hg38_SIRV	chr9	124861937	124857884	-	4	431	27793	95608	ENSG00000136942.14	ENST00000348462.5	RPL35	RPL35-201	Known	Known	None	0.10000000149011612	None	None	None	None
m54284U_191111_172039/94438775/ccs	PB_GM12878_R2	hg38_SIRV	chr6	33073643	33065016	-	5	1215	18680	590557	ENSG00000231389.7	ENCODEHT000590557	HLA-DPA1	ENCODEHT000590557	Known	ISM	Suffix	0.20000000298023224	None	None	None	None
5d313526-22a0-4953-9859-50c73ecb2a8d	ONT_GM12878_R2	hg38_SIRV	chr2	216499269	216501407	+	3	280	8785	30892	ENSG00000197756.9	ENST00000359681.3	RPL37A	RPL37A-201	Known	Known	None	0.20000000298023224	None	None	None	None
e433f649-1866-4764-9d1a-2367a4d58b7c	ONT_GM12878_R2	hg38_SIRV	chr9	124861933	124857884	-	4	427	27793	95608	ENSG00000136942.14	ENST00000348462.5	RPL35	RPL35-201	Known	Known	None	0.10000000149011612	None	None	None	None
m54284U_191111_172039/161546374/ccs	PB_GM12878_R2	hg38_SIRV	chr1	155241241	155234491	-	11	2244	3346	11955	ENSG00000177628.15	ENST00000368373.7	GBA	GBA-202	Known	Known	None	0.44999998807907104	None	None	None	None
m54284U_191111_172039/97256145/ccs	PB_GM12878_R2	hg38_SIRV	chr6	33073605	33065016	-	5	1166	18680	590557	ENSG00000231389.7	ENCODEHT000590557	HLA-DPA1	ENCODEHT000590557	Known	ISM	Suffix	0.20000000298023224	None	None	None	None
f1711baf-1e4f-4e64-a8f6-206ae50c6921	ONT_GM12878_R2	hg38_SIRV	chr9	124861556	124857884	-	3	404	27793	95607	ENSG00000136942.14	ENST00000487431.1	RPL35	RPL35-203	Known	Known	None	0.10000000149011612	None	None	None	None
m54284U_191111_172039/97452637/ccs	PB_GM12878_R2	hg38_SIRV	chr6	33073617	33065016	-	5	1178	18680	590557	ENSG00000231389.7	ENCODEHT000590557	HLA-DPA1	ENCODEHT000590557	Known	ISM	Suffix	0.20000000298023224	None	None	None	None
cae8310c-4ced-456e-9bf9-1ecb23eda901	ONT_GM12878_R2	hg38_SIRV	chr2	216499269	216501464	+	3	337	8785	30892	ENSG00000197756.9	ENST00000359681.3	RPL37A	RPL37A-201	Known	Known	None	0.25	None	None	None	None
94a4a2c2-5594-426f-84e9-a38f024e8561	ONT_GM12878_R2	hg38_SIRV	chr9	124861946	124857884	-	4	440	27793	95608	ENSG00000136942.14	ENST00000348462.5	RPL35	RPL35-201	Known	Known	None	0.10000000149011612	None	None	None	None
9f619ecf-06e7-4ead-94a7-3ffdcf9dacba	ONT_GM12878_R2	hg38_SIRV	chr1	155240695	155234493	-	10	2085	3346	590818	ENSG00000177628.15	ENCODEHT000590818	GBA	ENCODEHT000590818	Known	ISM	Suffix	0.4000000059604645	None	None	None	None
m54284U_191111_172039/97585823/ccs	PB_GM12878_R2	hg38_SIRV	chr6	33073643	33065016	-	5	1204	18680	590557	ENSG00000231389.7	ENCODEHT000590557	HLA-DPA1	ENCODEHT000590557	Known	ISM	Suffix	0.20000000298023224	None	None	None	None
efacbd41-502e-4d60-ae25-5f291b44dd0a	ONT_GM12878_R2	hg38_SIRV	chr9	124861946	124857884	-	4	440	27793	95608	ENSG00000136942.14	ENST00000348462.5	RPL35	RPL35-201	Known	Known	None	0.10000000149011612	None	None	None	None
m54284U_191111_172039/98698625/ccs	PB_GM12878_R2	hg38_SIRV	chr6	33073643	33065016	-	5	1215	18680	590557	ENSG00000231389.7	ENCODEHT000590557	HLA-DPA1	ENCODEHT000590557	Known	ISM	Suffix	0.20000000298023224	None	None	None	None
ab5b4a51-fd66-4d0f-a253-b7535611547a	ONT_GM12878_R2	hg38_SIRV	chr2	216499269	216501468	+	3	341	8785	30892	ENSG00000197756.9	ENST00000359681.3	RPL37A	RPL37A-201	Known	Known	None	0.10000000149011612	None	None	None	None
d9b371ea-be68-4218-b50e-9c4b78e742e2	ONT_GM12878_R2	hg38_SIRV	chr9	124861564	124857884	-	3	412	27793	95607	ENSG00000136942.14	ENST00000487431.1	RPL35	RPL35-203	Known	Known	None	0.10000000149011612	None	None	None	None
m54284U_191111_172039/99748607/ccs	PB_GM12878_R2	hg38_SIRV	chr6	33073644	33065016	-	5	1205	18680	590557	ENSG00000231389.7	ENCODEHT000590557	HLA-DPA1	ENCODEHT000590557	Known	ISM	Suffix	0.20000000298023224	None	None	None	None
01248edf-c9d6-488c-b994-dc8326b96002	ONT_GM12878_R2	hg38_SIRV	chr1	155236345	155234496	-	4	966	3346	590800	ENSG00000177628.15	ENCODEHT000590800	GBA	ENCODEHT000590800	Known	ISM	Suffix	0.3499999940395355	None	None	None	None
3b5d326b-531b-4023-aa34-fd9ba0d2ba16	ONT_GM12878_R2	hg38_SIRV	chr9	124861945	124857884	-	4	439	27793	95608	ENSG00000136942.14	ENST00000348462.5	RPL35	RPL35-201	Known	Known	None	0.10000000149011612	None	None	None	None
m54284U_191111_172039/102238890/ccs	PB_GM12878_R2	hg38_SIRV	chr6	33073633	33065016	-	5	1194	18680	590557	ENSG00000231389.7	ENCODEHT000590557	HLA-DPA1	ENCODEHT000590557	Known	ISM	Suffix	0.20000000298023224	None	None	None	None
c1733b84-6afb-49e3-87c1-c6d8e9eb44b3	ONT_GM12878_R2	hg38_SIRV	chr2	216499269	216501461	+	3	334	8785	30892	ENSG00000197756.9	ENST00000359681.3	RPL37A	RPL37A-201	Known	Known	None	0.25	None	None	None	None
m54284U_191111_172039/102302174/ccs	PB_GM12878_R2	hg38_SIRV	chr6	33073642	33065016	-	5	1203	18680	590557	ENSG00000231389.7	ENCODEHT000590557	HLA-DPA1	ENCODEHT000590557	Known	ISM	Suffix	0.20000000298023224	None	None	None	None
d719cd82-9fc6-452f-bd92-5026afa27fea	ONT_GM12878_R2	hg38_SIRV	chr9	124861946	124857884	-	4	440	27793	95608	ENSG00000136942.14	ENST00000348462.5	RPL35	RPL35-201	Known	Known	None	0.10000000149011612	None	None	None	None
51093165-41f3-4c9f-ae83-63d35f056e77	ONT_GM12878_R2	hg38_SIRV	chr1	155244647	155234776	-	12	2034	3346	11956	ENSG00000177628.15	ENST00000327247.9	GBA	GBA-201	Known	Known	None	0.20000000298023224	None	None	None	None
m54284U_191111_172039/103286822/ccs	PB_GM12878_R2	hg38_SIRV	chr6	33073643	33065016	-	5	1204	18680	590557	ENSG00000231389.7	ENCODEHT000590557	HLA-DPA1	ENCODEHT000590557	Known	ISM	Suffix	0.20000000298023224	None	None	None	None
e2c5d20a-5ac7-498a-b425-0daccdf6a8f4	ONT_GM12878_R2	hg38_SIRV	chr9	124861943	124857884	-	4	437	27793	95608	ENSG00000136942.14	ENST00000348462.5	RPL35	RPL35-201	Known	Known	None	0.10000000149011612	None	None	None	None
m54284U_191111_172039/103547905/ccs	PB_GM12878_R2	hg38_SIRV	chr6	33073633	33065016	-	5	1205	18680	590557	ENSG00000231389.7	ENCODEHT000590557	HLA-DPA1	ENCODEHT000590557	Known	ISM	Suffix	0.20000000298023224	None	None	None	None
4933b64e-ef45-422c-aed3-e0f7e3197985	ONT_GM12878_R2	hg38_SIRV	chr2	216499269	216501434	+	3	307	8785	30892	ENSG00000197756.9	ENST00000359681.3	RPL37A	RPL37A-201	Known	Known	None	0.4000000059604645	None	None	None	None
cc11780d-04fe-452d-be10-fab9bf5952d4	ONT_GM12878_R2	hg38_SIRV	chr9	124861945	124857884	-	4	439	27793	95608	ENSG00000136942.14	ENST00000348462.5	RPL35	RPL35-201	Known	Known	None	0.10000000149011612	None	None	None	None
d31eac7d-ad65-43d7-ab3b-60588123730b	ONT_GM12878_R1	hg38_SIRV	chr1	155237386	155234783	-	4	1741	3346	590800	ENSG00000177628.15	ENCODEHT000590800	GBA	ENCODEHT000590800	Known	ISM	Suffix	0.10000000149011612	None	None	None	None
m54284U_191111_172039/105382159/ccs	PB_GM12878_R2	hg38_SIRV	chr6	33073633	33065016	-	5	1205	18680	590557	ENSG00000231389.7	ENCODEHT000590557	HLA-DPA1	ENCODEHT000590557	Known	ISM	Suffix	0.20000000298023224	None	None	None	None
90aded27-ae0b-4d34-a97f-c230e17d5804	ONT_GM12878_R2	hg38_SIRV	chr9	124861556	124857884	-	3	404	27793	95607	ENSG00000136942.14	ENST00000487431.1	RPL35	RPL35-203	Known	Known	None	0.10000000149011612	None	None	None	None
m54284U_191111_172039/107152946/ccs	PB_GM12878_R2	hg38_SIRV	chr6	33073643	33065016	-	5	1204	18680	590557	ENSG00000231389.7	ENCODEHT000590557	HLA-DPA1	ENCODEHT000590557	Known	ISM	Suffix	0.20000000298023224	None	None	None	None
e9dc7e7b-6d28-4e60-86cd-914a6dc44b87	ONT_GM12878_R2	hg38_SIRV	chr2	216499269	216501434	+	3	307	8785	30892	ENSG00000197756.9	ENST00000359681.3	RPL37A	RPL37A-201	Known	Known	None	0.4000000059604645	None	None	None	None
153847de-417f-4de6-bb1b-9498d91f6be8	ONT_GM12878_R2	hg38_SIRV	chr9	124861936	124857884	-	4	430	27793	95608	ENSG00000136942.14	ENST00000348462.5	RPL35	RPL35-201	Known	Known	None	0.10000000149011612	None	None	None	None
977492b1-9e98-4df5-83c9-ab3b295a4434	ONT_GM12878_R2	hg38_SIRV	chr9	124861946	124857884	-	4	434	27793	590819	ENSG00000136942.14	ENCODEHT000590819	RPL35	ENCODEHT000590819	Known	NNC	None	0.10000000149011612	None	None	None	None
m54284U_191111_172039/108528857/ccs	PB_GM12878_R2	hg38_SIRV	chr6	33073564	33065016	-	5	1136	18680	590557	ENSG00000231389.7	ENCODEHT000590557	HLA-DPA1	ENCODEHT000590557	Known	ISM	Suffix	0.20000000298023224	None	None	None	None
m54284U_191110_105540/53740123/ccs	PB_GM12878_R1	hg38_SIRV	chr1	155244659	155234932	-	12	1896	3346	11956	ENSG00000177628.15	ENST00000327247.9	GBA	GBA-201	Known	Known	None	0.25	None	None	None	None
m54284U_191111_172039/109250791/ccs	PB_GM12878_R2	hg38_SIRV	chr6	33069910	33065016	-	4	894	18680	590559	ENSG00000231389.7	ENCODEHT000590559	HLA-DPA1	ENCODEHT000590559	Known	ISM	Suffix	0.20000000298023224	None	None	None	None
c258de18-523f-4557-9fad-c08336acd6b3	ONT_GM12878_R2	hg38_SIRV	chr9	124861941	124857884	-	4	435	27793	95608	ENSG00000136942.14	ENST00000348462.5	RPL35	RPL35-201	Known	Known	None	0.10000000149011612	None	None	None	None
15f9f9d4-c17f-4d52-bd2e-e70d23ad1b40	ONT_GM12878_R2	hg38_SIRV	chr2	216499269	216501434	+	3	307	8785	30892	ENSG00000197756.9	ENST00000359681.3	RPL37A	RPL37A-201	Known	Known	None	0.4000000059604645	None	None	None	None
m54284U_191111_172039/111149349/ccs	PB_GM12878_R2	hg38_SIRV	chr6	33073643	33065016	-	5	1204	18680	590557	ENSG00000231389.7	ENCODEHT000590557	HLA-DPA1	ENCODEHT000590557	Known	ISM	Suffix	0.20000000298023224	None	None	None	None
d9ebcd0f-9145-4459-add8-1aa93601c5c3	ONT_GM12878_R2	hg38_SIRV	chr9	124861556	124857884	-	3	404	27793	95607	ENSG00000136942.14	ENST00000487431.1	RPL35	RPL35-203	Known	Known	None	0.10000000149011612	None	None	None	None
47739bc2-c25c-4414-aa23-3a0ca79c1c07	ONT_GM12878_R1	hg38_SIRV	chr1	155235724	155234932	-	3	320	3346	590809	ENSG00000177628.15	ENCODEHT000590809	GBA	ENCODEHT000590809	Known	ISM	Suffix	0.25	None	None	None	None
139f9b91-2201-4d96-84ce-efcbc3c9d0d6	ONT_GM12878_R1	hg38_SIRV	chr1	155244599	155234932	-	10	1472	3346	590820	ENSG00000177628.15	ENCODEHT000590820	GBA	ENCODEHT000590820	Known	NIC	None	0.25	None	None	None	None
m54284U_191111_172039/112002222/ccs	PB_GM12878_R2	hg38_SIRV	chr6	33073593	33065016	-	5	1154	18680	590557	ENSG00000231389.7	ENCODEHT000590557	HLA-DPA1	ENCODEHT000590557	Known	ISM	Suffix	0.20000000298023224	None	None	None	None
411b1450-3a90-4a6c-9f11-16de6e7a98dc	ONT_GM12878_R2	hg38_SIRV	chr9	124861945	124857884	-	4	439	27793	95608	ENSG00000136942.14	ENST00000348462.5	RPL35	RPL35-201	Known	Known	None	0.10000000149011612	None	None	None	None
m54284U_191111_172039/112787622/ccs	PB_GM12878_R2	hg38_SIRV	chr6	33073643	33065016	-	5	1215	18680	590557	ENSG00000231389.7	ENCODEHT000590557	HLA-DPA1	ENCODEHT000590557	Known	ISM	Suffix	0.20000000298023224	None	None	None	None
92307e33-0c22-4411-960d-f99798c59d5a	ONT_GM12878_R2	hg38_SIRV	chr2	216499143	216501467	+	3	331	8785	589990	ENSG00000197756.9	ENCODEHT000589990	RPL37A	ENCODEHT000589990	Known	ISM	Suffix	0.25	None	None	None	None
17a22630-1242-49fa-8633-5a6373c80799	ONT_GM12878_R1	hg38_SIRV	chr1	155241231	155234932	-	11	1793	3346	11955	ENSG00000177628.15	ENST00000368373.7	GBA	GBA-202	Known	Known	None	0.25	None	None	None	None
a2ba71cf-2836-4626-8968-5b0eeefc5731	ONT_GM12878_R2	hg38_SIRV	chr9	124861946	124857884	-	4	440	27793	95608	ENSG00000136942.14	ENST00000348462.5	RPL35	RPL35-201	Known	Known	None	0.10000000149011612	None	None	None	None
m54284U_191111_172039/113117868/ccs	PB_GM12878_R2	hg38_SIRV	chr6	33073633	33065016	-	5	1194	18680	590557	ENSG00000231389.7	ENCODEHT000590557	HLA-DPA1	ENCODEHT000590557	Known	ISM	Suffix	0.20000000298023224	None	None	None	None
d2c12c7c-b1e6-4d97-849d-ed696b7b5a96	ONT_GM12878_R2	hg38_SIRV	chr9	124861556	124857884	-	3	404	27793	95607	ENSG00000136942.14	ENST00000487431.1	RPL35	RPL35-203	Known	Known	None	0.10000000149011612	None	None	None	None
m54284U_191111_172039/113246901/ccs	PB_GM12878_R2	hg38_SIRV	chr6	33073633	33065016	-	5	1194	18680	590557	ENSG00000231389.7	ENCODEHT000590557	HLA-DPA1	ENCODEHT000590557	Known	ISM	Suffix	0.20000000298023224	None	None	None	None
e42265b6-1eb1-4729-84d6-80b6d63e822e	ONT_GM12878_R2	hg38_SIRV	chr1	155241247	155234932	-	11	1809	3346	11955	ENSG00000177628.15	ENST00000368373.7	GBA	GBA-202	Known	Known	None	0.25	None	None	None	None
59150dd5-2af8-4210-af9c-76de4cc534f8	ONT_GM12878_R2	hg38_SIRV	chr2	216499269	216501463	+	3	336	8785	30892	ENSG00000197756.9	ENST00000359681.3	RPL37A	RPL37A-201	Known	Known	None	0.25	None	None	None	None
d5b4445f-74ba-47aa-a1d6-7e89a4301528	ONT_GM12878_R2	hg38_SIRV	chr9	124861945	124857884	-	4	445	27793	95608	ENSG00000136942.14	ENST00000348462.5	RPL35	RPL35-201	Known	Known	None	0.10000000149011612	None	None	None	None
m54284U_191111_172039/114164729/ccs	PB_GM12878_R2	hg38_SIRV	chr6	33073643	33065016	-	5	1204	18680	590557	ENSG00000231389.7	ENCODEHT000590557	HLA-DPA1	ENCODEHT000590557	Known	ISM	Suffix	0.20000000298023224	None	None	None	None
m54284U_191111_172039/116591144/ccs	PB_GM12878_R2	hg38_SIRV	chr6	33073643	33065016	-	5	1204	18680	590557	ENSG00000231389.7	ENCODEHT000590557	HLA-DPA1	ENCODEHT000590557	Known	ISM	Suffix	0.20000000298023224	None	None	None	None
2d1e8f9a-9e34-4319-ad77-4882685e9525	ONT_GM12878_R2	hg38_SIRV	chr9	124861936	124857884	-	4	430	27793	95608	ENSG00000136942.14	ENST00000348462.5	RPL35	RPL35-201	Known	Known	None	0.10000000149011612	None	None	None	None
m54284U_191111_172039/24314578/ccs	PB_GM12878_R2	hg38_SIRV	chr1	155236316	155234933	-	4	499	3346	590800	ENSG00000177628.15	ENCODEHT000590800	GBA	ENCODEHT000590800	Known	ISM	Suffix	0.30000001192092896	None	None	None	None
8f263470-7e24-4c38-95de-f32c86a645b2	ONT_GM12878_R2	hg38_SIRV	chr2	216499269	216501434	+	3	301	8785	30892	ENSG00000197756.9	ENST00000359681.3	RPL37A	RPL37A-201	Known	Known	None	0.4000000059604645	None	None	None	None
m54284U_191111_172039/116853094/ccs	PB_GM12878_R2	hg38_SIRV	chr6	33073635	33065016	-	5	1196	18680	590557	ENSG00000231389.7	ENCODEHT000590557	HLA-DPA1	ENCODEHT000590557	Known	ISM	Suffix	0.20000000298023224	None	None	None	None
9f019bd2-6b82-4664-ae65-b59f998809a0	ONT_GM12878_R2	hg38_SIRV	chr9	124861945	124857884	-	4	439	27793	95608	ENSG00000136942.14	ENST00000348462.5	RPL35	RPL35-201	Known	Known	None	0.10000000149011612	None	None	None	None
m54284U_191111_172039/118817284/ccs	PB_GM12878_R2	hg38_SIRV	chr6	33073622	33065016	-	5	1183	18680	590557	ENSG00000231389.7	ENCODEHT000590557	HLA-DPA1	ENCODEHT000590557	Known	ISM	Suffix	0.20000000298023224	None	None	None	None
7e40c5d3-74ff-4a30-a492-daa3b89e1f38	ONT_GM12878_R2	hg38_SIRV	chr9	124861946	124857884	-	4	440	27793	95608	ENSG00000136942.14	ENST00000348462.5	RPL35	RPL35-201	Known	Known	None	0.10000000149011612	None	None	None	None
3d6360cc-0931-4f73-a0bb-aad12301a7ff	ONT_GM12878_R1	hg38_SIRV	chr1	155238708	155234933	-	7	1143	3346	590816	ENSG00000177628.15	ENCODEHT000590816	GBA	ENCODEHT000590816	Known	ISM	Suffix	0.30000001192092896	None	None	None	None
m54284U_191111_172039/123143856/ccs	PB_GM12878_R2	hg38_SIRV	chr6	33073643	33065016	-	5	1215	18680	590557	ENSG00000231389.7	ENCODEHT000590557	HLA-DPA1	ENCODEHT000590557	Known	ISM	Suffix	0.20000000298023224	None	None	None	None
0fc9e90e-9a78-47bd-bae4-f14a5c76508d	ONT_GM12878_R2	hg38_SIRV	chr2	216499269	216501434	+	3	307	8785	30892	ENSG00000197756.9	ENST00000359681.3	RPL37A	RPL37A-201	Known	Known	None	0.4000000059604645	None	None	None	None
1bfe0439-a1be-4b58-9ab4-aa714a9f157e	ONT_GM12878_R2	hg38_SIRV	chr9	124861946	124857884	-	4	440	27793	95608	ENSG00000136942.14	ENST00000348462.5	RPL35	RPL35-201	Known	Known	None	0.10000000149011612	None	None	None	None
m54284U_191111_172039/123273613/ccs	PB_GM12878_R2	hg38_SIRV	chr6	33073643	33065016	-	5	1214	18680	590557	ENSG00000231389.7	ENCODEHT000590557	HLA-DPA1	ENCODEHT000590557	Known	ISM	Suffix	0.20000000298023224	None	None	None	None
m54284U_191111_172039/123931081/ccs	PB_GM12878_R2	hg38_SIRV	chr6	33066041	33065021	-	1	1043	18680	590558	ENSG00000231389.7	ENCODEHT000590558	HLA-DPA1	ENCODEHT000590558	Known	ISM	None	0.20000000298023224	None	None	None	None
653f8535-5efa-4cb4-8b07-47b7e935112c	ONT_GM12878_R2	hg38_SIRV	chr9	124861947	124857884	-	4	441	27793	95608	ENSG00000136942.14	ENST00000348462.5	RPL35	RPL35-201	Known	Known	None	0.10000000149011612	None	None	None	None
932d1ecb-5cc6-4209-a04a-4c2186844e98	ONT_GM12878_R2	hg38_SIRV	chr1	155236331	155234933	-	4	514	3346	590800	ENSG00000177628.15	ENCODEHT000590800	GBA	ENCODEHT000590800	Known	ISM	Suffix	0.30000001192092896	None	None	None	None
m54284U_191111_172039/125239603/ccs	PB_GM12878_R2	hg38_SIRV	chr6	33073661	33065016	-	5	1233	18680	590557	ENSG00000231389.7	ENCODEHT000590557	HLA-DPA1	ENCODEHT000590557	Known	ISM	Suffix	0.20000000298023224	None	None	None	None
4d22dcc9-f610-4940-91dc-e0ad2bd8babe	ONT_GM12878_R2	hg38_SIRV	chr2	216499269	216501429	+	3	302	8785	30892	ENSG00000197756.9	ENST00000359681.3	RPL37A	RPL37A-201	Known	Known	None	0.3499999940395355	None	None	None	None
73e83ad3-a8cc-4581-9e55-8240f405a5b0	ONT_GM12878_R2	hg38_SIRV	chr9	124861945	124857884	-	4	439	27793	95608	ENSG00000136942.14	ENST00000348462.5	RPL35	RPL35-201	Known	Known	None	0.10000000149011612	None	None	None	None
m54284U_191111_172039/126945275/ccs	PB_GM12878_R2	hg38_SIRV	chr6	33073647	33065016	-	5	1208	18680	590557	ENSG00000231389.7	ENCODEHT000590557	HLA-DPA1	ENCODEHT000590557	Known	ISM	Suffix	0.20000000298023224	None	None	None	None
42e08256-cfc7-44df-b1cb-aa796e477673	ONT_GM12878_R2	hg38_SIRV	chr9	124861556	124857884	-	3	404	27793	95607	ENSG00000136942.14	ENST00000487431.1	RPL35	RPL35-203	Known	Known	None	0.10000000149011612	None	None	None	None
m54284U_191111_172039/127074522/ccs	PB_GM12878_R2	hg38_SIRV	chr6	33073643	33065016	-	5	1204	18680	590557	ENSG00000231389.7	ENCODEHT000590557	HLA-DPA1	ENCODEHT000590557	Known	ISM	Suffix	0.20000000298023224	None	None	None	None
5d8e4528-19d4-43f1-9665-946d325d1b79	ONT_GM12878_R2	hg38_SIRV	chr1	155237549	155234933	-	5	759	3346	590798	ENSG00000177628.15	ENCODEHT000590798	GBA	ENCODEHT000590798	Known	ISM	Suffix	0.30000001192092896	None	None	None	None
cf668d11-8c56-4477-b227-8c47be284155	ONT_GM12878_R2	hg38_SIRV	chr2	216499269	216501434	+	3	307	8785	30892	ENSG00000197756.9	ENST00000359681.3	RPL37A	RPL37A-201	Known	Known	None	0.4000000059604645	None	None	None	None
47236d30-3076-4b1b-9544-9fa318a38291	ONT_GM12878_R2	hg38_SIRV	chr9	124861937	124857884	-	4	431	27793	95608	ENSG00000136942.14	ENST00000348462.5	RPL35	RPL35-201	Known	Known	None	0.10000000149011612	None	None	None	None
m54284U_191111_172039/129764050/ccs	PB_GM12878_R2	hg38_SIRV	chr6	33073633	33065016	-	5	1205	18680	590557	ENSG00000231389.7	ENCODEHT000590557	HLA-DPA1	ENCODEHT000590557	Known	ISM	Suffix	0.20000000298023224	None	None	None	None
b90c8875-a7e5-4ba9-8993-ae36bace4dec	ONT_GM12878_R2	hg38_SIRV	chr9	124861939	124857884	-	4	433	27793	95608	ENSG00000136942.14	ENST00000348462.5	RPL35	RPL35-201	Known	Known	None	0.10000000149011612	None	None	None	None
m54284U_191111_172039/130484660/ccs	PB_GM12878_R2	hg38_SIRV	chr6	33073633	33065016	-	5	1194	18680	590557	ENSG00000231389.7	ENCODEHT000590557	HLA-DPA1	ENCODEHT000590557	Known	ISM	Suffix	0.20000000298023224	None	None	None	None
b71c9158-e2f5-43b8-afeb-62d687a6d0ce	ONT_GM12878_R2	hg38_SIRV	chr1	155244616	155234933	-	12	1852	3346	11956	ENSG00000177628.15	ENST00000327247.9	GBA	GBA-201	Known	Known	None	0.30000001192092896	None	None	None	None
27f5b3a5-678c-41b4-97b3-6b9af7eb7cb6	ONT_GM12878_R2	hg38_SIRV	chr2	216499269	216501407	+	3	280	8785	30892	ENSG00000197756.9	ENST00000359681.3	RPL37A	RPL37A-201	Known	Known	None	0.20000000298023224	None	None	None	None
m54284U_191111_172039/135072226/ccs	PB_GM12878_R2	hg38_SIRV	chr6	33073643	33065016	-	5	1204	18680	590557	ENSG00000231389.7	ENCODEHT000590557	HLA-DPA1	ENCODEHT000590557	Known	ISM	Suffix	0.20000000298023224	None	None	None	None
41791855-0ba3-4bc9-a7ad-51589e85b25b	ONT_GM12878_R2	hg38_SIRV	chr9	124861941	124857884	-	4	435	27793	95608	ENSG00000136942.14	ENST00000348462.5	RPL35	RPL35-201	Known	Known	None	0.10000000149011612	None	None	None	None
m54284U_191111_172039/136512135/ccs	PB_GM12878_R2	hg38_SIRV	chr6	33073617	33065016	-	5	1178	18680	590557	ENSG00000231389.7	ENCODEHT000590557	HLA-DPA1	ENCODEHT000590557	Known	ISM	Suffix	0.20000000298023224	None	None	None	None
3b82b3af-4eae-4c2e-9deb-0a10f8941b0d	ONT_GM12878_R1	hg38_SIRV	chr1	155240690	155234934	-	10	1588	3346	590818	ENSG00000177628.15	ENCODEHT000590818	GBA	ENCODEHT000590818	Known	ISM	Suffix	0.25	None	None	None	None
920ee70f-453e-4284-829e-30fb20ccb459	ONT_GM12878_R2	hg38_SIRV	chr9	124861556	124857884	-	3	404	27793	95607	ENSG00000136942.14	ENST00000487431.1	RPL35	RPL35-203	Known	Known	None	0.10000000149011612	None	None	None	None
m54284U_191111_172039/136577178/ccs	PB_GM12878_R2	hg38_SIRV	chr6	33073633	33065016	-	5	1194	18680	590557	ENSG00000231389.7	ENCODEHT000590557	HLA-DPA1	ENCODEHT000590557	Known	ISM	Suffix	0.20000000298023224	None	None	None	None
a9f8300f-7830-4220-91ca-68de78cfa712	ONT_GM12878_R2	hg38_SIRV	chr2	216499269	216501407	+	3	280	8785	30892	ENSG00000197756.9	ENST00000359681.3	RPL37A	RPL37A-201	Known	Known	None	0.20000000298023224	None	None	None	None
m54284U_191111_172039/104727208/ccs	PB_GM12878_R2	hg38_SIRV	chr1	155236459	155236896	+	1	438	117990	590821	ENCODEHG000117990	ENCODEHT000590821	ENCODEHG000117990	ENCODEHT000590821	Antisense	Antisense	None	0.15000000596046448	None	None	None	None
8e92b36c-09dc-4205-9f4f-f685a41bc93c	ONT_GM12878_R2	hg38_SIRV	chr9	124861946	124857884	-	4	440	27793	95608	ENSG00000136942.14	ENST00000348462.5	RPL35	RPL35-201	Known	Known	None	0.10000000149011612	None	None	None	None
m54284U_191111_172039/138084727/ccs	PB_GM12878_R2	hg38_SIRV	chr6	33069886	33065016	-	4	870	18680	590559	ENSG00000231389.7	ENCODEHT000590559	HLA-DPA1	ENCODEHT000590559	Known	ISM	Suffix	0.20000000298023224	None	None	None	None
8efdf98b-28fc-45aa-a79b-5782524aaf59	ONT_GM12878_R2	hg38_SIRV	chr9	124861946	124857884	-	4	440	27793	95608	ENSG00000136942.14	ENST00000348462.5	RPL35	RPL35-201	Known	Known	None	0.10000000149011612	None	None	None	None
m54284U_191111_172039/138674958/ccs	PB_GM12878_R2	hg38_SIRV	chr6	33073631	33065013	-	5	1242	18680	590582	ENSG00000231389.7	ENCODEHT000590582	HLA-DPA1	ENCODEHT000590582	Known	NNC	None	0.20000000298023224	None	None	None	None
58501a1c-af35-4b0f-9351-d6987ecccd8e	ONT_GM12878_R2	hg38_SIRV	chr2	216499269	216501433	+	3	300	8785	30892	ENSG00000197756.9	ENST00000359681.3	RPL37A	RPL37A-201	Known	Known	None	0.4000000059604645	None	None	None	None
m54284U_191111_172039/143591740/ccs	PB_GM12878_R2	hg38_SIRV	chr6	33073611	33065016	-	5	1172	18680	590557	ENSG00000231389.7	ENCODEHT000590557	HLA-DPA1	ENCODEHT000590557	Known	ISM	Suffix	0.20000000298023224	None	None	None	None
89d1dfd1-c519-4818-847d-4e43c0cf5102	ONT_GM12878_R2	hg38_SIRV	chr9	124861946	124857884	-	4	440	27793	95608	ENSG00000136942.14	ENST00000348462.5	RPL35	RPL35-201	Known	Known	None	0.10000000149011612	None	None	None	None
m54284U_191110_105540/138740040/ccs	PB_GM12878_R1	hg38_SIRV	chr1	155241262	155236606	-	7	1883	3346	590822	ENSG00000177628.15	ENCODEHT000590822	GBA	ENCODEHT000590822	Known	ISM	Prefix	0.699999988079071	None	None	None	None
m54284U_191111_172039/145622777/ccs	PB_GM12878_R2	hg38_SIRV	chr6	33073645	33065016	-	5	1206	18680	590557	ENSG00000231389.7	ENCODEHT000590557	HLA-DPA1	ENCODEHT000590557	Known	ISM	Suffix	0.20000000298023224	None	None	None	None
c06d0469-bca8-4327-ac39-c00b16e66387	ONT_GM12878_R2	hg38_SIRV	chr9	124861946	124857884	-	4	440	27793	95608	ENSG00000136942.14	ENST00000348462.5	RPL35	RPL35-201	Known	Known	None	0.10000000149011612	None	None	None	None
m54284U_191111_172039/149684438/ccs	PB_GM12878_R2	hg38_SIRV	chr6	33073633	33065016	-	5	1205	18680	590557	ENSG00000231389.7	ENCODEHT000590557	HLA-DPA1	ENCODEHT000590557	Known	ISM	Suffix	0.20000000298023224	None	None	None	None
10175d78-1f2a-410c-b381-b34272562cf7	ONT_GM12878_R2	hg38_SIRV	chr2	216499269	216501429	+	3	296	8785	30892	ENSG00000197756.9	ENST00000359681.3	RPL37A	RPL37A-201	Known	Known	None	0.3499999940395355	None	None	None	None
873c6903-1670-4b55-a9f7-93d4565fc8a6	ONT_GM12878_R2	hg38_SIRV	chr9	124861946	124857884	-	4	440	27793	95608	ENSG00000136942.14	ENST00000348462.5	RPL35	RPL35-201	Known	Known	None	0.10000000149011612	None	None	None	None
m54284U_191110_105540/70779525/ccs	PB_GM12878_R1	hg38_SIRV	chr1	155241279	155237052	-	7	1442	3346	590822	ENSG00000177628.15	ENCODEHT000590822	GBA	ENCODEHT000590822	Known	ISM	Prefix	0.8500000238418579	None	None	None	None
m54284U_191111_172039/149752040/ccs	PB_GM12878_R2	hg38_SIRV	chr6	33069884	33065016	-	4	857	18680	590559	ENSG00000231389.7	ENCODEHT000590559	HLA-DPA1	ENCODEHT000590559	Known	ISM	Suffix	0.20000000298023224	None	None	None	None
85d6c3d0-0f00-4414-85db-91cf2fe1df82	ONT_GM12878_R2	hg38_SIRV	chr9	124861946	124857884	-	4	440	27793	95608	ENSG00000136942.14	ENST00000348462.5	RPL35	RPL35-201	Known	Known	None	0.10000000149011612	None	None	None	None
m54284U_191111_172039/149881032/ccs	PB_GM12878_R2	hg38_SIRV	chr6	33073617	33065016	-	5	1178	18680	590557	ENSG00000231389.7	ENCODEHT000590557	HLA-DPA1	ENCODEHT000590557	Known	ISM	Suffix	0.20000000298023224	None	None	None	None
m54284U_191111_172039/13107241/ccs	PB_GM12878_R2	hg38_SIRV	chr1	155241841	155242652	+	1	812	117991	590823	ENCODEHG000117991	ENCODEHT000590823	ENCODEHG000117991	ENCODEHT000590823	Antisense	Antisense	None	0.10000000149011612	None	None	None	None
9ca5a66b-fce5-4a3a-8c24-ad7954791ee4	ONT_GM12878_R2	hg38_SIRV	chr2	216499269	216501464	+	3	337	8785	30892	ENSG00000197756.9	ENST00000359681.3	RPL37A	RPL37A-201	Known	Known	None	0.25	None	None	None	None
03cc4113-7fa5-4c4a-af67-f46af24adda1	ONT_GM12878_R2	hg38_SIRV	chr9	124861945	124857884	-	4	439	27793	95608	ENSG00000136942.14	ENST00000348462.5	RPL35	RPL35-201	Known	Known	None	0.10000000149011612	None	None	None	None
m54284U_191111_172039/150798560/ccs	PB_GM12878_R2	hg38_SIRV	chr6	33073611	33065016	-	5	1172	18680	590557	ENSG00000231389.7	ENCODEHT000590557	HLA-DPA1	ENCODEHT000590557	Known	ISM	Suffix	0.20000000298023224	None	None	None	None
ef73f7b2-acb1-47e6-af95-63ea3ffea8e0	ONT_GM12878_R2	hg38_SIRV	chr9	124861485	124857884	-	3	333	27793	95607	ENSG00000136942.14	ENST00000487431.1	RPL35	RPL35-203	Known	Known	None	0.10000000149011612	None	None	None	None
m54284U_191111_172039/151192116/ccs	PB_GM12878_R2	hg38_SIRV	chr6	33073645	33065016	-	5	1206	18680	590557	ENSG00000231389.7	ENCODEHT000590557	HLA-DPA1	ENCODEHT000590557	Known	ISM	Suffix	0.20000000298023224	None	None	None	None
m54284U_191110_105540/120587150/ccs	PB_GM12878_R1	hg38_SIRV	chr1	155243300	155243903	+	1	604	117992	590824	ENCODEHG000117992	ENCODEHT000590824	ENCODEHG000117992	ENCODEHT000590824	Antisense	Antisense	None	0.15000000596046448	None	None	None	None
b5a4e16b-90ac-4a3b-852a-84f85c5c7d39	ONT_GM12878_R2	hg38_SIRV	chr2	216499269	216501454	+	3	327	8785	30892	ENSG00000197756.9	ENST00000359681.3	RPL37A	RPL37A-201	Known	Known	None	0.3499999940395355	None	None	None	None
m54284U_191111_172039/153160153/ccs	PB_GM12878_R2	hg38_SIRV	chr6	33073643	33065016	-	5	1204	18680	590557	ENSG00000231389.7	ENCODEHT000590557	HLA-DPA1	ENCODEHT000590557	Known	ISM	Suffix	0.20000000298023224	None	None	None	None
5ca56833-1f14-40f4-8da2-38c5e7458970	ONT_GM12878_R2	hg38_SIRV	chr9	124861947	124857884	-	4	441	27793	95608	ENSG00000136942.14	ENST00000348462.5	RPL35	RPL35-201	Known	Known	None	0.10000000149011612	None	None	None	None
m54284U_191111_172039/155126021/ccs	PB_GM12878_R2	hg38_SIRV	chr6	33073645	33065016	-	5	1206	18680	590557	ENSG00000231389.7	ENCODEHT000590557	HLA-DPA1	ENCODEHT000590557	Known	ISM	Suffix	0.20000000298023224	None	None	None	None
m54284U_191111_172039/59113495/ccs	PB_GM12878_R2	hg38_SIRV	chr1	155244699	155243795	-	1	905	3346	590825	ENSG00000177628.15	ENCODEHT000590825	GBA	ENCODEHT000590825	Known	Genomic	None	0.800000011920929	None	None	None	None
6b4dceb8-8f1f-44f4-9a7b-2f3d72237c9e	ONT_GM12878_R2	hg38_SIRV	chr9	124861556	124857884	-	3	404	27793	95607	ENSG00000136942.14	ENST00000487431.1	RPL35	RPL35-203	Known	Known	None	0.10000000149011612	None	None	None	None
m54284U_191111_172039/156958923/ccs	PB_GM12878_R2	hg38_SIRV	chr6	33073631	33065016	-	5	1203	18680	590557	ENSG00000231389.7	ENCODEHT000590557	HLA-DPA1	ENCODEHT000590557	Known	ISM	Suffix	0.20000000298023224	None	None	None	None
874cb326-3377-4ffb-8a13-20624c94a514	ONT_GM12878_R2	hg38_SIRV	chr2	216499269	216501434	+	3	307	8785	30892	ENSG00000197756.9	ENST00000359681.3	RPL37A	RPL37A-201	Known	Known	None	0.4000000059604645	None	None	None	None
2348b550-f45a-4cbd-9224-98246173628b	ONT_GM12878_R2	hg38_SIRV	chr9	124861946	124857884	-	4	440	27793	95608	ENSG00000136942.14	ENST00000348462.5	RPL35	RPL35-201	Known	Known	None	0.10000000149011612	None	None	None	None
m54284U_191111_172039/16253237/ccs	PB_GM12878_R2	hg38_SIRV	chr1	155244894	155245719	+	1	826	117993	590826	ENCODEHG000117993	ENCODEHT000590826	ENCODEHG000117993	ENCODEHT000590826	Intergenic	Intergenic	None	0.75	None	None	None	None
m54284U_191111_172039/156960357/ccs	PB_GM12878_R2	hg38_SIRV	chr6	33073642	33065016	-	5	1214	18680	590557	ENSG00000231389.7	ENCODEHT000590557	HLA-DPA1	ENCODEHT000590557	Known	ISM	Suffix	0.20000000298023224	None	None	None	None
713f56bc-1985-4b4c-893e-9a3cd96a95e3	ONT_GM12878_R2	hg38_SIRV	chr9	124861946	124857884	-	4	440	27793	95608	ENSG00000136942.14	ENST00000348462.5	RPL35	RPL35-201	Known	Known	None	0.10000000149011612	None	None	None	None
m54284U_191111_172039/158599489/ccs	PB_GM12878_R2	hg38_SIRV	chr6	33073603	33065016	-	5	1164	18680	590557	ENSG00000231389.7	ENCODEHT000590557	HLA-DPA1	ENCODEHT000590557	Known	ISM	Suffix	0.20000000298023224	None	None	None	None
b7a29ec8-7836-47e7-af44-f9626a8062a5	ONT_GM12878_R2	hg38_SIRV	chr2	216499269	216501558	+	3	431	8785	30892	ENSG00000197756.9	ENST00000359681.3	RPL37A	RPL37A-201	Known	Known	None	0.20000000298023224	None	None	None	None
8b4e4c2b-2fc1-4da7-be4a-aafd68454eee	ONT_GM12878_R2	hg38_SIRV	chr9	124861934	124857884	-	4	428	27793	95608	ENSG00000136942.14	ENST00000348462.5	RPL35	RPL35-201	Known	Known	None	0.10000000149011612	None	None	None	None
m54284U_191111_172039/159779329/ccs	PB_GM12878_R2	hg38_SIRV	chr6	33073633	33065016	-	5	1205	18680	590557	ENSG00000231389.7	ENCODEHT000590557	HLA-DPA1	ENCODEHT000590557	Known	ISM	Suffix	0.20000000298023224	None	None	None	None
8e5ed7ea-9691-4909-a487-a173073d885c	ONT_GM12878_R1	hg38_SIRV	chr1	155255460	155247193	-	12	3196	3347	11972	ENSG00000160767.20	ENST00000361361.6	FAM189B	FAM189B-202	Known	Known	None	0.25	None	None	None	None
m54284U_191111_172039/159843800/ccs	PB_GM12878_R2	hg38_SIRV	chr6	33073643	33065016	-	5	1215	18680	590557	ENSG00000231389.7	ENCODEHT000590557	HLA-DPA1	ENCODEHT000590557	Known	ISM	Suffix	0.20000000298023224	None	None	None	None
dca173fc-1d1b-424a-91da-a8b66dfcfd86	ONT_GM12878_R2	hg38_SIRV	chr9	124861950	124857884	-	4	439	27793	590318	ENSG00000136942.14	ENCODEHT000590318	RPL35	ENCODEHT000590318	Known	NIC	None	0.10000000149011612	None	None	None	None
m54284U_191111_172039/162464768/ccs	PB_GM12878_R2	hg38_SIRV	chr6	33069958	33065016	-	4	942	18680	590559	ENSG00000231389.7	ENCODEHT000590559	HLA-DPA1	ENCODEHT000590559	Known	ISM	Suffix	0.20000000298023224	None	None	None	None
1895eee4-1f9b-488a-b313-63cb3d2aed9c	ONT_GM12878_R2	hg38_SIRV	chr2	216499269	216501464	+	3	337	8785	30892	ENSG00000197756.9	ENST00000359681.3	RPL37A	RPL37A-201	Known	Known	None	0.25	None	None	None	None
8fe6eb39-df54-4761-bc00-9cefbbf39280	ONT_GM12878_R2	hg38_SIRV	chr9	124861564	124857884	-	3	412	27793	95607	ENSG00000136942.14	ENST00000487431.1	RPL35	RPL35-203	Known	Known	None	0.10000000149011612	None	None	None	None
9e50221d-7701-45e6-a65b-c52a71acc14e	ONT_GM12878_R2	hg38_SIRV	chr1	155251580	155247203	-	6	1764	3347	590827	ENSG00000160767.20	ENCODEHT000590827	FAM189B	ENCODEHT000590827	Known	ISM	Suffix	0.25	None	None	None	None
m54284U_191111_172039/162988737/ccs	PB_GM12878_R2	hg38_SIRV	chr6	33073608	33065016	-	5	1169	18680	590557	ENSG00000231389.7	ENCODEHT000590557	HLA-DPA1	ENCODEHT000590557	Known	ISM	Suffix	0.20000000298023224	None	None	None	None
ef8fbf0d-7a2f-471a-b5c7-abef21343377	ONT_GM12878_R2	hg38_SIRV	chr9	124861946	124857884	-	4	440	27793	95608	ENSG00000136942.14	ENST00000348462.5	RPL35	RPL35-201	Known	Known	None	0.10000000149011612	None	None	None	None
m54284U_191111_172039/165479185/ccs	PB_GM12878_R2	hg38_SIRV	chr6	33073620	33065016	-	5	1181	18680	590557	ENSG00000231389.7	ENCODEHT000590557	HLA-DPA1	ENCODEHT000590557	Known	ISM	Suffix	0.20000000298023224	None	None	None	None
820676d2-dcef-4ca9-baca-133f7c986d18	ONT_GM12878_R2	hg38_SIRV	chr2	216499269	216501454	+	3	327	8785	30892	ENSG00000197756.9	ENST00000359681.3	RPL37A	RPL37A-201	Known	Known	None	0.3499999940395355	None	None	None	None
84f577a4-a111-465f-80fc-524068618ac0	ONT_GM12878_R1	hg38_SIRV	chr1	155255471	155247205	-	12	3159	3347	11972	ENSG00000160767.20	ENST00000361361.6	FAM189B	FAM189B-202	Known	Known	None	0.25	None	None	None	None
6bb59216-77ce-499c-b9b3-3c34a504c744	ONT_GM12878_R2	hg38_SIRV	chr9	124861946	124857884	-	4	440	27793	95608	ENSG00000136942.14	ENST00000348462.5	RPL35	RPL35-201	Known	Known	None	0.10000000149011612	None	None	None	None
m54284U_191111_172039/165807615/ccs	PB_GM12878_R2	hg38_SIRV	chr6	33073617	33065016	-	5	1189	18680	590557	ENSG00000231389.7	ENCODEHT000590557	HLA-DPA1	ENCODEHT000590557	Known	ISM	Suffix	0.20000000298023224	None	None	None	None
3323ea38-9617-488c-b7b7-1969ba3990b8	ONT_GM12878_R2	hg38_SIRV	chr9	124861946	124857884	-	4	439	27793	95608	ENSG00000136942.14	ENST00000348462.5	RPL35	RPL35-201	Known	Known	None	0.10000000149011612	None	None	None	None
m54284U_191111_172039/166463144/ccs	PB_GM12878_R2	hg38_SIRV	chr6	33073653	33065016	-	5	1214	18680	590557	ENSG00000231389.7	ENCODEHT000590557	HLA-DPA1	ENCODEHT000590557	Known	ISM	Suffix	0.20000000298023224	None	None	None	None
7f177f19-39e2-4873-8907-830b4116939b	ONT_GM12878_R1	hg38_SIRV	chr1	155255465	155247205	-	12	3172	3347	11972	ENSG00000160767.20	ENST00000361361.6	FAM189B	FAM189B-202	Known	Known	None	0.25	None	None	None	None
c794e325-79c8-4f66-be21-f4a2f272a84f	ONT_GM12878_R2	hg38_SIRV	chr2	216499269	216501447	+	3	320	8785	30892	ENSG00000197756.9	ENST00000359681.3	RPL37A	RPL37A-201	Known	Known	None	0.44999998807907104	None	None	None	None
m54284U_191111_172039/171117237/ccs	PB_GM12878_R2	hg38_SIRV	chr6	33073653	33065016	-	5	1225	18680	590557	ENSG00000231389.7	ENCODEHT000590557	HLA-DPA1	ENCODEHT000590557	Known	ISM	Suffix	0.20000000298023224	None	None	None	None
60bb4dee-2210-4446-b543-73774e47efae	ONT_GM12878_R2	hg38_SIRV	chr9	124861925	124857884	-	4	419	27793	95608	ENSG00000136942.14	ENST00000348462.5	RPL35	RPL35-201	Known	Known	None	0.10000000149011612	None	None	None	None
m54284U_191111_172039/171968806/ccs	PB_GM12878_R2	hg38_SIRV	chr6	33073613	33065016	-	5	1174	18680	590557	ENSG00000231389.7	ENCODEHT000590557	HLA-DPA1	ENCODEHT000590557	Known	ISM	Suffix	0.20000000298023224	None	None	None	None
1be26fe5-43c9-4333-b4b1-9b5a3893aa45	ONT_GM12878_R2	hg38_SIRV	chr9	124861951	124857884	-	4	445	27793	95608	ENSG00000136942.14	ENST00000348462.5	RPL35	RPL35-201	Known	Known	None	0.10000000149011612	None	None	None	None
0623b78a-8143-472d-98c4-813d0f351f2b	ONT_GM12878_R1	hg38_SIRV	chr1	155255486	155247205	-	9	2910	3347	590828	ENSG00000160767.20	ENCODEHT000590828	FAM189B	ENCODEHT000590828	Known	NIC	None	0.25	None	None	None	None
e1ff2c89-6c33-4ad1-9cda-99174f85b23d	ONT_GM12878_R2	hg38_SIRV	chr1	155255460	155247205	-	11	3062	3347	590829	ENSG00000160767.20	ENCODEHT000590829	FAM189B	ENCODEHT000590829	Known	NIC	None	0.25	None	None	None	None
m54284U_191111_172039/173147184/ccs	PB_GM12878_R2	hg38_SIRV	chr6	33073593	33065016	-	5	1165	18680	590557	ENSG00000231389.7	ENCODEHT000590557	HLA-DPA1	ENCODEHT000590557	Known	ISM	Suffix	0.20000000298023224	None	None	None	None
09f9eb04-6293-48e0-b470-8226806aea92	ONT_GM12878_R2	hg38_SIRV	chr2	216499269	216501437	+	3	310	8785	30892	ENSG00000197756.9	ENST00000359681.3	RPL37A	RPL37A-201	Known	Known	None	0.44999998807907104	None	None	None	None
8f2c62b8-dfbf-40c5-b974-ec0b8f146e66	ONT_GM12878_R2	hg38_SIRV	chr9	124861946	124857884	-	4	440	27793	95608	ENSG00000136942.14	ENST00000348462.5	RPL35	RPL35-201	Known	Known	None	0.10000000149011612	None	None	None	None
m54284U_191111_172039/174786664/ccs	PB_GM12878_R2	hg38_SIRV	chr6	33073643	33065016	-	5	1204	18680	590557	ENSG00000231389.7	ENCODEHT000590557	HLA-DPA1	ENCODEHT000590557	Known	ISM	Suffix	0.20000000298023224	None	None	None	None
71d0a132-ca08-4b8e-bbd0-de25bad4d988	ONT_GM12878_R2	hg38_SIRV	chr9	124861945	124857884	-	4	439	27793	95608	ENSG00000136942.14	ENST00000348462.5	RPL35	RPL35-201	Known	Known	None	0.10000000149011612	None	None	None	None
m54284U_191111_172039/175505825/ccs	PB_GM12878_R2	hg38_SIRV	chr6	33073643	33065016	-	5	1204	18680	590557	ENSG00000231389.7	ENCODEHT000590557	HLA-DPA1	ENCODEHT000590557	Known	ISM	Suffix	0.20000000298023224	None	None	None	None
5f621add-86f6-482e-950f-e3b20b6b1159	ONT_GM12878_R1	hg38_SIRV	chr1	155250508	155247206	-	4	1306	3347	590830	ENSG00000160767.20	ENCODEHT000590830	FAM189B	ENCODEHT000590830	Known	ISM	Suffix	0.30000001192092896	None	None	None	None
5e7edb1d-e80b-4eb8-8870-7bf96a72cc96	ONT_GM12878_R1	hg38_SIRV	chr1	155255021	155247206	-	12	2806	3347	590831	ENSG00000160767.20	ENCODEHT000590831	FAM189B	ENCODEHT000590831	Known	NNC	None	0.30000001192092896	None	None	None	None
48921914-fe6f-4505-aa0c-cb80177aebae	ONT_GM12878_R2	hg38_SIRV	chr2	216499269	216501459	+	3	332	8785	30892	ENSG00000197756.9	ENST00000359681.3	RPL37A	RPL37A-201	Known	Known	None	0.30000001192092896	None	None	None	None
f3cd8e7d-a71f-49f3-b1d2-691876f91333	ONT_GM12878_R2	hg38_SIRV	chr9	124861946	124857884	-	4	440	27793	95608	ENSG00000136942.14	ENST00000348462.5	RPL35	RPL35-201	Known	Known	None	0.10000000149011612	None	None	None	None
m54284U_191111_172039/175835072/ccs	PB_GM12878_R2	hg38_SIRV	chr6	33073629	33065016	-	5	1190	18680	590557	ENSG00000231389.7	ENCODEHT000590557	HLA-DPA1	ENCODEHT000590557	Known	ISM	Suffix	0.20000000298023224	None	None	None	None
m54284U_191111_172039/179634200/ccs	PB_GM12878_R2	hg38_SIRV	chr6	33073653	33065016	-	5	1214	18680	590557	ENSG00000231389.7	ENCODEHT000590557	HLA-DPA1	ENCODEHT000590557	Known	ISM	Suffix	0.20000000298023224	None	None	None	None
1400cd22-6077-43cf-b9a3-22fd25f9d4f3	ONT_GM12878_R2	hg38_SIRV	chr9	124861946	124857884	-	4	434	27793	95608	ENSG00000136942.14	ENST00000348462.5	RPL35	RPL35-201	Known	Known	None	0.10000000149011612	None	None	None	None
e7c882b8-c6a7-4355-a473-6ac7ac2f2a5b	ONT_GM12878_R1	hg38_SIRV	chr6	33073640	33065016	-	5	1201	18680	590557	ENSG00000231389.7	ENCODEHT000590557	HLA-DPA1	ENCODEHT000590557	Known	ISM	Suffix	0.20000000298023224	None	None	None	None
162a6b1b-65bf-42f6-b381-cfe001e43b20	ONT_GM12878_R2	hg38_SIRV	chr2	216499269	216501434	+	3	315	8785	30892	ENSG00000197756.9	ENST00000359681.3	RPL37A	RPL37A-201	Known	Known	None	0.4000000059604645	None	None	None	None
93060b31-979e-4967-8eaa-e7bce131f033	ONT_GM12878_R2	hg38_SIRV	chr9	124861933	124857884	-	4	427	27793	95608	ENSG00000136942.14	ENST00000348462.5	RPL35	RPL35-201	Known	Known	None	0.10000000149011612	None	None	None	None
c43c291a-5766-4938-b9c8-640b4d5fdf2c	ONT_GM12878_R2	hg38_SIRV	chr1	155248186	155247206	-	2	887	3347	590832	ENSG00000160767.20	ENCODEHT000590832	FAM189B	ENCODEHT000590832	Known	ISM	Suffix	0.30000001192092896	None	None	None	None
41a4f0ea-48fb-440f-8fd1-261679c2a35f	ONT_GM12878_R1	hg38_SIRV	chr6	33073565	33065016	-	5	1126	18680	590557	ENSG00000231389.7	ENCODEHT000590557	HLA-DPA1	ENCODEHT000590557	Known	ISM	Suffix	0.20000000298023224	None	None	None	None
31d181cf-c83b-4aab-90c6-5ac6250a3862	ONT_GM12878_R2	hg38_SIRV	chr9	124861944	124857884	-	4	432	27793	95608	ENSG00000136942.14	ENST00000348462.5	RPL35	RPL35-201	Known	Known	None	0.10000000149011612	None	None	None	None
b2219b3f-83ec-41c4-a758-a094f708a308	ONT_GM12878_R1	hg38_SIRV	chr6	33073625	33065016	-	5	1186	18680	590557	ENSG00000231389.7	ENCODEHT000590557	HLA-DPA1	ENCODEHT000590557	Known	ISM	Suffix	0.20000000298023224	None	None	None	None
da945ac7-dabf-4689-bee1-18504c284026	ONT_GM12878_R2	hg38_SIRV	chr2	216499143	216501437	+	3	301	8785	589990	ENSG00000197756.9	ENCODEHT000589990	RPL37A	ENCODEHT000589990	Known	ISM	Suffix	0.4000000059604645	None	None	None	None
52d1b0f1-82b0-4035-8a31-396fca252727	ONT_GM12878_R2	hg38_SIRV	chr9	124861950	124857884	-	4	444	27793	95608	ENSG00000136942.14	ENST00000348462.5	RPL35	RPL35-201	Known	Known	None	0.10000000149011612	None	None	None	None
5f967051-0cc9-4971-ace6-1cdb5f1cfca7	ONT_GM12878_R2	hg38_SIRV	chr1	155253733	155247208	-	8	2069	3347	590833	ENSG00000160767.20	ENCODEHT000590833	FAM189B	ENCODEHT000590833	Known	ISM	Suffix	0.20000000298023224	None	None	None	None
f7cff740-21dc-4a94-8dda-0454b0340cf6	ONT_GM12878_R1	hg38_SIRV	chr6	33073606	33065016	-	5	1178	18680	590557	ENSG00000231389.7	ENCODEHT000590557	HLA-DPA1	ENCODEHT000590557	Known	ISM	Suffix	0.20000000298023224	None	None	None	None
7827eeba-a309-42a6-875a-6b6a6144e1fa	ONT_GM12878_R2	hg38_SIRV	chr9	124861927	124857884	-	4	421	27793	95608	ENSG00000136942.14	ENST00000348462.5	RPL35	RPL35-201	Known	Known	None	0.10000000149011612	None	None	None	None
373be67a-04b3-415c-aa0f-d325bde5ccf2	ONT_GM12878_R1	hg38_SIRV	chr6	33073620	33065016	-	5	1175	18680	590557	ENSG00000231389.7	ENCODEHT000590557	HLA-DPA1	ENCODEHT000590557	Known	ISM	Suffix	0.20000000298023224	None	None	None	None
e54a46e7-f94c-4070-80a7-716b1463b1ac	ONT_GM12878_R1	hg38_SIRV	chr1	155255456	155247209	-	12	3137	3347	11972	ENSG00000160767.20	ENST00000361361.6	FAM189B	FAM189B-202	Known	Known	None	0.20000000298023224	None	None	None	None
a5b4da13-4af5-4e68-82cd-90719bbdb251	ONT_GM12878_R2	hg38_SIRV	chr2	216499269	216501449	+	3	307	8785	30892	ENSG00000197756.9	ENST00000359681.3	RPL37A	RPL37A-201	Known	Known	None	0.44999998807907104	None	None	None	None
6b793321-0e99-487d-9b51-47cf073a6408	ONT_GM12878_R1	hg38_SIRV	chr6	33073581	33065016	-	5	1106	18680	590557	ENSG00000231389.7	ENCODEHT000590557	HLA-DPA1	ENCODEHT000590557	Known	ISM	Suffix	0.20000000298023224	None	None	None	None
29c5ff8e-1f75-4d68-bb28-f7044cbf0c48	ONT_GM12878_R2	hg38_SIRV	chr9	124861946	124857884	-	4	440	27793	95608	ENSG00000136942.14	ENST00000348462.5	RPL35	RPL35-201	Known	Known	None	0.10000000149011612	None	None	None	None
9ee0cd81-14ed-4766-b75e-f79fb9e6c0c3	ONT_GM12878_R1	hg38_SIRV	chr6	33073630	33065016	-	5	1202	18680	590557	ENSG00000231389.7	ENCODEHT000590557	HLA-DPA1	ENCODEHT000590557	Known	ISM	Suffix	0.20000000298023224	None	None	None	None
1d13682d-68f2-4743-9656-748e56c66b95	ONT_GM12878_R2	hg38_SIRV	chr9	124861946	124857884	-	4	434	27793	95608	ENSG00000136942.14	ENST00000348462.5	RPL35	RPL35-201	Known	Known	None	0.10000000149011612	None	None	None	None
bb46d8b3-39f0-4787-99ad-545b241b6986	ONT_GM12878_R1	hg38_SIRV	chr6	33073653	33065016	-	5	1221	18680	590557	ENSG00000231389.7	ENCODEHT000590557	HLA-DPA1	ENCODEHT000590557	Known	ISM	Suffix	0.20000000298023224	None	None	None	None
ff6705dc-3c1f-42c7-a92d-df0abc8c755b	ONT_GM12878_R2	hg38_SIRV	chr2	216499269	216501464	+	3	337	8785	30892	ENSG00000197756.9	ENST00000359681.3	RPL37A	RPL37A-201	Known	Known	None	0.25	None	None	None	None
3631dff2-d789-4a60-a3a0-7473c7969ed0	ONT_GM12878_R2	hg38_SIRV	chr9	124860284	124857884	-	2	233	27793	590310	ENSG00000136942.14	ENCODEHT000590310	RPL35	ENCODEHT000590310	Known	ISM	Suffix	0.10000000149011612	None	None	None	None
9a7ba073-64fc-4196-96a1-904da949d32e	ONT_GM12878_R1	hg38_SIRV	chr1	155247747	155247209	-	1	522	3347	590834	ENSG00000160767.20	ENCODEHT000590834	FAM189B	ENCODEHT000590834	Known	ISM	None	0.20000000298023224	None	None	None	None
a5a1005c-18f2-49f4-8607-8eb01351f23c	ONT_GM12878_R1	hg38_SIRV	chr6	33073633	33065016	-	5	1184	18680	590557	ENSG00000231389.7	ENCODEHT000590557	HLA-DPA1	ENCODEHT000590557	Known	ISM	Suffix	0.20000000298023224	None	None	None	None
c7e9f22e-d49d-48ae-a036-66c2470289f8	ONT_GM12878_R2	hg38_SIRV	chr9	124861955	124857884	-	4	435	27793	590318	ENSG00000136942.14	ENCODEHT000590318	RPL35	ENCODEHT000590318	Known	NIC	None	0.10000000149011612	None	None	None	None
3602b3b1-bd7c-4689-92ce-28ff36c82bc5	ONT_GM12878_R1	hg38_SIRV	chr1	155248072	155247205	-	1	629	3347	590834	ENSG00000160767.20	ENCODEHT000590834	FAM189B	ENCODEHT000590834	Known	ISM	None	0.20000000298023224	None	None	None	None
1e1be90b-59a3-4159-a7e0-fafb30a8487f	ONT_GM12878_R1	hg38_SIRV	chr6	33073606	33065016	-	5	1167	18680	590557	ENSG00000231389.7	ENCODEHT000590557	HLA-DPA1	ENCODEHT000590557	Known	ISM	Suffix	0.20000000298023224	None	None	None	None
d1a660ae-a155-49ce-933a-57dc4dbe8eab	ONT_GM12878_R2	hg38_SIRV	chr2	216499269	216501461	+	3	334	8785	30892	ENSG00000197756.9	ENST00000359681.3	RPL37A	RPL37A-201	Known	Known	None	0.25	None	None	None	None
810779d0-cc93-4b49-9b8f-b351bf79cd24	ONT_GM12878_R2	hg38_SIRV	chr9	124860263	124857884	-	2	212	27793	590310	ENSG00000136942.14	ENCODEHT000590310	RPL35	ENCODEHT000590310	Known	ISM	Suffix	0.10000000149011612	None	None	None	None
281baf1e-c3d5-4f12-a867-30eda019f562	ONT_GM12878_R1	hg38_SIRV	chr6	33073631	33065016	-	5	1192	18680	590557	ENSG00000231389.7	ENCODEHT000590557	HLA-DPA1	ENCODEHT000590557	Known	ISM	Suffix	0.20000000298023224	None	None	None	None
8d19adbb-1b32-4656-81ba-8cf96aeb0ae1	ONT_GM12878_R1	hg38_SIRV	chr1	155254997	155247209	-	12	2697	3347	590835	ENSG00000160767.20	ENCODEHT000590835	FAM189B	ENCODEHT000590835	Known	NIC	None	0.20000000298023224	None	None	None	None
6583506f-70b8-4076-92de-28e70c4ff267	ONT_GM12878_R2	hg38_SIRV	chr9	124861946	124857884	-	4	440	27793	95608	ENSG00000136942.14	ENST00000348462.5	RPL35	RPL35-201	Known	Known	None	0.10000000149011612	None	None	None	None
286c846a-636a-434f-94fa-cb15cb825a51	ONT_GM12878_R1	hg38_SIRV	chr6	33073588	33065016	-	5	1162	18680	590557	ENSG00000231389.7	ENCODEHT000590557	HLA-DPA1	ENCODEHT000590557	Known	ISM	Suffix	0.20000000298023224	None	None	None	None
274485e4-c39a-4e54-a93f-523f5d014e71	ONT_GM12878_R1	hg38_SIRV	chr6	33073641	33065016	-	5	1212	18680	590557	ENSG00000231389.7	ENCODEHT000590557	HLA-DPA1	ENCODEHT000590557	Known	ISM	Suffix	0.20000000298023224	None	None	None	None
1df05275-db1c-46f5-83f5-90d9e447b677	ONT_GM12878_R2	hg38_SIRV	chr2	216499269	216501434	+	3	299	8785	30892	ENSG00000197756.9	ENST00000359681.3	RPL37A	RPL37A-201	Known	Known	None	0.4000000059604645	None	None	None	None
9ab89971-3af1-4020-be4d-e94df7b6fe45	ONT_GM12878_R2	hg38_SIRV	chr9	124861556	124857884	-	3	404	27793	95607	ENSG00000136942.14	ENST00000487431.1	RPL35	RPL35-203	Known	Known	None	0.10000000149011612	None	None	None	None
b6f728e3-8d99-4270-b327-e8173c88febd	ONT_GM12878_R1	hg38_SIRV	chr1	155255460	155247209	-	12	3169	3347	11972	ENSG00000160767.20	ENST00000361361.6	FAM189B	FAM189B-202	Known	Known	None	0.20000000298023224	None	None	None	None
faa7fcc9-911d-4793-830b-a8f6798f5bb3	ONT_GM12878_R1	hg38_SIRV	chr6	33073621	33065016	-	5	1198	18680	590557	ENSG00000231389.7	ENCODEHT000590557	HLA-DPA1	ENCODEHT000590557	Known	ISM	Suffix	0.20000000298023224	None	None	None	None
529c0846-3dc3-49fb-994e-8f9ac2f48ca2	ONT_GM12878_R2	hg38_SIRV	chr9	124861944	124857884	-	4	438	27793	95608	ENSG00000136942.14	ENST00000348462.5	RPL35	RPL35-201	Known	Known	None	0.10000000149011612	None	None	None	None
47aca515-4024-4887-b193-64d174bf0ce2	ONT_GM12878_R1	hg38_SIRV	chr6	33070021	33065016	-	4	994	18680	590559	ENSG00000231389.7	ENCODEHT000590559	HLA-DPA1	ENCODEHT000590559	Known	ISM	Suffix	0.20000000298023224	None	None	None	None
57b790cf-be60-4974-80ce-d2857687695a	ONT_GM12878_R2	hg38_SIRV	chr9	124861568	124857884	-	3	416	27793	95607	ENSG00000136942.14	ENST00000487431.1	RPL35	RPL35-203	Known	Known	None	0.10000000149011612	None	None	None	None
13c8856a-9250-4577-b2a3-e2b9d9d2dbab	ONT_GM12878_R2	hg38_SIRV	chr2	216499269	216501456	+	3	329	8785	30892	ENSG00000197756.9	ENST00000359681.3	RPL37A	RPL37A-201	Known	Known	None	0.3499999940395355	None	None	None	None
d06f498a-20a6-4880-80cb-ac8795fe5524	ONT_GM12878_R1	hg38_SIRV	chr6	33069253	33065016	-	3	782	18680	590561	ENSG00000231389.7	ENCODEHT000590561	HLA-DPA1	ENCODEHT000590561	Known	ISM	Suffix	0.20000000298023224	None	None	None	None
9920bb3f-0dff-464b-8f9e-5b9a22ba0509	ONT_GM12878_R1	hg38_SIRV	chr1	155250884	155247208	-	4	1589	3347	590830	ENSG00000160767.20	ENCODEHT000590830	FAM189B	ENCODEHT000590830	Known	ISM	Suffix	0.20000000298023224	None	None	None	None
08576f6d-5ee1-4c16-a7db-db89b8b4499b	ONT_GM12878_R2	hg38_SIRV	chr9	124861945	124857884	-	4	439	27793	95608	ENSG00000136942.14	ENST00000348462.5	RPL35	RPL35-201	Known	Known	None	0.10000000149011612	None	None	None	None
03b6bd23-a7ae-4b49-9c02-d80f79e7deb0	ONT_GM12878_R1	hg38_SIRV	chr6	33073618	33065016	-	5	1179	18680	590557	ENSG00000231389.7	ENCODEHT000590557	HLA-DPA1	ENCODEHT000590557	Known	ISM	Suffix	0.20000000298023224	None	None	None	None
af7829c6-3cf3-44c9-801f-0f9f9c7b969a	ONT_GM12878_R2	hg38_SIRV	chr9	124858065	124857886	-	1	186	27793	590303	ENSG00000136942.14	ENCODEHT000590303	RPL35	ENCODEHT000590303	Known	ISM	None	0.10000000149011612	None	None	None	None
2b5bdb01-7de1-4b40-b986-86d262061748	ONT_GM12878_R2	hg38_SIRV	chr2	216499269	216501431	+	3	304	8785	30892	ENSG00000197756.9	ENST00000359681.3	RPL37A	RPL37A-201	Known	Known	None	0.30000001192092896	None	None	None	None
fdb6223b-9fa2-4221-9141-d2dee26ee212	ONT_GM12878_R1	hg38_SIRV	chr6	33069841	33065016	-	4	814	18680	590559	ENSG00000231389.7	ENCODEHT000590559	HLA-DPA1	ENCODEHT000590559	Known	ISM	Suffix	0.20000000298023224	None	None	None	None
406d0b8d-91d5-40d2-b6d7-c002e5ad29d4	ONT_GM12878_R2	hg38_SIRV	chr9	124861946	124857884	-	4	440	27793	95608	ENSG00000136942.14	ENST00000348462.5	RPL35	RPL35-201	Known	Known	None	0.10000000149011612	None	None	None	None
83bcc8fb-c54b-4a43-be9a-7685637af5a8	ONT_GM12878_R1	hg38_SIRV	chr1	155250648	155247208	-	4	1362	3347	590830	ENSG00000160767.20	ENCODEHT000590830	FAM189B	ENCODEHT000590830	Known	ISM	Suffix	0.20000000298023224	None	None	None	None
7b0a3e90-9569-4035-90e1-3a3690fb7202	ONT_GM12878_R2	hg38_SIRV	chr9	124858056	124857886	-	1	177	27793	590303	ENSG00000136942.14	ENCODEHT000590303	RPL35	ENCODEHT000590303	Known	ISM	None	0.10000000149011612	None	None	None	None
96e01685-ca1e-47ed-a9c6-e109ea1b2caf	ONT_GM12878_R1	hg38_SIRV	chr6	33073643	33065011	-	4	986	18680	590632	ENSG00000231389.7	ENCODEHT000590632	HLA-DPA1	ENCODEHT000590632	Known	NIC	None	0.20000000298023224	None	None	None	None
5d0eb142-c168-4a4c-8b46-c4004bfdf54c	ONT_GM12878_R1	hg38_SIRV	chr6	33073624	33065016	-	5	1201	18680	590557	ENSG00000231389.7	ENCODEHT000590557	HLA-DPA1	ENCODEHT000590557	Known	ISM	Suffix	0.20000000298023224	None	None	None	None
471403d8-367e-4228-86ac-20cf94663c7d	ONT_GM12878_R2	hg38_SIRV	chr9	124861944	124857884	-	4	438	27793	95608	ENSG00000136942.14	ENST00000348462.5	RPL35	RPL35-201	Known	Known	None	0.10000000149011612	None	None	None	None
3ed18799-2104-4336-a0da-bf216ec97338	ONT_GM12878_R2	hg38_SIRV	chr2	216499269	216501449	+	3	322	8785	30892	ENSG00000197756.9	ENST00000359681.3	RPL37A	RPL37A-201	Known	Known	None	0.44999998807907104	None	None	None	None
5879a60f-6287-4b20-a3a4-2c7207ce4333	ONT_GM12878_R1	hg38_SIRV	chr1	155250651	155247208	-	4	1359	3347	590830	ENSG00000160767.20	ENCODEHT000590830	FAM189B	ENCODEHT000590830	Known	ISM	Suffix	0.20000000298023224	None	None	None	None
687185ae-e50c-4521-98ce-a43bc6c839db	ONT_GM12878_R1	hg38_SIRV	chr6	33070025	33065016	-	4	998	18680	590559	ENSG00000231389.7	ENCODEHT000590559	HLA-DPA1	ENCODEHT000590559	Known	ISM	Suffix	0.20000000298023224	None	None	None	None
0a44b5dd-0390-4c77-b30b-05b384e7084d	ONT_GM12878_R2	hg38_SIRV	chr9	124861941	124857884	-	4	435	27793	95608	ENSG00000136942.14	ENST00000348462.5	RPL35	RPL35-201	Known	Known	None	0.10000000149011612	None	None	None	None
28e1fffb-d546-49db-af0b-c48699980548	ONT_GM12878_R1	hg38_SIRV	chr1	155247956	155247205	-	1	540	3347	590834	ENSG00000160767.20	ENCODEHT000590834	FAM189B	ENCODEHT000590834	Known	ISM	None	0.20000000298023224	None	None	None	None
ceb03da7-b0ee-45ff-be26-eb6ae89ee9a5	ONT_GM12878_R1	hg38_SIRV	chr6	33073634	33065016	-	5	1195	18680	590557	ENSG00000231389.7	ENCODEHT000590557	HLA-DPA1	ENCODEHT000590557	Known	ISM	Suffix	0.20000000298023224	None	None	None	None
043348fb-3a19-459d-b6fe-134ed33acc3f	ONT_GM12878_R2	hg38_SIRV	chr9	124861946	124857884	-	4	440	27793	95608	ENSG00000136942.14	ENST00000348462.5	RPL35	RPL35-201	Known	Known	None	0.10000000149011612	None	None	None	None
5c89dabe-c011-40f1-83b7-c0770c1c6ae2	ONT_GM12878_R2	hg38_SIRV	chr2	216499143	216501464	+	3	328	8785	589990	ENSG00000197756.9	ENCODEHT000589990	RPL37A	ENCODEHT000589990	Known	ISM	Suffix	0.25	None	None	None	None
2251c000-a81f-4208-b52d-35fe6725d5e3	ONT_GM12878_R1	hg38_SIRV	chr6	33073638	33065016	-	5	1199	18680	590557	ENSG00000231389.7	ENCODEHT000590557	HLA-DPA1	ENCODEHT000590557	Known	ISM	Suffix	0.20000000298023224	None	None	None	None
fc92de50-432d-43bc-8f01-730a345df583	ONT_GM12878_R2	hg38_SIRV	chr9	124861943	124857884	-	4	437	27793	95608	ENSG00000136942.14	ENST00000348462.5	RPL35	RPL35-201	Known	Known	None	0.10000000149011612	None	None	None	None
bbe356fd-064e-4f5d-9976-f5a2bec7fc9f	ONT_GM12878_R1	hg38_SIRV	chr1	155250884	155247208	-	4	1608	3347	590830	ENSG00000160767.20	ENCODEHT000590830	FAM189B	ENCODEHT000590830	Known	ISM	Suffix	0.20000000298023224	None	None	None	None
d0b66c64-1390-4289-bcd5-60508a4f4dc3	ONT_GM12878_R1	hg38_SIRV	chr6	33073634	33065016	-	5	1200	18680	590557	ENSG00000231389.7	ENCODEHT000590557	HLA-DPA1	ENCODEHT000590557	Known	ISM	Suffix	0.20000000298023224	None	None	None	None
863569ac-5e6f-4688-a9ed-b60439fb84ca	ONT_GM12878_R2	hg38_SIRV	chr9	124861944	124857884	-	4	438	27793	95608	ENSG00000136942.14	ENST00000348462.5	RPL35	RPL35-201	Known	Known	None	0.10000000149011612	None	None	None	None
0fc10ae2-681c-4f31-9360-2a35d52f87d8	ONT_GM12878_R2	hg38_SIRV	chr2	216499269	216501434	+	3	307	8785	30892	ENSG00000197756.9	ENST00000359681.3	RPL37A	RPL37A-201	Known	Known	None	0.4000000059604645	None	None	None	None
8e35b235-8d11-47e6-ab21-d280135e0476	ONT_GM12878_R1	hg38_SIRV	chr6	33073606	33065016	-	5	1180	18680	590557	ENSG00000231389.7	ENCODEHT000590557	HLA-DPA1	ENCODEHT000590557	Known	ISM	Suffix	0.20000000298023224	None	None	None	None
6cd136af-1154-4b7d-9fa0-6c392726c723	ONT_GM12878_R1	hg38_SIRV	chr1	155255455	155247209	-	12	3151	3347	11972	ENSG00000160767.20	ENST00000361361.6	FAM189B	FAM189B-202	Known	Known	None	0.20000000298023224	None	None	None	None
b080291b-f993-4f80-8b04-128d80488468	ONT_GM12878_R2	hg38_SIRV	chr9	124861946	124857884	-	4	440	27793	95608	ENSG00000136942.14	ENST00000348462.5	RPL35	RPL35-201	Known	Known	None	0.10000000149011612	None	None	None	None
1bf96133-62c5-499a-9f22-4c451e015436	ONT_GM12878_R1	hg38_SIRV	chr6	33073608	33065016	-	5	1180	18680	590557	ENSG00000231389.7	ENCODEHT000590557	HLA-DPA1	ENCODEHT000590557	Known	ISM	Suffix	0.20000000298023224	None	None	None	None
3fb8203a-290b-4b26-9a48-180114ee8513	ONT_GM12878_R1	hg38_SIRV	chr1	155247772	155247205	-	1	349	3347	590834	ENSG00000160767.20	ENCODEHT000590834	FAM189B	ENCODEHT000590834	Known	ISM	None	0.20000000298023224	None	None	None	None
0d1727be-c842-47f3-bbec-045baef39381	ONT_GM12878_R1	hg38_SIRV	chr6	33073592	33065013	-	5	1203	18680	590582	ENSG00000231389.7	ENCODEHT000590582	HLA-DPA1	ENCODEHT000590582	Known	NNC	None	0.20000000298023224	None	None	None	None
ef8e3484-26bc-4111-812a-335e820f33b1	ONT_GM12878_R2	hg38_SIRV	chr2	216499269	216501434	+	3	307	8785	30892	ENSG00000197756.9	ENST00000359681.3	RPL37A	RPL37A-201	Known	Known	None	0.4000000059604645	None	None	None	None
2460de7a-b680-4fa8-8b0a-8421dafd97ff	ONT_GM12878_R2	hg38_SIRV	chr9	124861556	124857884	-	3	404	27793	95607	ENSG00000136942.14	ENST00000487431.1	RPL35	RPL35-203	Known	Known	None	0.10000000149011612	None	None	None	None
284e74eb-397a-4b10-ba89-cc492a5a4a22	ONT_GM12878_R1	hg38_SIRV	chr6	33069023	33065016	-	3	552	18680	590561	ENSG00000231389.7	ENCODEHT000590561	HLA-DPA1	ENCODEHT000590561	Known	ISM	Suffix	0.20000000298023224	None	None	None	None
288d70b5-8056-4d91-8e69-fd85d2f7a25e	ONT_GM12878_R1	hg38_SIRV	chr1	155255460	155247209	-	12	3136	3347	11972	ENSG00000160767.20	ENST00000361361.6	FAM189B	FAM189B-202	Known	Known	None	0.20000000298023224	None	None	None	None
8ff25f8a-b43c-4b5d-aa8f-664a774a6a75	ONT_GM12878_R2	hg38_SIRV	chr9	124861556	124857884	-	3	404	27793	95607	ENSG00000136942.14	ENST00000487431.1	RPL35	RPL35-203	Known	Known	None	0.10000000149011612	None	None	None	None
040d5155-1d55-41ca-82d2-0266761a260f	ONT_GM12878_R2	hg38_SIRV	chr1	155248165	155247205	-	1	742	3347	590834	ENSG00000160767.20	ENCODEHT000590834	FAM189B	ENCODEHT000590834	Known	ISM	None	0.20000000298023224	None	None	None	None
e304f521-0255-44c3-9b27-39b500164107	ONT_GM12878_R1	hg38_SIRV	chr6	33073631	33065016	-	5	1178	18680	590557	ENSG00000231389.7	ENCODEHT000590557	HLA-DPA1	ENCODEHT000590557	Known	ISM	Suffix	0.20000000298023224	None	None	None	None
bf1aa368-e596-41ca-a596-8b49d593203c	ONT_GM12878_R2	hg38_SIRV	chr9	124861945	124857884	-	4	439	27793	95608	ENSG00000136942.14	ENST00000348462.5	RPL35	RPL35-201	Known	Known	None	0.10000000149011612	None	None	None	None
e855b802-e52c-4da7-863c-57868e7ab3f9	ONT_GM12878_R2	hg38_SIRV	chr2	216499269	216501434	+	3	301	8785	30892	ENSG00000197756.9	ENST00000359681.3	RPL37A	RPL37A-201	Known	Known	None	0.4000000059604645	None	None	None	None
78fdb6e2-cd7a-473f-bf67-7ff9e832d66d	ONT_GM12878_R2	hg38_SIRV	chr1	155247854	155247205	-	1	438	3347	590834	ENSG00000160767.20	ENCODEHT000590834	FAM189B	ENCODEHT000590834	Known	ISM	None	0.20000000298023224	None	None	None	None
6757d757-9e98-4a9d-bc39-1b2247870f19	ONT_GM12878_R1	hg38_SIRV	chr6	33073634	33065016	-	5	1182	18680	590557	ENSG00000231389.7	ENCODEHT000590557	HLA-DPA1	ENCODEHT000590557	Known	ISM	Suffix	0.20000000298023224	None	None	None	None
40f6f579-da7b-4f9c-970b-903a197e0125	ONT_GM12878_R2	hg38_SIRV	chr9	124861494	124857884	-	3	342	27793	95607	ENSG00000136942.14	ENST00000487431.1	RPL35	RPL35-203	Known	Known	None	0.10000000149011612	None	None	None	None
c3669eda-4613-4b7b-959f-9bcac7c94898	ONT_GM12878_R1	hg38_SIRV	chr6	33073605	33065016	-	5	1171	18680	590557	ENSG00000231389.7	ENCODEHT000590557	HLA-DPA1	ENCODEHT000590557	Known	ISM	Suffix	0.20000000298023224	None	None	None	None
ab54909d-21a3-46fc-8756-a550ec0c26f4	ONT_GM12878_R2	hg38_SIRV	chr1	155254986	155247209	-	12	2689	3347	11972	ENSG00000160767.20	ENST00000361361.6	FAM189B	FAM189B-202	Known	Known	None	0.20000000298023224	None	None	None	None
90a9fbf3-f9ab-4782-a4dc-80b1ca9d352a	ONT_GM12878_R1	hg38_SIRV	chr6	33073586	33065016	-	5	1147	18680	590557	ENSG00000231389.7	ENCODEHT000590557	HLA-DPA1	ENCODEHT000590557	Known	ISM	Suffix	0.20000000298023224	None	None	None	None
155c4818-3eff-4773-8f50-7e5f0fc09d28	ONT_GM12878_R2	hg38_SIRV	chr2	216499269	216501461	+	3	334	8785	30892	ENSG00000197756.9	ENST00000359681.3	RPL37A	RPL37A-201	Known	Known	None	0.25	None	None	None	None
064d63c1-f04f-4bea-a92b-52c72cc4e0c3	ONT_GM12878_R2	hg38_SIRV	chr9	124860270	124857884	-	2	219	27793	590310	ENSG00000136942.14	ENCODEHT000590310	RPL35	ENCODEHT000590310	Known	ISM	Suffix	0.10000000149011612	None	None	None	None
ad8a348a-16ae-4459-b6ff-6cfb1ea3618a	ONT_GM12878_R1	hg38_SIRV	chr6	33073628	33065016	-	5	1195	18680	590557	ENSG00000231389.7	ENCODEHT000590557	HLA-DPA1	ENCODEHT000590557	Known	ISM	Suffix	0.20000000298023224	None	None	None	None
fb614aab-3f45-4c5f-8844-0a9055685b7f	ONT_GM12878_R2	hg38_SIRV	chr9	124861946	124857884	-	4	440	27793	95608	ENSG00000136942.14	ENST00000348462.5	RPL35	RPL35-201	Known	Known	None	0.10000000149011612	None	None	None	None
30b5a0e5-2083-47d0-9c1c-56e250598af7	ONT_GM12878_R1	hg38_SIRV	chr1	155255071	155247210	-	12	2779	3347	11972	ENSG00000160767.20	ENST00000361361.6	FAM189B	FAM189B-202	Known	Known	None	0.20000000298023224	None	None	None	None
5082d203-f93e-4829-ab19-b37ff8ace78b	ONT_GM12878_R1	hg38_SIRV	chr6	33073600	33065016	-	5	1172	18680	590557	ENSG00000231389.7	ENCODEHT000590557	HLA-DPA1	ENCODEHT000590557	Known	ISM	Suffix	0.20000000298023224	None	None	None	None
d614ca80-3f4f-4b4d-8ca7-5c1ada667cb5	ONT_GM12878_R2	hg38_SIRV	chr9	124861937	124857884	-	4	431	27793	95608	ENSG00000136942.14	ENST00000348462.5	RPL35	RPL35-201	Known	Known	None	0.10000000149011612	None	None	None	None
7e120d44-adbb-47a9-96f2-cf69a940f3b7	ONT_GM12878_R2	hg38_SIRV	chr2	216499269	216501434	+	3	307	8785	30892	ENSG00000197756.9	ENST00000359681.3	RPL37A	RPL37A-201	Known	Known	None	0.4000000059604645	None	None	None	None
99b6621f-0272-42d2-9850-3d33422ee0f2	ONT_GM12878_R1	hg38_SIRV	chr6	33073639	33065016	-	5	1200	18680	590557	ENSG00000231389.7	ENCODEHT000590557	HLA-DPA1	ENCODEHT000590557	Known	ISM	Suffix	0.20000000298023224	None	None	None	None
4f9e89cf-0dd0-4350-9eb4-a698451aa744	ONT_GM12878_R2	hg38_SIRV	chr9	124861946	124857884	-	4	440	27793	95608	ENSG00000136942.14	ENST00000348462.5	RPL35	RPL35-201	Known	Known	None	0.10000000149011612	None	None	None	None
0c9d64ed-d355-4b6d-aa50-80fbd9867e5a	ONT_GM12878_R2	hg38_SIRV	chr1	155251756	155247215	-	6	1702	3347	590827	ENSG00000160767.20	ENCODEHT000590827	FAM189B	ENCODEHT000590827	Known	ISM	Suffix	0.15000000596046448	None	None	None	None
682775fe-39d9-47e8-9e69-7fa7cc803061	ONT_GM12878_R1	hg38_SIRV	chr6	33073631	33065016	-	5	1203	18680	590557	ENSG00000231389.7	ENCODEHT000590557	HLA-DPA1	ENCODEHT000590557	Known	ISM	Suffix	0.20000000298023224	None	None	None	None
a8d3b44e-7aa9-4730-94f5-44d80c4f66f9	ONT_GM12878_R2	hg38_SIRV	chr1	155247650	155247209	-	1	230	3347	590834	ENSG00000160767.20	ENCODEHT000590834	FAM189B	ENCODEHT000590834	Known	ISM	None	0.15000000596046448	None	None	None	None
f92fd0c0-77b9-408b-9090-ae70bcaf6477	ONT_GM12878_R2	hg38_SIRV	chr9	124861541	124857884	-	3	389	27793	95607	ENSG00000136942.14	ENST00000487431.1	RPL35	RPL35-203	Known	Known	None	0.10000000149011612	None	None	None	None
da1bb39b-89d3-494f-8f94-21e483aa21cb	ONT_GM12878_R2	hg38_SIRV	chr2	216499269	216501459	+	3	332	8785	30892	ENSG00000197756.9	ENST00000359681.3	RPL37A	RPL37A-201	Known	Known	None	0.30000001192092896	None	None	None	None
ed0d24de-1f17-4a13-ab55-59e108eb2851	ONT_GM12878_R1	hg38_SIRV	chr6	33073634	33065016	-	5	1195	18680	590557	ENSG00000231389.7	ENCODEHT000590557	HLA-DPA1	ENCODEHT000590557	Known	ISM	Suffix	0.20000000298023224	None	None	None	None
87c5bb2d-8c98-439b-a9cb-010b56fafee9	ONT_GM12878_R2	hg38_SIRV	chr9	124861556	124857884	-	3	404	27793	95607	ENSG00000136942.14	ENST00000487431.1	RPL35	RPL35-203	Known	Known	None	0.10000000149011612	None	None	None	None
d6c7ef0a-2213-4ccb-9b56-6f8763b3a3b1	ONT_GM12878_R1	hg38_SIRV	chr6	33073634	33065016	-	5	1209	18680	590557	ENSG00000231389.7	ENCODEHT000590557	HLA-DPA1	ENCODEHT000590557	Known	ISM	Suffix	0.20000000298023224	None	None	None	None
4a5120f3-ae15-4ad5-8e64-7b517e544b5e	ONT_GM12878_R1	hg38_SIRV	chr1	155250470	155247213	-	4	1167	3347	590830	ENSG00000160767.20	ENCODEHT000590830	FAM189B	ENCODEHT000590830	Known	ISM	Suffix	0.15000000596046448	None	None	None	None
fc54814b-0524-40e6-9624-1b24987c6a2e	ONT_GM12878_R2	hg38_SIRV	chr2	216499269	216501449	+	3	322	8785	30892	ENSG00000197756.9	ENST00000359681.3	RPL37A	RPL37A-201	Known	Known	None	0.44999998807907104	None	None	None	None
6d185974-7671-42b2-9e94-1b38f2672029	ONT_GM12878_R1	hg38_SIRV	chr6	33073609	33065016	-	5	1158	18680	590557	ENSG00000231389.7	ENCODEHT000590557	HLA-DPA1	ENCODEHT000590557	Known	ISM	Suffix	0.20000000298023224	None	None	None	None
d56fe128-967a-4a85-a0e3-70194314db2f	ONT_GM12878_R2	hg38_SIRV	chr9	124861946	124857884	-	4	440	27793	95608	ENSG00000136942.14	ENST00000348462.5	RPL35	RPL35-201	Known	Known	None	0.10000000149011612	None	None	None	None
12971683-6aaf-49b5-9753-3ba867baa836	ONT_GM12878_R2	hg38_SIRV	chr1	155247866	155247210	-	1	445	3347	590834	ENSG00000160767.20	ENCODEHT000590834	FAM189B	ENCODEHT000590834	Known	ISM	None	0.15000000596046448	None	None	None	None
2fc33df3-ddcb-4313-b7e0-7371e3919580	ONT_GM12878_R1	hg38_SIRV	chr6	33073597	33065016	-	5	1167	18680	590557	ENSG00000231389.7	ENCODEHT000590557	HLA-DPA1	ENCODEHT000590557	Known	ISM	Suffix	0.20000000298023224	None	None	None	None
a04be55b-314f-4800-944f-816e9839c177	ONT_GM12878_R2	hg38_SIRV	chr9	124861556	124857884	-	3	404	27793	95607	ENSG00000136942.14	ENST00000487431.1	RPL35	RPL35-203	Known	Known	None	0.10000000149011612	None	None	None	None
4c19fc67-592f-4493-bd2d-0f54de1cde8f	ONT_GM12878_R1	hg38_SIRV	chr6	33073628	33065016	-	5	1189	18680	590557	ENSG00000231389.7	ENCODEHT000590557	HLA-DPA1	ENCODEHT000590557	Known	ISM	Suffix	0.20000000298023224	None	None	None	None
86a3f5ba-9bd6-4f8e-a1a8-ab93982616ea	ONT_GM12878_R2	hg38_SIRV	chr2	216499269	216501449	+	3	322	8785	30892	ENSG00000197756.9	ENST00000359681.3	RPL37A	RPL37A-201	Known	Known	None	0.44999998807907104	None	None	None	None
77fafe94-2233-41bf-9ef0-184409886b20	ONT_GM12878_R2	hg38_SIRV	chr9	124860317	124857884	-	2	266	27793	590310	ENSG00000136942.14	ENCODEHT000590310	RPL35	ENCODEHT000590310	Known	ISM	Suffix	0.10000000149011612	None	None	None	None
5878b3e5-a219-4927-ace5-3ebc5cb8af36	ONT_GM12878_R2	hg38_SIRV	chr1	155250595	155247213	-	4	1298	3347	590830	ENSG00000160767.20	ENCODEHT000590830	FAM189B	ENCODEHT000590830	Known	ISM	Suffix	0.15000000596046448	None	None	None	None
fad79a56-058a-49d1-a42d-d4b643a7c103	ONT_GM12878_R1	hg38_SIRV	chr6	33073624	33065016	-	5	1196	18680	590557	ENSG00000231389.7	ENCODEHT000590557	HLA-DPA1	ENCODEHT000590557	Known	ISM	Suffix	0.20000000298023224	None	None	None	None
dc2ea30a-4165-49f7-a6fc-4a92c0d4bd96	ONT_GM12878_R2	hg38_SIRV	chr9	124861951	124857884	-	4	445	27793	95608	ENSG00000136942.14	ENST00000348462.5	RPL35	RPL35-201	Known	Known	None	0.10000000149011612	None	None	None	None
7868ac7c-731b-4652-bbf5-7ca6132d6ff3	ONT_GM12878_R1	hg38_SIRV	chr6	33073622	33065016	-	5	1195	18680	590557	ENSG00000231389.7	ENCODEHT000590557	HLA-DPA1	ENCODEHT000590557	Known	ISM	Suffix	0.20000000298023224	None	None	None	None
761ea03d-4f43-4d49-ba9b-3ff8ac1f3803	ONT_GM12878_R2	hg38_SIRV	chr2	216499269	216501449	+	3	322	8785	30892	ENSG00000197756.9	ENST00000359681.3	RPL37A	RPL37A-201	Known	Known	None	0.44999998807907104	None	None	None	None
af56b10e-6f6e-433e-820e-a5bc0ad16003	ONT_GM12878_R2	hg38_SIRV	chr9	124861556	124857884	-	3	404	27793	95607	ENSG00000136942.14	ENST00000487431.1	RPL35	RPL35-203	Known	Known	None	0.10000000149011612	None	None	None	None
d4773b05-ab2c-470c-b60d-a8e900c2634c	ONT_GM12878_R2	hg38_SIRV	chr1	155247983	155247213	-	2	788	3347	590832	ENSG00000160767.20	ENCODEHT000590832	FAM189B	ENCODEHT000590832	Known	ISM	Suffix	0.15000000596046448	None	None	None	None
45635169-0846-4775-abc3-4177c03e155e	ONT_GM12878_R1	hg38_SIRV	chr6	33073620	33065016	-	5	1181	18680	590557	ENSG00000231389.7	ENCODEHT000590557	HLA-DPA1	ENCODEHT000590557	Known	ISM	Suffix	0.20000000298023224	None	None	None	None
78ec384b-dac3-48ef-a410-ddbb29d05e49	ONT_GM12878_R2	hg38_SIRV	chr9	124861946	124857884	-	4	446	27793	95608	ENSG00000136942.14	ENST00000348462.5	RPL35	RPL35-201	Known	Known	None	0.10000000149011612	None	None	None	None
92c93cef-64ad-463d-9b66-327fefc7e53a	ONT_GM12878_R1	hg38_SIRV	chr6	33073629	33065016	-	5	1190	18680	590557	ENSG00000231389.7	ENCODEHT000590557	HLA-DPA1	ENCODEHT000590557	Known	ISM	Suffix	0.20000000298023224	None	None	None	None
c16c1c70-29c4-40a4-bf14-50d235f081f6	ONT_GM12878_R1	hg38_SIRV	chr6	33073635	33065016	-	5	1157	18680	590836	ENSG00000231389.7	ENCODEHT000590836	HLA-DPA1	ENCODEHT000590836	Known	NIC	None	0.20000000298023224	None	None	None	None
63779ef5-7a2c-452d-b690-a8a0b21803dc	ONT_GM12878_R2	hg38_SIRV	chr1	155255432	155247211	-	12	3138	3347	590835	ENSG00000160767.20	ENCODEHT000590835	FAM189B	ENCODEHT000590835	Known	NIC	None	0.15000000596046448	None	None	None	None
b1b2bca4-04a0-4d2b-8866-66e5fdf31d3c	ONT_GM12878_R2	hg38_SIRV	chr2	216499269	216501466	+	3	339	8785	30892	ENSG00000197756.9	ENST00000359681.3	RPL37A	RPL37A-201	Known	Known	None	0.15000000596046448	None	None	None	None
49ee7f64-4e19-44f2-80ac-c2fee49bb1bc	ONT_GM12878_R2	hg38_SIRV	chr9	124861934	124857884	-	4	428	27793	95608	ENSG00000136942.14	ENST00000348462.5	RPL35	RPL35-201	Known	Known	None	0.10000000149011612	None	None	None	None
b3a1792e-eb80-4d77-8b58-14621a3ef2ba	ONT_GM12878_R1	hg38_SIRV	chr6	33073622	33065013	-	5	1233	18680	590582	ENSG00000231389.7	ENCODEHT000590582	HLA-DPA1	ENCODEHT000590582	Known	NNC	None	0.20000000298023224	None	None	None	None
19e605d1-7451-435e-8774-43196dc5d653	ONT_GM12878_R1	hg38_SIRV	chr6	33073628	33065016	-	5	1200	18680	590557	ENSG00000231389.7	ENCODEHT000590557	HLA-DPA1	ENCODEHT000590557	Known	ISM	Suffix	0.20000000298023224	None	None	None	None
03f43b75-2ebe-4a55-9078-421e672e0340	ONT_GM12878_R2	hg38_SIRV	chr9	124861946	124857884	-	4	448	27793	95608	ENSG00000136942.14	ENST00000348462.5	RPL35	RPL35-201	Known	Known	None	0.10000000149011612	None	None	None	None
cb7fd47a-e9b9-4328-b175-6b1bee3721ed	ONT_GM12878_R2	hg38_SIRV	chr1	155255429	155247215	-	12	3126	3347	11972	ENSG00000160767.20	ENST00000361361.6	FAM189B	FAM189B-202	Known	Known	None	0.15000000596046448	None	None	None	None
988f978f-9c11-480d-b1bc-581aa285dae2	ONT_GM12878_R1	hg38_SIRV	chr6	33069906	33065016	-	4	890	18680	590559	ENSG00000231389.7	ENCODEHT000590559	HLA-DPA1	ENCODEHT000590559	Known	ISM	Suffix	0.20000000298023224	None	None	None	None
2a68e4b4-772d-440b-abc7-33c59d030b29	ONT_GM12878_R2	hg38_SIRV	chr2	216499269	216501464	+	3	331	8785	30892	ENSG00000197756.9	ENST00000359681.3	RPL37A	RPL37A-201	Known	Known	None	0.25	None	None	None	None
c7d9578d-7e26-419e-bf50-e1a9e186b284	ONT_GM12878_R2	hg38_SIRV	chr9	124861946	124857884	-	4	440	27793	95608	ENSG00000136942.14	ENST00000348462.5	RPL35	RPL35-201	Known	Known	None	0.10000000149011612	None	None	None	None
90ab2d13-6fc7-49c6-9eb7-f7678b2920a6	ONT_GM12878_R1	hg38_SIRV	chr6	33073634	33065016	-	5	1206	18680	590557	ENSG00000231389.7	ENCODEHT000590557	HLA-DPA1	ENCODEHT000590557	Known	ISM	Suffix	0.20000000298023224	None	None	None	None
424fe38c-10eb-47df-b2dd-3a46e27c1763	ONT_GM12878_R1	hg38_SIRV	chr1	155255464	155247216	-	12	3150	3347	11972	ENSG00000160767.20	ENST00000361361.6	FAM189B	FAM189B-202	Known	Known	None	0.10000000149011612	None	None	None	None
616ef51b-e0aa-4c53-ae59-b9745abbca92	ONT_GM12878_R2	hg38_SIRV	chr9	124861946	124857884	-	4	440	27793	95608	ENSG00000136942.14	ENST00000348462.5	RPL35	RPL35-201	Known	Known	None	0.10000000149011612	None	None	None	None
f52061d0-53b1-437c-bdfa-dd47df32f7fe	ONT_GM12878_R1	hg38_SIRV	chr6	33069141	33065016	-	3	665	18680	590561	ENSG00000231389.7	ENCODEHT000590561	HLA-DPA1	ENCODEHT000590561	Known	ISM	Suffix	0.20000000298023224	None	None	None	None
366bee4c-a9b0-432d-b275-41e39c882b58	ONT_GM12878_R2	hg38_SIRV	chr2	216499269	216501434	+	3	307	8785	30892	ENSG00000197756.9	ENST00000359681.3	RPL37A	RPL37A-201	Known	Known	None	0.4000000059604645	None	None	None	None
d4b0c1d2-7c32-440a-97f0-1c33eb498b76	ONT_GM12878_R2	hg38_SIRV	chr9	124861556	124857884	-	3	404	27793	95607	ENSG00000136942.14	ENST00000487431.1	RPL35	RPL35-203	Known	Known	None	0.10000000149011612	None	None	None	None
3ccfabd6-61d2-4b3d-a62e-af941a85357c	ONT_GM12878_R1	hg38_SIRV	chr6	33069212	33065020	-	2	436	18680	590563	ENSG00000231389.7	ENCODEHT000590563	HLA-DPA1	ENCODEHT000590563	Known	ISM	Suffix	0.20000000298023224	None	None	None	None
54419d1b-5223-49d4-b113-958449622ae3	ONT_GM12878_R1	hg38_SIRV	chr1	155255048	155247212	-	12	2770	3347	590835	ENSG00000160767.20	ENCODEHT000590835	FAM189B	ENCODEHT000590835	Known	NIC	None	0.10000000149011612	None	None	None	None
4ae2e244-3c97-4bd3-a44f-efec53c6a143	ONT_GM12878_R2	hg38_SIRV	chr9	124861937	124857884	-	4	431	27793	95608	ENSG00000136942.14	ENST00000348462.5	RPL35	RPL35-201	Known	Known	None	0.10000000149011612	None	None	None	None
9bf28bd1-8224-4fad-8dae-5a75f8065f05	ONT_GM12878_R1	hg38_SIRV	chr6	33073593	33065016	-	5	1154	18680	590557	ENSG00000231389.7	ENCODEHT000590557	HLA-DPA1	ENCODEHT000590557	Known	ISM	Suffix	0.20000000298023224	None	None	None	None
996877e9-13af-4f9e-999c-cc48a99d70dd	ONT_GM12878_R2	hg38_SIRV	chr9	124858018	124857886	-	1	139	27793	590303	ENSG00000136942.14	ENCODEHT000590303	RPL35	ENCODEHT000590303	Known	ISM	None	0.10000000149011612	None	None	None	None
3526cabd-6663-4f07-a859-56134125aae5	ONT_GM12878_R2	hg38_SIRV	chr2	216499269	216501435	+	3	308	8785	30892	ENSG00000197756.9	ENST00000359681.3	RPL37A	RPL37A-201	Known	Known	None	0.4000000059604645	None	None	None	None
fa17c938-1890-48a3-ad47-d4e8904f8e7e	ONT_GM12878_R1	hg38_SIRV	chr6	33073628	33065016	-	5	1200	18680	590557	ENSG00000231389.7	ENCODEHT000590557	HLA-DPA1	ENCODEHT000590557	Known	ISM	Suffix	0.20000000298023224	None	None	None	None
47eaecf9-f3bf-46c7-8eb8-02ba2a7945a8	ONT_GM12878_R2	hg38_SIRV	chr1	155250529	155247215	-	4	1243	3347	590830	ENSG00000160767.20	ENCODEHT000590830	FAM189B	ENCODEHT000590830	Known	ISM	Suffix	0.10000000149011612	None	None	None	None
8064fe5a-3a3e-4077-821d-19cfc7d154d0	ONT_GM12878_R2	hg38_SIRV	chr9	124861940	124857884	-	4	434	27793	95608	ENSG00000136942.14	ENST00000348462.5	RPL35	RPL35-201	Known	Known	None	0.10000000149011612	None	None	None	None
076f9507-f69b-4c16-92e2-d78522529aeb	ONT_GM12878_R1	hg38_SIRV	chr1	155247767	155247213	-	1	343	3347	590834	ENSG00000160767.20	ENCODEHT000590834	FAM189B	ENCODEHT000590834	Known	ISM	None	0.10000000149011612	None	None	None	None
edb76705-0761-455a-a81f-8c36f4f653c3	ONT_GM12878_R1	hg38_SIRV	chr6	33073616	33065016	-	5	1171	18680	590557	ENSG00000231389.7	ENCODEHT000590557	HLA-DPA1	ENCODEHT000590557	Known	ISM	Suffix	0.20000000298023224	None	None	None	None
a1ef2244-94a8-4097-ac25-2568d38b581d	ONT_GM12878_R2	hg38_SIRV	chr9	124861945	124857884	-	4	439	27793	95608	ENSG00000136942.14	ENST00000348462.5	RPL35	RPL35-201	Known	Known	None	0.10000000149011612	None	None	None	None
c2cbb5c3-5631-4a0e-9fd5-507624898e06	ONT_GM12878_R1	hg38_SIRV	chr6	33073649	33065016	-	5	1200	18680	590557	ENSG00000231389.7	ENCODEHT000590557	HLA-DPA1	ENCODEHT000590557	Known	ISM	Suffix	0.20000000298023224	None	None	None	None
0653ed9f-3d68-4077-86e5-4b6858f3ede8	ONT_GM12878_R2	hg38_SIRV	chr2	216499269	216501460	+	3	333	8785	30892	ENSG00000197756.9	ENST00000359681.3	RPL37A	RPL37A-201	Known	Known	None	0.30000001192092896	None	None	None	None
5ecb3d87-c86b-4a09-8c42-3fa3306ffd83	ONT_GM12878_R2	hg38_SIRV	chr9	124861946	124857884	-	4	440	27793	95608	ENSG00000136942.14	ENST00000348462.5	RPL35	RPL35-201	Known	Known	None	0.10000000149011612	None	None	None	None
91131cb1-6bef-4afa-ac52-3bc23c74e790	ONT_GM12878_R1	hg38_SIRV	chr1	155255000	155247217	-	12	2695	3347	11972	ENSG00000160767.20	ENST00000361361.6	FAM189B	FAM189B-202	Known	Known	None	0.10000000149011612	None	None	None	None
9b12e602-3388-4c52-a6dd-3f91bd15c9e0	ONT_GM12878_R1	hg38_SIRV	chr6	33073630	33065016	-	5	1191	18680	590557	ENSG00000231389.7	ENCODEHT000590557	HLA-DPA1	ENCODEHT000590557	Known	ISM	Suffix	0.20000000298023224	None	None	None	None
443d8a00-d57e-467f-b62e-7c739687a700	ONT_GM12878_R1	hg38_SIRV	chr1	155247706	155247215	-	1	280	3347	590834	ENSG00000160767.20	ENCODEHT000590834	FAM189B	ENCODEHT000590834	Known	ISM	None	0.10000000149011612	None	None	None	None
17e9c2ce-4726-46c8-8a99-6758643dd1bc	ONT_GM12878_R2	hg38_SIRV	chr9	124861946	124857884	-	4	440	27793	95608	ENSG00000136942.14	ENST00000348462.5	RPL35	RPL35-201	Known	Known	None	0.10000000149011612	None	None	None	None
514e9544-09f9-4fe9-a00b-da40c6b9cd1c	ONT_GM12878_R1	hg38_SIRV	chr6	33073543	33065016	-	5	1104	18680	590557	ENSG00000231389.7	ENCODEHT000590557	HLA-DPA1	ENCODEHT000590557	Known	ISM	Suffix	0.20000000298023224	None	None	None	None
50b98f5e-4b58-4218-9366-e03baaf49897	ONT_GM12878_R2	hg38_SIRV	chr2	216499269	216501434	+	3	301	8785	30892	ENSG00000197756.9	ENST00000359681.3	RPL37A	RPL37A-201	Known	Known	None	0.4000000059604645	None	None	None	None
4bd92547-5fd0-4f07-9d15-cdb6299622aa	ONT_GM12878_R2	hg38_SIRV	chr9	124858056	124857886	-	1	177	27793	590303	ENSG00000136942.14	ENCODEHT000590303	RPL35	ENCODEHT000590303	Known	ISM	None	0.10000000149011612	None	None	None	None
7c0c8af4-d460-4531-9d38-79b401c3f68e	ONT_GM12878_R1	hg38_SIRV	chr6	33069897	33065016	-	4	870	18680	590559	ENSG00000231389.7	ENCODEHT000590559	HLA-DPA1	ENCODEHT000590559	Known	ISM	Suffix	0.20000000298023224	None	None	None	None
8110ebd8-0545-4cca-9842-fc3ffcf0b3ef	ONT_GM12878_R2	hg38_SIRV	chr1	155255488	155247219	-	11	3047	3347	590829	ENSG00000160767.20	ENCODEHT000590829	FAM189B	ENCODEHT000590829	Known	NIC	None	0.10000000149011612	None	None	None	None
9a012c82-181e-4d11-93df-5497f099628a	ONT_GM12878_R2	hg38_SIRV	chr9	124861933	124857884	-	4	427	27793	95608	ENSG00000136942.14	ENST00000348462.5	RPL35	RPL35-201	Known	Known	None	0.10000000149011612	None	None	None	None
984b3c1b-94ae-4238-a733-206d11f26b9b	ONT_GM12878_R1	hg38_SIRV	chr6	33073606	33065016	-	5	1167	18680	590557	ENSG00000231389.7	ENCODEHT000590557	HLA-DPA1	ENCODEHT000590557	Known	ISM	Suffix	0.20000000298023224	None	None	None	None
d8c3cad2-6030-4f97-bd74-563ebac0be2c	ONT_GM12878_R2	hg38_SIRV	chr2	216499269	216501459	+	3	332	8785	30892	ENSG00000197756.9	ENST00000359681.3	RPL37A	RPL37A-201	Known	Known	None	0.30000001192092896	None	None	None	None
b77c821d-d6aa-43aa-9430-b3dc4849523d	ONT_GM12878_R1	hg38_SIRV	chr6	33069132	33065016	-	3	673	18680	590561	ENSG00000231389.7	ENCODEHT000590561	HLA-DPA1	ENCODEHT000590561	Known	ISM	Suffix	0.20000000298023224	None	None	None	None
23a0be89-a8ef-4ef5-9f65-925251a1a630	ONT_GM12878_R2	hg38_SIRV	chr9	124861932	124857884	-	4	426	27793	95608	ENSG00000136942.14	ENST00000348462.5	RPL35	RPL35-201	Known	Known	None	0.10000000149011612	None	None	None	None
08e83e51-760a-490b-b6ba-59c9f4319f69	ONT_GM12878_R1	hg38_SIRV	chr1	155255434	155247221	-	5	1948	3347	11974	ENSG00000160767.20	ENST00000487649.5	FAM189B	FAM189B-207	Known	Known	None	0.10000000149011612	None	None	None	None
2d0d7fa4-6bd8-4db4-b92b-89c28b0140f7	ONT_GM12878_R1	hg38_SIRV	chr6	33073634	33065016	-	5	1195	18680	590557	ENSG00000231389.7	ENCODEHT000590557	HLA-DPA1	ENCODEHT000590557	Known	ISM	Suffix	0.20000000298023224	None	None	None	None
4f5fcb3c-4130-4af9-bdd1-609c9c7ab863	ONT_GM12878_R2	hg38_SIRV	chr9	124861946	124857884	-	4	440	27793	95608	ENSG00000136942.14	ENST00000348462.5	RPL35	RPL35-201	Known	Known	None	0.10000000149011612	None	None	None	None
171be1f1-6a6d-471e-85f8-46eebac693eb	ONT_GM12878_R2	hg38_SIRV	chr1	155247741	155247217	-	1	313	3347	590834	ENSG00000160767.20	ENCODEHT000590834	FAM189B	ENCODEHT000590834	Known	ISM	None	0.10000000149011612	None	None	None	None
17ee3543-ba13-42d2-87fd-bda648036540	ONT_GM12878_R2	hg38_SIRV	chr6	33073625	33065016	-	5	1192	18680	590557	ENSG00000231389.7	ENCODEHT000590557	HLA-DPA1	ENCODEHT000590557	Known	ISM	Suffix	0.20000000298023224	None	None	None	None
ce261db2-c11d-4005-8cd0-f8f35dea2c26	ONT_GM12878_R2	hg38_SIRV	chr2	216499269	216501459	+	3	332	8785	30892	ENSG00000197756.9	ENST00000359681.3	RPL37A	RPL37A-201	Known	Known	None	0.30000001192092896	None	None	None	None
7ba59f08-1b47-41ac-9412-3c31281d3e30	ONT_GM12878_R2	hg38_SIRV	chr9	124861518	124857884	-	3	366	27793	95607	ENSG00000136942.14	ENST00000487431.1	RPL35	RPL35-203	Known	Known	None	0.10000000149011612	None	None	None	None
048cd3d1-67c1-4640-aa28-ce865a6c368d	ONT_GM12878_R2	hg38_SIRV	chr6	33073574	33065016	-	5	1135	18680	590557	ENSG00000231389.7	ENCODEHT000590557	HLA-DPA1	ENCODEHT000590557	Known	ISM	Suffix	0.20000000298023224	None	None	None	None
7ca98fbf-86a4-4f36-8078-b76dbc895ab0	ONT_GM12878_R2	hg38_SIRV	chr9	124861946	124857884	-	4	440	27793	95608	ENSG00000136942.14	ENST00000348462.5	RPL35	RPL35-201	Known	Known	None	0.10000000149011612	None	None	None	None
faa29992-7184-415c-94e7-1a700e49672b	ONT_GM12878_R2	hg38_SIRV	chr1	155255465	155247221	-	5	1979	3347	11974	ENSG00000160767.20	ENST00000487649.5	FAM189B	FAM189B-207	Known	Known	None	0.10000000149011612	None	None	None	None
77b993a6-d5cb-4c3f-b594-f29991dfc9cc	ONT_GM12878_R2	hg38_SIRV	chr6	33073622	33065016	-	5	1183	18680	590557	ENSG00000231389.7	ENCODEHT000590557	HLA-DPA1	ENCODEHT000590557	Known	ISM	Suffix	0.20000000298023224	None	None	None	None
e7c3a9e7-01cf-4cd2-95df-9ba43a6918d9	ONT_GM12878_R2	hg38_SIRV	chr2	216499269	216501460	+	3	333	8785	30892	ENSG00000197756.9	ENST00000359681.3	RPL37A	RPL37A-201	Known	Known	None	0.30000001192092896	None	None	None	None
a7c2152f-4a3e-4fd9-9214-820026d0f9c0	ONT_GM12878_R2	hg38_SIRV	chr9	124861556	124857884	-	3	404	27793	95607	ENSG00000136942.14	ENST00000487431.1	RPL35	RPL35-203	Known	Known	None	0.10000000149011612	None	None	None	None
6282769d-a541-40e4-8c0e-bda54ae751e0	ONT_GM12878_R2	hg38_SIRV	chr6	33073634	33065016	-	5	1180	18680	590557	ENSG00000231389.7	ENCODEHT000590557	HLA-DPA1	ENCODEHT000590557	Known	ISM	Suffix	0.20000000298023224	None	None	None	None
6eba2927-2fee-4b8c-93f6-b93e02080b31	ONT_GM12878_R2	hg38_SIRV	chr9	124861950	124857884	-	4	444	27793	95608	ENSG00000136942.14	ENST00000348462.5	RPL35	RPL35-201	Known	Known	None	0.10000000149011612	None	None	None	None
cdb02c4d-dbb9-4f40-bed5-f299a88cddaf	ONT_GM12878_R2	hg38_SIRV	chr6	33073526	33065016	-	5	1081	18680	590557	ENSG00000231389.7	ENCODEHT000590557	HLA-DPA1	ENCODEHT000590557	Known	ISM	Suffix	0.20000000298023224	None	None	None	None
a8ce3792-de49-4b1a-bf2e-b7faf784691e	ONT_GM12878_R2	hg38_SIRV	chr1	155248117	155247222	-	2	911	3347	590832	ENSG00000160767.20	ENCODEHT000590832	FAM189B	ENCODEHT000590832	Known	ISM	Suffix	0.10000000149011612	None	None	None	None
31e69a99-d523-41ad-b133-cb302d64408b	ONT_GM12878_R2	hg38_SIRV	chr2	216499143	216501433	+	3	297	8785	589990	ENSG00000197756.9	ENCODEHT000589990	RPL37A	ENCODEHT000589990	Known	ISM	Suffix	0.30000001192092896	None	None	None	None
28ec66b0-c511-4052-b66a-a4c4fc01471a	ONT_GM12878_R2	hg38_SIRV	chr6	33070026	33065016	-	4	993	18680	590559	ENSG00000231389.7	ENCODEHT000590559	HLA-DPA1	ENCODEHT000590559	Known	ISM	Suffix	0.20000000298023224	None	None	None	None
3cc19c34-4a79-4faa-adf8-14118f28cb63	ONT_GM12878_R2	hg38_SIRV	chr9	124861937	124857884	-	4	425	27793	95608	ENSG00000136942.14	ENST00000348462.5	RPL35	RPL35-201	Known	Known	None	0.10000000149011612	None	None	None	None
6faeb3fe-9655-4f3f-ae7d-3ace918f5d34	ONT_GM12878_R2	hg38_SIRV	chr6	33069844	33065016	-	4	817	18680	590559	ENSG00000231389.7	ENCODEHT000590559	HLA-DPA1	ENCODEHT000590559	Known	ISM	Suffix	0.20000000298023224	None	None	None	None
d131bc56-4759-45a3-8f81-070640049d36	ONT_GM12878_R2	hg38_SIRV	chr9	124861556	124857884	-	3	410	27793	95607	ENSG00000136942.14	ENST00000487431.1	RPL35	RPL35-203	Known	Known	None	0.10000000149011612	None	None	None	None
5b5a1e00-3663-4f31-9078-4e6f47975d48	ONT_GM12878_R1	hg38_SIRV	chr1	155248033	155247224	-	2	821	3347	590832	ENSG00000160767.20	ENCODEHT000590832	FAM189B	ENCODEHT000590832	Known	ISM	Suffix	0.10000000149011612	None	None	None	None
bab86a22-6905-4195-89ca-80620b9b7103	ONT_GM12878_R2	hg38_SIRV	chr6	33073634	33065016	-	5	1204	18680	590557	ENSG00000231389.7	ENCODEHT000590557	HLA-DPA1	ENCODEHT000590557	Known	ISM	Suffix	0.20000000298023224	None	None	None	None
06e73659-d7f0-46ef-b652-8aaccc536ef9	ONT_GM12878_R2	hg38_SIRV	chr1	155247732	155247221	-	1	300	3347	590834	ENSG00000160767.20	ENCODEHT000590834	FAM189B	ENCODEHT000590834	Known	ISM	None	0.10000000149011612	None	None	None	None
18aae0f4-836c-44d8-91a8-59c988f9ad66	ONT_GM12878_R2	hg38_SIRV	chr2	216499269	216501459	+	3	332	8785	30892	ENSG00000197756.9	ENST00000359681.3	RPL37A	RPL37A-201	Known	Known	None	0.30000001192092896	None	None	None	None
aea35a09-4656-475e-90c7-1adaf3f9e58c	ONT_GM12878_R2	hg38_SIRV	chr9	124861946	124857884	-	4	440	27793	95608	ENSG00000136942.14	ENST00000348462.5	RPL35	RPL35-201	Known	Known	None	0.10000000149011612	None	None	None	None
cfc4c807-d01c-4c75-935a-687cfff9b34b	ONT_GM12878_R2	hg38_SIRV	chr1	155248166	155247221	-	1	728	3347	590834	ENSG00000160767.20	ENCODEHT000590834	FAM189B	ENCODEHT000590834	Known	ISM	None	0.10000000149011612	None	None	None	None
9a941a2c-346c-487a-9214-4044779eb80d	ONT_GM12878_R2	hg38_SIRV	chr6	33073606	33065016	-	5	1178	18680	590557	ENSG00000231389.7	ENCODEHT000590557	HLA-DPA1	ENCODEHT000590557	Known	ISM	Suffix	0.20000000298023224	None	None	None	None
c395c59f-2ec7-4ee4-b0f7-b319b871e675	ONT_GM12878_R2	hg38_SIRV	chr9	124860264	124857884	-	2	213	27793	590310	ENSG00000136942.14	ENCODEHT000590310	RPL35	ENCODEHT000590310	Known	ISM	Suffix	0.10000000149011612	None	None	None	None
13a2c4b8-c538-43ba-b471-26ea628c7a69	ONT_GM12878_R2	hg38_SIRV	chr6	33073566	33065016	-	5	1138	18680	590557	ENSG00000231389.7	ENCODEHT000590557	HLA-DPA1	ENCODEHT000590557	Known	ISM	Suffix	0.20000000298023224	None	None	None	None
4b1d53bd-be45-40fb-845b-c32735c56def	ONT_GM12878_R2	hg38_SIRV	chr2	216499269	216501429	+	3	302	8785	30892	ENSG00000197756.9	ENST00000359681.3	RPL37A	RPL37A-201	Known	Known	None	0.3499999940395355	None	None	None	None
1fa14873-2a88-4fe5-85c3-71d460b2eb82	ONT_GM12878_R2	hg38_SIRV	chr9	124861940	124857884	-	4	434	27793	95608	ENSG00000136942.14	ENST00000348462.5	RPL35	RPL35-201	Known	Known	None	0.10000000149011612	None	None	None	None
7102fe79-688b-4c31-95b6-2137f1cbae31	ONT_GM12878_R2	hg38_SIRV	chr1	155248025	155247225	-	2	818	3347	590832	ENSG00000160767.20	ENCODEHT000590832	FAM189B	ENCODEHT000590832	Known	ISM	Suffix	0.05000000074505806	None	None	None	None
a8ddf36b-1113-4e89-9687-faee796bf947	ONT_GM12878_R2	hg38_SIRV	chr6	33073606	33065016	-	5	1175	18680	590557	ENSG00000231389.7	ENCODEHT000590557	HLA-DPA1	ENCODEHT000590557	Known	ISM	Suffix	0.20000000298023224	None	None	None	None
6031d732-b788-4151-8ddd-35aaa0a2c048	ONT_GM12878_R2	hg38_SIRV	chr9	124862040	124857884	-	4	526	27793	95608	ENSG00000136942.14	ENST00000348462.5	RPL35	RPL35-201	Known	Known	None	0.10000000149011612	None	None	None	None
944e6abf-30cf-4c7f-a347-1f93251a6169	ONT_GM12878_R2	hg38_SIRV	chr6	33073606	33065016	-	5	1178	18680	590557	ENSG00000231389.7	ENCODEHT000590557	HLA-DPA1	ENCODEHT000590557	Known	ISM	Suffix	0.20000000298023224	None	None	None	None
338bcab7-50f0-4de5-bfd5-a8615dc5a219	ONT_GM12878_R2	hg38_SIRV	chr9	124861927	124857884	-	4	421	27793	95608	ENSG00000136942.14	ENST00000348462.5	RPL35	RPL35-201	Known	Known	None	0.10000000149011612	None	None	None	None
8e972267-66ac-467f-9f7b-e82ccd22c7a0	ONT_GM12878_R2	hg38_SIRV	chr2	216499269	216501434	+	3	307	8785	30892	ENSG00000197756.9	ENST00000359681.3	RPL37A	RPL37A-201	Known	Known	None	0.4000000059604645	None	None	None	None
6c228136-bf6b-4d42-8743-c894ae519111	ONT_GM12878_R1	hg38_SIRV	chr1	155255442	155247228	-	12	3126	3347	11972	ENSG00000160767.20	ENST00000361361.6	FAM189B	FAM189B-202	Known	Known	None	0.05000000074505806	None	None	None	None
42b089b5-8873-4c29-8c49-b36dafe64c34	ONT_GM12878_R2	hg38_SIRV	chr6	33069219	33065016	-	3	759	18680	590561	ENSG00000231389.7	ENCODEHT000590561	HLA-DPA1	ENCODEHT000590561	Known	ISM	Suffix	0.20000000298023224	None	None	None	None
881edf9f-a604-4acb-ab02-906fe517037d	ONT_GM12878_R1	hg38_SIRV	chr1	155250415	155247231	-	3	1143	3347	590837	ENSG00000160767.20	ENCODEHT000590837	FAM189B	ENCODEHT000590837	Known	NNC	None	0.05000000074505806	None	None	None	None
346ae8fd-affd-46e1-a840-b7a4fcf1911f	ONT_GM12878_R2	hg38_SIRV	chr9	124861945	124857884	-	4	439	27793	95608	ENSG00000136942.14	ENST00000348462.5	RPL35	RPL35-201	Known	Known	None	0.10000000149011612	None	None	None	None
5002ee37-a49a-4512-b84b-fb51071adb89	ONT_GM12878_R2	hg38_SIRV	chr6	33073628	33065016	-	5	1200	18680	590557	ENSG00000231389.7	ENCODEHT000590557	HLA-DPA1	ENCODEHT000590557	Known	ISM	Suffix	0.20000000298023224	None	None	None	None
cfd71d84-af2f-4f22-9a20-50a4b729aea3	ONT_GM12878_R2	hg38_SIRV	chr9	124861947	124857884	-	4	441	27793	95608	ENSG00000136942.14	ENST00000348462.5	RPL35	RPL35-201	Known	Known	None	0.10000000149011612	None	None	None	None
5da5bace-f28d-48f5-8892-7fa25318794f	ONT_GM12878_R2	hg38_SIRV	chr6	33073631	33065016	-	5	1184	18680	590557	ENSG00000231389.7	ENCODEHT000590557	HLA-DPA1	ENCODEHT000590557	Known	ISM	Suffix	0.20000000298023224	None	None	None	None
6993f3aa-3112-46a4-b947-0eeca0323c82	ONT_GM12878_R2	hg38_SIRV	chr2	216499269	216501459	+	3	332	8785	30892	ENSG00000197756.9	ENST00000359681.3	RPL37A	RPL37A-201	Known	Known	None	0.30000001192092896	None	None	None	None
0207f27c-7ad6-466b-b29e-bff46996ba39	ONT_GM12878_R2	hg38_SIRV	chr1	155250437	155247231	-	4	1119	3347	590830	ENSG00000160767.20	ENCODEHT000590830	FAM189B	ENCODEHT000590830	Known	ISM	Suffix	0.05000000074505806	None	None	None	None
2d9e3557-8000-4ee6-a33a-8ca6f5180460	ONT_GM12878_R2	hg38_SIRV	chr6	33069854	33065016	-	4	827	18680	590559	ENSG00000231389.7	ENCODEHT000590559	HLA-DPA1	ENCODEHT000590559	Known	ISM	Suffix	0.20000000298023224	None	None	None	None
a57c0a5f-8aaa-4734-9a3c-748c3f9bed2a	ONT_GM12878_R2	hg38_SIRV	chr9	124861556	124857884	-	3	404	27793	95607	ENSG00000136942.14	ENST00000487431.1	RPL35	RPL35-203	Known	Known	None	0.10000000149011612	None	None	None	None
0546cd03-e47b-41c5-a317-aa648fce8bab	ONT_GM12878_R2	hg38_SIRV	chr6	33069179	33065020	-	2	397	18680	590563	ENSG00000231389.7	ENCODEHT000590563	HLA-DPA1	ENCODEHT000590563	Known	ISM	Suffix	0.20000000298023224	None	None	None	None
d98d6087-1697-46c2-b174-fe7198e35638	ONT_GM12878_R2	hg38_SIRV	chr1	155255250	155247233	-	12	2923	3347	11972	ENSG00000160767.20	ENST00000361361.6	FAM189B	FAM189B-202	Known	Known	None	0.05000000074505806	None	None	None	None
8dbbedcc-8444-4ac7-a3a1-58b54f8f9742	ONT_GM12878_R2	hg38_SIRV	chr9	124861944	124857884	-	4	438	27793	95608	ENSG00000136942.14	ENST00000348462.5	RPL35	RPL35-201	Known	Known	None	0.10000000149011612	None	None	None	None
41851d25-3185-4bc6-a1d7-73c6832d2aeb	ONT_GM12878_R2	hg38_SIRV	chr2	216499269	216501412	+	3	285	8785	30892	ENSG00000197756.9	ENST00000359681.3	RPL37A	RPL37A-201	Known	Known	None	0.25	None	None	None	None
60f5e7f2-d86d-4be4-8638-e5a342038230	ONT_GM12878_R1	hg38_SIRV	chr1	155255347	155247237	-	11	2993	3347	590838	ENSG00000160767.20	ENCODEHT000590838	FAM189B	ENCODEHT000590838	Known	NNC	None	0.20000000298023224	None	None	None	None
02a1ddbe-743b-4d1c-9d29-8ec5452ff6e6	ONT_GM12878_R2	hg38_SIRV	chr6	33073616	33065016	-	5	1191	18680	590557	ENSG00000231389.7	ENCODEHT000590557	HLA-DPA1	ENCODEHT000590557	Known	ISM	Suffix	0.20000000298023224	None	None	None	None
5429385f-717f-474f-8398-a079de554cf1	ONT_GM12878_R2	hg38_SIRV	chr1	155247841	155247239	-	1	391	3347	590834	ENSG00000160767.20	ENCODEHT000590834	FAM189B	ENCODEHT000590834	Known	ISM	None	0.30000001192092896	None	None	None	None
23f5436a-79cd-4164-87c4-0474b349e948	ONT_GM12878_R2	hg38_SIRV	chr9	124861459	124857884	-	3	307	27793	95607	ENSG00000136942.14	ENST00000487431.1	RPL35	RPL35-203	Known	Known	None	0.10000000149011612	None	None	None	None
42d3d124-e2b6-4ec1-83e1-d09936adc1c8	ONT_GM12878_R2	hg38_SIRV	chr6	33069845	33065016	-	4	818	18680	590559	ENSG00000231389.7	ENCODEHT000590559	HLA-DPA1	ENCODEHT000590559	Known	ISM	Suffix	0.20000000298023224	None	None	None	None
1ab41c4c-da61-40e1-a6d1-4f8eb74d4e3f	ONT_GM12878_R2	hg38_SIRV	chr9	124861944	124857884	-	4	438	27793	95608	ENSG00000136942.14	ENST00000348462.5	RPL35	RPL35-201	Known	Known	None	0.10000000149011612	None	None	None	None
d503e3f7-34db-43c7-87d8-5e60623ba65e	ONT_GM12878_R2	hg38_SIRV	chr2	216499269	216501407	+	3	280	8785	30892	ENSG00000197756.9	ENST00000359681.3	RPL37A	RPL37A-201	Known	Known	None	0.20000000298023224	None	None	None	None
9626ebdb-3cbd-4592-a50f-5b89facf4090	ONT_GM12878_R2	hg38_SIRV	chr6	33069035	33065016	-	3	564	18680	590561	ENSG00000231389.7	ENCODEHT000590561	HLA-DPA1	ENCODEHT000590561	Known	ISM	Suffix	0.20000000298023224	None	None	None	None
e26d3863-cf96-4428-8f8d-c22d9ad8d145	ONT_GM12878_R1	hg38_SIRV	chr1	155255051	155247244	-	12	2706	3347	11972	ENSG00000160767.20	ENST00000361361.6	FAM189B	FAM189B-202	Known	Known	None	0.30000001192092896	None	None	None	None
247ca012-a02d-40dd-a158-4441f9dcdda1	ONT_GM12878_R2	hg38_SIRV	chr9	124861946	124857884	-	4	440	27793	95608	ENSG00000136942.14	ENST00000348462.5	RPL35	RPL35-201	Known	Known	None	0.10000000149011612	None	None	None	None
fff403dd-6952-4be2-92c5-b488f8399c14	ONT_GM12878_R2	hg38_SIRV	chr6	33069119	33065016	-	3	648	18680	590561	ENSG00000231389.7	ENCODEHT000590561	HLA-DPA1	ENCODEHT000590561	Known	ISM	Suffix	0.20000000298023224	None	None	None	None
222a2606-b6bf-474c-8358-ca529baec69d	ONT_GM12878_R2	hg38_SIRV	chr9	124858065	124857886	-	1	186	27793	590303	ENSG00000136942.14	ENCODEHT000590303	RPL35	ENCODEHT000590303	Known	ISM	None	0.10000000149011612	None	None	None	None
693e44b0-e8a8-41cb-aa8b-dc6ad47610cd	ONT_GM12878_R2	hg38_SIRV	chr6	33065161	33065021	-	1	163	18680	590558	ENSG00000231389.7	ENCODEHT000590558	HLA-DPA1	ENCODEHT000590558	Known	ISM	None	0.20000000298023224	None	None	None	None
9fae844d-5b42-43f2-b989-f9e2a2b7756e	ONT_GM12878_R2	hg38_SIRV	chr9	124858040	124857886	-	1	161	27793	590303	ENSG00000136942.14	ENCODEHT000590303	RPL35	ENCODEHT000590303	Known	ISM	None	0.10000000149011612	None	None	None	None
222c08b3-df19-4e96-989c-d7bf43290fd8	ONT_GM12878_R2	hg38_SIRV	chr2	216499269	216501434	+	3	307	8785	30892	ENSG00000197756.9	ENST00000359681.3	RPL37A	RPL37A-201	Known	Known	None	0.4000000059604645	None	None	None	None
52a3383a-e34e-40d9-978d-f2c4279c06a8	ONT_GM12878_R2	hg38_SIRV	chr1	155250380	155247244	-	4	1059	3347	590830	ENSG00000160767.20	ENCODEHT000590830	FAM189B	ENCODEHT000590830	Known	ISM	Suffix	0.30000001192092896	None	None	None	None
1268491c-9094-4692-8b22-e06ab33ce672	ONT_GM12878_R2	hg38_SIRV	chr6	33069868	33065016	-	4	850	18680	590559	ENSG00000231389.7	ENCODEHT000590559	HLA-DPA1	ENCODEHT000590559	Known	ISM	Suffix	0.20000000298023224	None	None	None	None
818b34fd-4b82-4e81-b34b-2cd0796a39a9	ONT_GM12878_R2	hg38_SIRV	chr9	124861945	124857884	-	4	439	27793	95608	ENSG00000136942.14	ENST00000348462.5	RPL35	RPL35-201	Known	Known	None	0.10000000149011612	None	None	None	None
7d363d45-84b6-4d4f-9f86-91e94f49a904	ONT_GM12878_R2	hg38_SIRV	chr1	155248166	155247241	-	1	707	3347	590834	ENSG00000160767.20	ENCODEHT000590834	FAM189B	ENCODEHT000590834	Known	ISM	None	0.30000001192092896	None	None	None	None
9fdd5750-38e8-4b6c-9909-be830795bf55	ONT_GM12878_R2	hg38_SIRV	chr6	33073607	33065016	-	5	1180	18680	590557	ENSG00000231389.7	ENCODEHT000590557	HLA-DPA1	ENCODEHT000590557	Known	ISM	Suffix	0.20000000298023224	None	None	None	None
f0aab9fd-ed83-4946-8a08-4f49f840834d	ONT_GM12878_R2	hg38_SIRV	chr9	124861944	124857884	-	4	438	27793	95608	ENSG00000136942.14	ENST00000348462.5	RPL35	RPL35-201	Known	Known	None	0.10000000149011612	None	None	None	None
5d99ae21-59e7-4e48-bd36-f92bd407fc37	ONT_GM12878_R2	hg38_SIRV	chr6	33069169	33065016	-	3	698	18680	590561	ENSG00000231389.7	ENCODEHT000590561	HLA-DPA1	ENCODEHT000590561	Known	ISM	Suffix	0.20000000298023224	None	None	None	None
7ac4a979-2aaf-4bfb-a778-0a1d8bea02f1	ONT_GM12878_R2	hg38_SIRV	chr2	216499269	216501434	+	3	307	8785	30892	ENSG00000197756.9	ENST00000359681.3	RPL37A	RPL37A-201	Known	Known	None	0.4000000059604645	None	None	None	None
5beb5534-db4b-43ae-a07d-384d853af668	ONT_GM12878_R2	hg38_SIRV	chr1	155254971	155247245	-	12	2637	3347	11972	ENSG00000160767.20	ENST00000361361.6	FAM189B	FAM189B-202	Known	Known	None	0.30000001192092896	None	None	None	None
b27a0000-723c-4828-a322-a7cb78cae9b0	ONT_GM12878_R2	hg38_SIRV	chr6	33069967	33065016	-	4	950	18680	590559	ENSG00000231389.7	ENCODEHT000590559	HLA-DPA1	ENCODEHT000590559	Known	ISM	Suffix	0.20000000298023224	None	None	None	None
cceebec2-62f2-4c45-814f-29b36edca1cb	ONT_GM12878_R2	hg38_SIRV	chr9	124861555	124857884	-	3	403	27793	95607	ENSG00000136942.14	ENST00000487431.1	RPL35	RPL35-203	Known	Known	None	0.10000000149011612	None	None	None	None
976e0d01-0657-4cbc-89f5-e1c65ac31a66	ONT_GM12878_R2	hg38_SIRV	chr1	155247866	155247241	-	1	414	3347	590834	ENSG00000160767.20	ENCODEHT000590834	FAM189B	ENCODEHT000590834	Known	ISM	None	0.30000001192092896	None	None	None	None
960c58ce-b00d-4ede-9cd8-c080aad53e88	ONT_GM12878_R2	hg38_SIRV	chr6	33073620	33065016	-	5	1181	18680	590557	ENSG00000231389.7	ENCODEHT000590557	HLA-DPA1	ENCODEHT000590557	Known	ISM	Suffix	0.20000000298023224	None	None	None	None
e6d9dac8-729e-454c-86c8-9def95e48711	ONT_GM12878_R2	hg38_SIRV	chr1	155248005	155247241	-	1	553	3347	590834	ENSG00000160767.20	ENCODEHT000590834	FAM189B	ENCODEHT000590834	Known	ISM	None	0.30000001192092896	None	None	None	None
46c89e7c-cf56-4464-a3b5-732bcecd0eab	ONT_GM12878_R2	hg38_SIRV	chr9	124861943	124857884	-	4	437	27793	95608	ENSG00000136942.14	ENST00000348462.5	RPL35	RPL35-201	Known	Known	None	0.10000000149011612	None	None	None	None
0f7af7c7-a44d-41ba-9878-08d2571b084d	ONT_GM12878_R2	hg38_SIRV	chr2	216499269	216501449	+	3	322	8785	30892	ENSG00000197756.9	ENST00000359681.3	RPL37A	RPL37A-201	Known	Known	None	0.44999998807907104	None	None	None	None
1ae4cf41-4724-4b29-a2a1-e6163dccfe37	ONT_GM12878_R2	hg38_SIRV	chr6	33073594	33065016	-	5	1154	18680	590557	ENSG00000231389.7	ENCODEHT000590557	HLA-DPA1	ENCODEHT000590557	Known	ISM	Suffix	0.20000000298023224	None	None	None	None
e1742789-2053-4474-b310-e48e48f6856c	ONT_GM12878_R2	hg38_SIRV	chr9	124861946	124857884	-	4	440	27793	95608	ENSG00000136942.14	ENST00000348462.5	RPL35	RPL35-201	Known	Known	None	0.10000000149011612	None	None	None	None
e89ea44d-8613-43ac-912c-fd623976bdfd	ONT_GM12878_R2	hg38_SIRV	chr6	33073601	33065010	-	5	1199	18680	590663	ENSG00000231389.7	ENCODEHT000590663	HLA-DPA1	ENCODEHT000590663	Known	NNC	None	0.20000000298023224	None	None	None	None
0a6bc975-daca-401f-89c8-9eaa7149f768	ONT_GM12878_R1	hg38_SIRV	chr1	155255472	155247247	-	12	3136	3347	11972	ENSG00000160767.20	ENST00000361361.6	FAM189B	FAM189B-202	Known	Known	None	0.3499999940395355	None	None	None	None
1757702a-a334-4af7-8015-d207486b6ceb	ONT_GM12878_R2	hg38_SIRV	chr9	124861523	124857884	-	3	371	27793	95607	ENSG00000136942.14	ENST00000487431.1	RPL35	RPL35-203	Known	Known	None	0.10000000149011612	None	None	None	None
24808b6a-4477-4f8f-ab88-dc42ddf859de	ONT_GM12878_R2	hg38_SIRV	chr2	216499269	216501456	+	3	322	8785	30892	ENSG00000197756.9	ENST00000359681.3	RPL37A	RPL37A-201	Known	Known	None	0.3499999940395355	None	None	None	None
942ebc5d-7bd7-4d76-acb5-e422267a9259	ONT_GM12878_R2	hg38_SIRV	chr6	33073562	33065016	-	5	1130	18680	590557	ENSG00000231389.7	ENCODEHT000590557	HLA-DPA1	ENCODEHT000590557	Known	ISM	Suffix	0.20000000298023224	None	None	None	None
068a87dc-683b-41c5-85d4-44614b389b68	ONT_GM12878_R2	hg38_SIRV	chr9	124861955	124857884	-	4	444	27793	590318	ENSG00000136942.14	ENCODEHT000590318	RPL35	ENCODEHT000590318	Known	NIC	None	0.10000000149011612	None	None	None	None
b00172fc-3b46-4dc8-9c67-3712c254af5b	ONT_GM12878_R2	hg38_SIRV	chr6	33073616	33065016	-	5	1171	18680	590557	ENSG00000231389.7	ENCODEHT000590557	HLA-DPA1	ENCODEHT000590557	Known	ISM	Suffix	0.20000000298023224	None	None	None	None
6d30ceff-02cd-4cae-bc16-d6f3fca6d101	ONT_GM12878_R2	hg38_SIRV	chr1	155248442	155247249	-	3	1005	3347	590839	ENSG00000160767.20	ENCODEHT000590839	FAM189B	ENCODEHT000590839	Known	ISM	Suffix	0.4000000059604645	None	None	None	None
14a0b55e-dfb0-4abb-b51b-ed352f601800	ONT_GM12878_R2	hg38_SIRV	chr9	124861945	124857884	-	4	439	27793	95608	ENSG00000136942.14	ENST00000348462.5	RPL35	RPL35-201	Known	Known	None	0.10000000149011612	None	None	None	None
3c8960b6-f77d-4e8a-b62b-99fba6940de3	ONT_GM12878_R2	hg38_SIRV	chr6	33073606	33065016	-	5	1179	18680	590557	ENSG00000231389.7	ENCODEHT000590557	HLA-DPA1	ENCODEHT000590557	Known	ISM	Suffix	0.20000000298023224	None	None	None	None
3dba8c66-d098-4680-b3cc-62596fb52d6d	ONT_GM12878_R2	hg38_SIRV	chr2	216499269	216501459	+	3	332	8785	30892	ENSG00000197756.9	ENST00000359681.3	RPL37A	RPL37A-201	Known	Known	None	0.30000001192092896	None	None	None	None
4f2f4228-6781-4ccb-b877-73c24d07a3e3	ONT_GM12878_R2	hg38_SIRV	chr6	33073594	33065016	-	5	1141	18680	590557	ENSG00000231389.7	ENCODEHT000590557	HLA-DPA1	ENCODEHT000590557	Known	ISM	Suffix	0.20000000298023224	None	None	None	None
0bac3a9c-b366-4dc8-b410-f74bcd470a62	ONT_GM12878_R2	hg38_SIRV	chr9	124861952	124857884	-	4	446	27793	95608	ENSG00000136942.14	ENST00000348462.5	RPL35	RPL35-201	Known	Known	None	0.10000000149011612	None	None	None	None
ac9510f0-5be1-4d5a-a106-3f29333309b0	ONT_GM12878_R2	hg38_SIRV	chr1	155255330	155247251	-	12	3142	3347	590831	ENSG00000160767.20	ENCODEHT000590831	FAM189B	ENCODEHT000590831	Known	NNC	None	0.4000000059604645	None	None	None	None
f585efd0-00c9-4f3b-b4dc-849b40626893	ONT_GM12878_R2	hg38_SIRV	chr6	33069992	33065016	-	4	947	18680	590559	ENSG00000231389.7	ENCODEHT000590559	HLA-DPA1	ENCODEHT000590559	Known	ISM	Suffix	0.20000000298023224	None	None	None	None
2b1e12d3-032a-4127-9888-eca64172b04d	ONT_GM12878_R2	hg38_SIRV	chr9	124861556	124857884	-	3	404	27793	95607	ENSG00000136942.14	ENST00000487431.1	RPL35	RPL35-203	Known	Known	None	0.10000000149011612	None	None	None	None
ebcbecb5-de91-47e6-8e81-79c7696248c2	ONT_GM12878_R2	hg38_SIRV	chr2	216499269	216501458	+	3	331	8785	30892	ENSG00000197756.9	ENST00000359681.3	RPL37A	RPL37A-201	Known	Known	None	0.30000001192092896	None	None	None	None
e41da26b-c7d7-48a5-b7e0-7178e1a2a962	ONT_GM12878_R2	hg38_SIRV	chr6	33069045	33065016	-	3	574	18680	590561	ENSG00000231389.7	ENCODEHT000590561	HLA-DPA1	ENCODEHT000590561	Known	ISM	Suffix	0.20000000298023224	None	None	None	None
2465af55-0b3d-4df9-8edb-a9176c15ff36	ONT_GM12878_R2	hg38_SIRV	chr6	33069835	33065016	-	4	964	18680	590840	ENSG00000231389.7	ENCODEHT000590840	HLA-DPA1	ENCODEHT000590840	Known	NNC	None	0.20000000298023224	None	None	None	None
c856dcb8-57ff-4d70-90ed-5ee938c13a5b	ONT_GM12878_R1	hg38_SIRV	chr1	155250388	155247252	-	4	1059	3347	590830	ENSG00000160767.20	ENCODEHT000590830	FAM189B	ENCODEHT000590830	Known	ISM	Suffix	0.4000000059604645	None	None	None	None
73524d0d-c5f6-4f31-a38f-b221fba3ef8e	ONT_GM12878_R2	hg38_SIRV	chr9	124861947	124857884	-	4	441	27793	95608	ENSG00000136942.14	ENST00000348462.5	RPL35	RPL35-201	Known	Known	None	0.10000000149011612	None	None	None	None
f83ac169-9b83-40b8-ac46-a308369dfd15	ONT_GM12878_R2	hg38_SIRV	chr6	33073606	33065016	-	5	1156	18680	590557	ENSG00000231389.7	ENCODEHT000590557	HLA-DPA1	ENCODEHT000590557	Known	ISM	Suffix	0.20000000298023224	None	None	None	None
0c0e6a8f-3186-4d4f-b308-7e9abc0efb74	ONT_GM12878_R2	hg38_SIRV	chr9	124861514	124857884	-	3	362	27793	95607	ENSG00000136942.14	ENST00000487431.1	RPL35	RPL35-203	Known	Known	None	0.10000000149011612	None	None	None	None
14d1e699-eb4e-4de4-8ff0-53602648728a	ONT_GM12878_R2	hg38_SIRV	chr2	216499269	216501459	+	3	332	8785	30892	ENSG00000197756.9	ENST00000359681.3	RPL37A	RPL37A-201	Known	Known	None	0.30000001192092896	None	None	None	None
05912955-7938-4d64-8cce-2872a2031597	ONT_GM12878_R2	hg38_SIRV	chr6	33073606	33065016	-	5	1167	18680	590557	ENSG00000231389.7	ENCODEHT000590557	HLA-DPA1	ENCODEHT000590557	Known	ISM	Suffix	0.20000000298023224	None	None	None	None
33ee935f-a6dd-4381-ac50-d2233742abe8	ONT_GM12878_R2	hg38_SIRV	chr1	155250659	155247253	-	4	1329	3347	590830	ENSG00000160767.20	ENCODEHT000590830	FAM189B	ENCODEHT000590830	Known	ISM	Suffix	0.4000000059604645	None	None	None	None
a97a0115-c876-4054-b574-e4087b75bb4d	ONT_GM12878_R2	hg38_SIRV	chr9	124861556	124857884	-	3	404	27793	95607	ENSG00000136942.14	ENST00000487431.1	RPL35	RPL35-203	Known	Known	None	0.10000000149011612	None	None	None	None
4a68afd0-9dd3-420c-ba90-f181cfa784f6	ONT_GM12878_R2	hg38_SIRV	chr6	33073634	33065016	-	5	1195	18680	590557	ENSG00000231389.7	ENCODEHT000590557	HLA-DPA1	ENCODEHT000590557	Known	ISM	Suffix	0.20000000298023224	None	None	None	None
505184f2-b9c0-492d-9605-3335ee33f805	ONT_GM12878_R2	hg38_SIRV	chr9	124861951	124857884	-	4	445	27793	95608	ENSG00000136942.14	ENST00000348462.5	RPL35	RPL35-201	Known	Known	None	0.10000000149011612	None	None	None	None
4971a08f-f331-4a3a-a803-cefc01327f52	ONT_GM12878_R2	hg38_SIRV	chr2	216499269	216501434	+	3	307	8785	30892	ENSG00000197756.9	ENST00000359681.3	RPL37A	RPL37A-201	Known	Known	None	0.4000000059604645	None	None	None	None
50e484a5-60a1-4239-9eca-0c0022491b12	ONT_GM12878_R2	hg38_SIRV	chr6	33073620	33065016	-	5	1181	18680	590557	ENSG00000231389.7	ENCODEHT000590557	HLA-DPA1	ENCODEHT000590557	Known	ISM	Suffix	0.20000000298023224	None	None	None	None
ef498365-29e6-44fd-9350-9641d0b0610d	ONT_GM12878_R2	hg38_SIRV	chr9	124858040	124857886	-	1	161	27793	590303	ENSG00000136942.14	ENCODEHT000590303	RPL35	ENCODEHT000590303	Known	ISM	None	0.10000000149011612	None	None	None	None
0458ff2e-f4c6-4874-83f9-d7db7ebe37f0	ONT_GM12878_R1	hg38_SIRV	chr1	155250827	155247261	-	4	1489	3347	590830	ENSG00000160767.20	ENCODEHT000590830	FAM189B	ENCODEHT000590830	Known	ISM	Suffix	0.30000001192092896	None	None	None	None
961c68a1-33e5-4112-8d7f-37bb18c868ad	ONT_GM12878_R2	hg38_SIRV	chr6	33069983	33065016	-	4	967	18680	590559	ENSG00000231389.7	ENCODEHT000590559	HLA-DPA1	ENCODEHT000590559	Known	ISM	Suffix	0.20000000298023224	None	None	None	None
6d0065fe-6bde-44dc-8df6-cbdafa5e4c44	ONT_GM12878_R2	hg38_SIRV	chr9	124861951	124857884	-	4	445	27793	95608	ENSG00000136942.14	ENST00000348462.5	RPL35	RPL35-201	Known	Known	None	0.10000000149011612	None	None	None	None
22a7b2b0-fd9b-4347-b684-d3c6bd3dc629	ONT_GM12878_R2	hg38_SIRV	chr6	33070009	33065016	-	4	976	18680	590559	ENSG00000231389.7	ENCODEHT000590559	HLA-DPA1	ENCODEHT000590559	Known	ISM	Suffix	0.20000000298023224	None	None	None	None
5101094b-40f5-410c-bbf4-5b415336c36d	ONT_GM12878_R2	hg38_SIRV	chr2	216499269	216501461	+	3	328	8785	30892	ENSG00000197756.9	ENST00000359681.3	RPL37A	RPL37A-201	Known	Known	None	0.25	None	None	None	None
7a761d21-fee6-43fa-844c-85c9f0320164	ONT_GM12878_R2	hg38_SIRV	chr9	124861556	124857884	-	3	404	27793	95607	ENSG00000136942.14	ENST00000487431.1	RPL35	RPL35-203	Known	Known	None	0.10000000149011612	None	None	None	None
c1f58089-bdab-4abd-8c92-01194c8b6914	ONT_GM12878_R2	hg38_SIRV	chr1	155250440	155247261	-	4	1102	3347	590830	ENSG00000160767.20	ENCODEHT000590830	FAM189B	ENCODEHT000590830	Known	ISM	Suffix	0.30000001192092896	None	None	None	None
7d03a198-1884-4b31-8cba-448f375aca7a	ONT_GM12878_R2	hg38_SIRV	chr6	33069149	33065016	-	3	678	18680	590561	ENSG00000231389.7	ENCODEHT000590561	HLA-DPA1	ENCODEHT000590561	Known	ISM	Suffix	0.20000000298023224	None	None	None	None
943dee84-2239-4df1-b6e9-63a1694184f8	ONT_GM12878_R1	hg38_SIRV	chr1	155255469	155247263	-	12	3135	3347	590841	ENSG00000160767.20	ENCODEHT000590841	FAM189B	ENCODEHT000590841	Known	NNC	None	0.30000001192092896	None	None	None	None
570f1a38-f493-4166-a930-6cd81ed2ef8c	ONT_GM12878_R2	hg38_SIRV	chr9	124861943	124857884	-	4	437	27793	95608	ENSG00000136942.14	ENST00000348462.5	RPL35	RPL35-201	Known	Known	None	0.10000000149011612	None	None	None	None
8d7aed6f-e93e-4c92-bd31-19eb78bfd198	ONT_GM12878_R2	hg38_SIRV	chr6	33069865	33065016	-	4	838	18680	590559	ENSG00000231389.7	ENCODEHT000590559	HLA-DPA1	ENCODEHT000590559	Known	ISM	Suffix	0.20000000298023224	None	None	None	None
ba25a128-6650-4928-8255-cc3866e85235	ONT_GM12878_R2	hg38_SIRV	chr2	216499269	216501434	+	3	307	8785	30892	ENSG00000197756.9	ENST00000359681.3	RPL37A	RPL37A-201	Known	Known	None	0.4000000059604645	None	None	None	None
5d4a3627-0f09-44a7-8e9f-4aa4e15160bd	ONT_GM12878_R2	hg38_SIRV	chr9	124861928	124857884	-	4	422	27793	95608	ENSG00000136942.14	ENST00000348462.5	RPL35	RPL35-201	Known	Known	None	0.10000000149011612	None	None	None	None
8fbe581a-c533-4278-b129-ea1f24098b15	ONT_GM12878_R2	hg38_SIRV	chr6	33073608	33065016	-	5	1169	18680	590557	ENSG00000231389.7	ENCODEHT000590557	HLA-DPA1	ENCODEHT000590557	Known	ISM	Suffix	0.20000000298023224	None	None	None	None
c64b9026-c154-41a5-8705-2363726408b0	ONT_GM12878_R2	hg38_SIRV	chr1	155251167	155247263	-	5	1635	3347	590842	ENSG00000160767.20	ENCODEHT000590842	FAM189B	ENCODEHT000590842	Known	ISM	Suffix	0.30000001192092896	None	None	None	None
2240a191-8d90-4f55-9ea9-bf47f2ce250e	ONT_GM12878_R2	hg38_SIRV	chr9	124861945	124857884	-	4	439	27793	95608	ENSG00000136942.14	ENST00000348462.5	RPL35	RPL35-201	Known	Known	None	0.10000000149011612	None	None	None	None
849b974d-a313-4215-83b1-c21307f6ff52	ONT_GM12878_R2	hg38_SIRV	chr6	33073632	33065016	-	5	1193	18680	590557	ENSG00000231389.7	ENCODEHT000590557	HLA-DPA1	ENCODEHT000590557	Known	ISM	Suffix	0.20000000298023224	None	None	None	None
aad6572c-9d4d-4bd8-bac3-c575ad09b4b1	ONT_GM12878_R2	hg38_SIRV	chr2	216499269	216501454	+	3	327	8785	30892	ENSG00000197756.9	ENST00000359681.3	RPL37A	RPL37A-201	Known	Known	None	0.3499999940395355	None	None	None	None
c414a990-1df9-4f72-9905-3d2a4dae4139	ONT_GM12878_R2	hg38_SIRV	chr9	124861934	124857884	-	4	428	27793	95608	ENSG00000136942.14	ENST00000348462.5	RPL35	RPL35-201	Known	Known	None	0.10000000149011612	None	None	None	None
f5e0fcc9-2395-4bc7-a6ba-618ff1b3b3dd	ONT_GM12878_R2	hg38_SIRV	chr6	33069949	33065016	-	4	922	18680	590559	ENSG00000231389.7	ENCODEHT000590559	HLA-DPA1	ENCODEHT000590559	Known	ISM	Suffix	0.20000000298023224	None	None	None	None
a177868d-b6b6-4066-b320-27773e07b8d6	ONT_GM12878_R2	hg38_SIRV	chr1	155251806	155247265	-	6	1715	3347	590827	ENSG00000160767.20	ENCODEHT000590827	FAM189B	ENCODEHT000590827	Known	ISM	Suffix	0.30000001192092896	None	None	None	None
2ccaf74c-b8d6-4e64-968e-2ec72a26632d	ONT_GM12878_R2	hg38_SIRV	chr6	33073581	33065016	-	5	1153	18680	590557	ENSG00000231389.7	ENCODEHT000590557	HLA-DPA1	ENCODEHT000590557	Known	ISM	Suffix	0.20000000298023224	None	None	None	None
41bd6fdd-81c4-4f94-b011-b0287231efaf	ONT_GM12878_R2	hg38_SIRV	chr9	124861950	124857884	-	4	444	27793	95608	ENSG00000136942.14	ENST00000348462.5	RPL35	RPL35-201	Known	Known	None	0.10000000149011612	None	None	None	None
92d1e1d3-93bd-4baf-b4a0-61f3b84f312e	ONT_GM12878_R2	hg38_SIRV	chr6	33069065	33065016	-	3	594	18680	590561	ENSG00000231389.7	ENCODEHT000590561	HLA-DPA1	ENCODEHT000590561	Known	ISM	Suffix	0.20000000298023224	None	None	None	None
897a8452-7818-47dc-aa5c-0c6cf4dd62ff	ONT_GM12878_R2	hg38_SIRV	chr2	216499269	216501464	+	3	337	8785	30892	ENSG00000197756.9	ENST00000359681.3	RPL37A	RPL37A-201	Known	Known	None	0.25	None	None	None	None
91aaca4f-3f5b-48ab-b602-b2f19c8f7449	ONT_GM12878_R2	hg38_SIRV	chr9	124861946	124857884	-	4	440	27793	95608	ENSG00000136942.14	ENST00000348462.5	RPL35	RPL35-201	Known	Known	None	0.10000000149011612	None	None	None	None
86a0e04f-be36-4305-af85-a2ade01be594	ONT_GM12878_R2	hg38_SIRV	chr6	33070021	33065016	-	4	994	18680	590559	ENSG00000231389.7	ENCODEHT000590559	HLA-DPA1	ENCODEHT000590559	Known	ISM	Suffix	0.20000000298023224	None	None	None	None
d895e836-53b1-4bca-bc7b-d4f5cad394f0	ONT_GM12878_R1	hg38_SIRV	chr1	155250411	155247265	-	4	1069	3347	590830	ENSG00000160767.20	ENCODEHT000590830	FAM189B	ENCODEHT000590830	Known	ISM	Suffix	0.4000000059604645	None	None	None	None
9bed7d3f-db46-4ea9-8c38-f113903f123a	ONT_GM12878_R2	hg38_SIRV	chr9	124861937	124857884	-	4	431	27793	95608	ENSG00000136942.14	ENST00000348462.5	RPL35	RPL35-201	Known	Known	None	0.10000000149011612	None	None	None	None
18be1d7e-ed95-443d-a312-d30f25da80f6	ONT_GM12878_R2	hg38_SIRV	chr6	33073634	33065016	-	5	1181	18680	590557	ENSG00000231389.7	ENCODEHT000590557	HLA-DPA1	ENCODEHT000590557	Known	ISM	Suffix	0.20000000298023224	None	None	None	None
88723821-7903-4f97-9621-5d4f71c61476	ONT_GM12878_R2	hg38_SIRV	chr2	216499269	216501461	+	3	334	8785	30892	ENSG00000197756.9	ENST00000359681.3	RPL37A	RPL37A-201	Known	Known	None	0.25	None	None	None	None
8e13b260-73b5-45e0-9e25-2854b1d3693d	ONT_GM12878_R2	hg38_SIRV	chr9	124861946	124857884	-	4	440	27793	95608	ENSG00000136942.14	ENST00000348462.5	RPL35	RPL35-201	Known	Known	None	0.10000000149011612	None	None	None	None
8ce3e7e4-d138-42f3-b0ec-0264512d7db4	ONT_GM12878_R2	hg38_SIRV	chr6	33073559	33065016	-	5	1120	18680	590557	ENSG00000231389.7	ENCODEHT000590557	HLA-DPA1	ENCODEHT000590557	Known	ISM	Suffix	0.20000000298023224	None	None	None	None
aa68f74d-a463-410f-b3f2-3b3ae9c15ae3	ONT_GM12878_R2	hg38_SIRV	chr1	155250375	155247265	-	4	1033	3347	590830	ENSG00000160767.20	ENCODEHT000590830	FAM189B	ENCODEHT000590830	Known	ISM	Suffix	0.4000000059604645	None	None	None	None
584a83a0-2fc3-47b8-8452-36cdfa9e4560	ONT_GM12878_R2	hg38_SIRV	chr9	124861945	124857884	-	4	439	27793	95608	ENSG00000136942.14	ENST00000348462.5	RPL35	RPL35-201	Known	Known	None	0.10000000149011612	None	None	None	None
310327ea-2c3a-4b3c-8687-c1bbc28789a4	ONT_GM12878_R2	hg38_SIRV	chr6	33069204	33065016	-	3	733	18680	590561	ENSG00000231389.7	ENCODEHT000590561	HLA-DPA1	ENCODEHT000590561	Known	ISM	Suffix	0.20000000298023224	None	None	None	None
ac2a6de9-7266-4f97-9d8f-f69f427c0976	ONT_GM12878_R2	hg38_SIRV	chr2	216499269	216501459	+	3	325	8785	30892	ENSG00000197756.9	ENST00000359681.3	RPL37A	RPL37A-201	Known	Known	None	0.30000001192092896	None	None	None	None
d2748dd8-1098-4eca-9438-e518640b688e	ONT_GM12878_R2	hg38_SIRV	chr9	124861945	124857884	-	4	439	27793	95608	ENSG00000136942.14	ENST00000348462.5	RPL35	RPL35-201	Known	Known	None	0.10000000149011612	None	None	None	None
e5a48296-38a2-484b-beca-a2cbb136c211	ONT_GM12878_R2	hg38_SIRV	chr6	33073606	33065016	-	5	1167	18680	590557	ENSG00000231389.7	ENCODEHT000590557	HLA-DPA1	ENCODEHT000590557	Known	ISM	Suffix	0.20000000298023224	None	None	None	None
2f3a8b2b-6017-4464-89e6-4299be6e58ff	ONT_GM12878_R1	hg38_SIRV	chr1	155254957	155247268	-	9	2319	3347	11969	ENSG00000160767.20	ENST00000350210.6	FAM189B	FAM189B-201	Known	Known	None	0.3499999940395355	None	None	None	None
fa6d9b94-2cad-4e1a-9221-ef2a72cbc811	ONT_GM12878_R2	hg38_SIRV	chr9	124861946	124857884	-	4	440	27793	95608	ENSG00000136942.14	ENST00000348462.5	RPL35	RPL35-201	Known	Known	None	0.10000000149011612	None	None	None	None
b3cfb618-7be9-40e1-aa29-9bbf1613c90e	ONT_GM12878_R2	hg38_SIRV	chr6	33069019	33065016	-	3	548	18680	590561	ENSG00000231389.7	ENCODEHT000590561	HLA-DPA1	ENCODEHT000590561	Known	ISM	Suffix	0.20000000298023224	None	None	None	None
f6549035-aced-4f83-8885-7f7711666012	ONT_GM12878_R2	hg38_SIRV	chr2	216499269	216501434	+	3	299	8785	30892	ENSG00000197756.9	ENST00000359681.3	RPL37A	RPL37A-201	Known	Known	None	0.4000000059604645	None	None	None	None
5318bfc3-557b-4858-8136-4142db71a681	ONT_GM12878_R2	hg38_SIRV	chr6	33073620	33065016	-	5	1181	18680	590557	ENSG00000231389.7	ENCODEHT000590557	HLA-DPA1	ENCODEHT000590557	Known	ISM	Suffix	0.20000000298023224	None	None	None	None
70e7b305-e27d-4f24-86a7-17e49ae662a6	ONT_GM12878_R2	hg38_SIRV	chr9	124861556	124857884	-	3	404	27793	95607	ENSG00000136942.14	ENST00000487431.1	RPL35	RPL35-203	Known	Known	None	0.10000000149011612	None	None	None	None
8e26236f-d5b3-4489-a461-778b15f6d88d	ONT_GM12878_R2	hg38_SIRV	chr1	155250832	155247276	-	4	1473	3347	590830	ENSG00000160767.20	ENCODEHT000590830	FAM189B	ENCODEHT000590830	Known	ISM	Suffix	0.30000001192092896	None	None	None	None
264d8d5b-a137-4337-a887-00260251bbd8	ONT_GM12878_R2	hg38_SIRV	chr6	33073606	33065016	-	5	1152	18680	590557	ENSG00000231389.7	ENCODEHT000590557	HLA-DPA1	ENCODEHT000590557	Known	ISM	Suffix	0.20000000298023224	None	None	None	None
0e1b4d33-5043-4601-948d-bbcff83fe5b6	ONT_GM12878_R2	hg38_SIRV	chr9	124861943	124857884	-	4	437	27793	95608	ENSG00000136942.14	ENST00000348462.5	RPL35	RPL35-201	Known	Known	None	0.10000000149011612	None	None	None	None
3c2eba36-227b-4474-a364-dfc978784010	ONT_GM12878_R2	hg38_SIRV	chr6	33073643	33065016	-	5	1204	18680	590557	ENSG00000231389.7	ENCODEHT000590557	HLA-DPA1	ENCODEHT000590557	Known	ISM	Suffix	0.20000000298023224	None	None	None	None
43e7c28a-b1a4-4809-b476-798ed396f6c2	ONT_GM12878_R2	hg38_SIRV	chr2	216499269	216501454	+	3	327	8785	30892	ENSG00000197756.9	ENST00000359681.3	RPL37A	RPL37A-201	Known	Known	None	0.3499999940395355	None	None	None	None
66c4a9e4-86de-4a83-8c7f-174775b4ccdf	ONT_GM12878_R2	hg38_SIRV	chr9	124861946	124857884	-	4	440	27793	95608	ENSG00000136942.14	ENST00000348462.5	RPL35	RPL35-201	Known	Known	None	0.10000000149011612	None	None	None	None
81b77623-ccb8-4229-994f-0cd9a69e737a	ONT_GM12878_R1	hg38_SIRV	chr1	155248111	155247284	-	2	845	3347	590832	ENSG00000160767.20	ENCODEHT000590832	FAM189B	ENCODEHT000590832	Known	ISM	Suffix	0.3499999940395355	None	None	None	None
d184e51f-eedf-4e46-9584-3bd7d747fd1c	ONT_GM12878_R2	hg38_SIRV	chr1	155255210	155247565	-	12	2566	3347	590843	ENSG00000160767.20	ENCODEHT000590843	FAM189B	ENCODEHT000590843	Known	NNC	None	0.10000000149011612	None	None	None	None
e697bca6-0afa-46b0-ade1-07322e7afede	ONT_GM12878_R2	hg38_SIRV	chr6	33073642	33065016	-	5	1203	18680	590557	ENSG00000231389.7	ENCODEHT000590557	HLA-DPA1	ENCODEHT000590557	Known	ISM	Suffix	0.20000000298023224	None	None	None	None
f8f6b833-3e00-41fe-bf01-9a3c48149a78	ONT_GM12878_R2	hg38_SIRV	chr9	124861556	124857884	-	3	410	27793	95607	ENSG00000136942.14	ENST00000487431.1	RPL35	RPL35-203	Known	Known	None	0.10000000149011612	None	None	None	None
m54284U_191110_105540/395490/ccs	PB_GM12878_R1	hg38_SIRV	chr6	33073633	33065017	-	5	1204	18680	590557	ENSG00000231389.7	ENCODEHT000590557	HLA-DPA1	ENCODEHT000590557	Known	ISM	Suffix	0.25	None	None	None	None
cfa173d8-00a6-4dee-a305-8de735acbb1b	ONT_GM12878_R2	hg38_SIRV	chr9	124861945	124857884	-	4	439	27793	95608	ENSG00000136942.14	ENST00000348462.5	RPL35	RPL35-201	Known	Known	None	0.10000000149011612	None	None	None	None
01bdd3f2-30b4-4804-acad-92be57c42b15	ONT_GM12878_R2	hg38_SIRV	chr2	216499269	216501454	+	3	327	8785	30892	ENSG00000197756.9	ENST00000359681.3	RPL37A	RPL37A-201	Known	Known	None	0.3499999940395355	None	None	None	None
m54284U_191110_105540/396044/ccs	PB_GM12878_R1	hg38_SIRV	chr6	33073633	33065017	-	5	1204	18680	590557	ENSG00000231389.7	ENCODEHT000590557	HLA-DPA1	ENCODEHT000590557	Known	ISM	Suffix	0.25	None	None	None	None
b1078f74-6c01-4020-987a-c62bc4ca6f6d	ONT_GM12878_R2	hg38_SIRV	chr1	155250535	155247844	-	4	615	3347	590830	ENSG00000160767.20	ENCODEHT000590830	FAM189B	ENCODEHT000590830	Known	ISM	Suffix	0.15000000596046448	None	None	None	None
523d6709-3165-49fe-af49-922cd3c3076d	ONT_GM12878_R2	hg38_SIRV	chr9	124861554	124857884	-	3	396	27793	95607	ENSG00000136942.14	ENST00000487431.1	RPL35	RPL35-203	Known	Known	None	0.10000000149011612	None	None	None	None
m54284U_191110_105540/591768/ccs	PB_GM12878_R1	hg38_SIRV	chr6	33073617	33065017	-	5	1177	18680	590557	ENSG00000231389.7	ENCODEHT000590557	HLA-DPA1	ENCODEHT000590557	Known	ISM	Suffix	0.25	None	None	None	None
7a19f43c-26e6-44d6-b21e-6325e2664272	ONT_GM12878_R2	hg38_SIRV	chr2	216499269	216501459	+	3	317	8785	30892	ENSG00000197756.9	ENST00000359681.3	RPL37A	RPL37A-201	Known	Known	None	0.30000001192092896	None	None	None	None
493f8c91-aa62-4b23-9422-733182818ad1	ONT_GM12878_R2	hg38_SIRV	chr9	124861556	124857884	-	3	404	27793	95607	ENSG00000136942.14	ENST00000487431.1	RPL35	RPL35-203	Known	Known	None	0.10000000149011612	None	None	None	None
m54284U_191110_105540/1050300/ccs	PB_GM12878_R1	hg38_SIRV	chr6	33073630	33065017	-	5	1190	18680	590557	ENSG00000231389.7	ENCODEHT000590557	HLA-DPA1	ENCODEHT000590557	Known	ISM	Suffix	0.25	None	None	None	None
15c90771-cac4-482d-ac70-631fa396494c	ONT_GM12878_R2	hg38_SIRV	chr1	155251164	155247918	-	5	974	3347	590842	ENSG00000160767.20	ENCODEHT000590842	FAM189B	ENCODEHT000590842	Known	ISM	Suffix	0.10000000149011612	None	None	None	None
m54284U_191110_105540/1051351/ccs	PB_GM12878_R1	hg38_SIRV	chr6	33073653	33065017	-	5	1213	18680	590557	ENSG00000231389.7	ENCODEHT000590557	HLA-DPA1	ENCODEHT000590557	Known	ISM	Suffix	0.25	None	None	None	None
a0353237-017c-4d7f-b0d2-063407e6ad4c	ONT_GM12878_R2	hg38_SIRV	chr9	124860317	124857884	-	2	266	27793	590310	ENSG00000136942.14	ENCODEHT000590310	RPL35	ENCODEHT000590310	Known	ISM	Suffix	0.10000000149011612	None	None	None	None
m54284U_191110_105540/1115742/ccs	PB_GM12878_R1	hg38_SIRV	chr6	33073617	33065017	-	5	1188	18680	590557	ENSG00000231389.7	ENCODEHT000590557	HLA-DPA1	ENCODEHT000590557	Known	ISM	Suffix	0.25	None	None	None	None
8ad4836e-2682-4589-b7e6-db99f16cc99f	ONT_GM12878_R2	hg38_SIRV	chr2	216499269	216501434	+	3	307	8785	30892	ENSG00000197756.9	ENST00000359681.3	RPL37A	RPL37A-201	Known	Known	None	0.4000000059604645	None	None	None	None
9c365813-3b6b-4e54-87f2-0c717284e498	ONT_GM12878_R2	hg38_SIRV	chr9	124861953	124857884	-	4	447	27793	95608	ENSG00000136942.14	ENST00000348462.5	RPL35	RPL35-201	Known	Known	None	0.10000000149011612	None	None	None	None
aed36a48-13d5-42b8-8f54-dc571bf2fc37	ONT_GM12878_R2	hg38_SIRV	chr1	155250385	155248100	-	3	390	3347	590844	ENSG00000160767.20	ENCODEHT000590844	FAM189B	ENCODEHT000590844	Known	ISM	Prefix	0.30000001192092896	None	None	None	None
m54284U_191110_105540/1312169/ccs	PB_GM12878_R1	hg38_SIRV	chr6	33073643	33065017	-	5	1203	18680	590557	ENSG00000231389.7	ENCODEHT000590557	HLA-DPA1	ENCODEHT000590557	Known	ISM	Suffix	0.25	None	None	None	None
fff83f2f-ed89-44cf-b4c4-12cf83709060	ONT_GM12878_R2	hg38_SIRV	chr9	124861945	124857884	-	4	439	27793	95608	ENSG00000136942.14	ENST00000348462.5	RPL35	RPL35-201	Known	Known	None	0.10000000149011612	None	None	None	None
m54284U_191110_105540/1967079/ccs	PB_GM12878_R1	hg38_SIRV	chr6	33073617	33065017	-	5	1177	18680	590557	ENSG00000231389.7	ENCODEHT000590557	HLA-DPA1	ENCODEHT000590557	Known	ISM	Suffix	0.25	None	None	None	None
69620cc9-e826-4d43-ad71-2eafda2e442d	ONT_GM12878_R2	hg38_SIRV	chr2	216499269	216501461	+	3	334	8785	30892	ENSG00000197756.9	ENST00000359681.3	RPL37A	RPL37A-201	Known	Known	None	0.25	None	None	None	None
dc5cf5fd-5de3-4a7e-85ff-9b4c8d4262ec	ONT_GM12878_R2	hg38_SIRV	chr9	124861946	124857884	-	4	440	27793	95608	ENSG00000136942.14	ENST00000348462.5	RPL35	RPL35-201	Known	Known	None	0.10000000149011612	None	None	None	None
m54284U_191110_105540/2491089/ccs	PB_GM12878_R1	hg38_SIRV	chr6	33073633	33065017	-	5	1201	18680	590557	ENSG00000231389.7	ENCODEHT000590557	HLA-DPA1	ENCODEHT000590557	Known	ISM	Suffix	0.25	None	None	None	None
49f3eb49-4efe-4a41-981a-a051c71acbac	ONT_GM12878_R2	hg38_SIRV	chr1	155253963	155251519	-	4	472	3347	590845	ENSG00000160767.20	ENCODEHT000590845	FAM189B	ENCODEHT000590845	Known	ISM	None	0.30000001192092896	None	None	None	None
f2860d5c-2cfc-43d7-afaa-7a3c66e9e429	ONT_GM12878_R2	hg38_SIRV	chr9	124861925	124857884	-	4	419	27793	95608	ENSG00000136942.14	ENST00000348462.5	RPL35	RPL35-201	Known	Known	None	0.10000000149011612	None	None	None	None
m54284U_191110_105540/2492100/ccs	PB_GM12878_R1	hg38_SIRV	chr6	33073643	33065017	-	5	1203	18680	590557	ENSG00000231389.7	ENCODEHT000590557	HLA-DPA1	ENCODEHT000590557	Known	ISM	Suffix	0.25	None	None	None	None
db69f352-05d7-4e02-83b3-3d6f40886aac	ONT_GM12878_R2	hg38_SIRV	chr2	216499269	216501449	+	3	322	8785	30892	ENSG00000197756.9	ENST00000359681.3	RPL37A	RPL37A-201	Known	Known	None	0.44999998807907104	None	None	None	None
m54284U_191110_105540/2557436/ccs	PB_GM12878_R1	hg38_SIRV	chr6	33073623	33065017	-	5	1183	18680	590557	ENSG00000231389.7	ENCODEHT000590557	HLA-DPA1	ENCODEHT000590557	Known	ISM	Suffix	0.25	None	None	None	None
e3fc0975-0cd1-453d-b1e9-5fb6ccb952c1	ONT_GM12878_R2	hg38_SIRV	chr9	124861946	124857884	-	4	440	27793	95608	ENSG00000136942.14	ENST00000348462.5	RPL35	RPL35-201	Known	Known	None	0.10000000149011612	None	None	None	None
300b87ca-3691-4189-aaa3-0805c64ff180	ONT_GM12878_R2	hg38_SIRV	chr1	155255384	155254405	-	2	784	3347	590846	ENSG00000160767.20	ENCODEHT000590846	FAM189B	ENCODEHT000590846	Known	ISM	Prefix	0.15000000596046448	None	None	None	None
m54284U_191110_105540/2820454/ccs	PB_GM12878_R1	hg38_SIRV	chr6	33073644	33065017	-	5	1204	18680	590557	ENSG00000231389.7	ENCODEHT000590557	HLA-DPA1	ENCODEHT000590557	Known	ISM	Suffix	0.25	None	None	None	None
a17cd530-c778-4e75-bb74-b015c1900182	ONT_GM12878_R2	hg38_SIRV	chr9	124861940	124857884	-	4	442	27793	95608	ENSG00000136942.14	ENST00000348462.5	RPL35	RPL35-201	Known	Known	None	0.10000000149011612	None	None	None	None
m54284U_191110_105540/2949513/ccs	PB_GM12878_R1	hg38_SIRV	chr6	33073649	33065017	-	5	1209	18680	590557	ENSG00000231389.7	ENCODEHT000590557	HLA-DPA1	ENCODEHT000590557	Known	ISM	Suffix	0.25	None	None	None	None
9eec922e-42fc-4be4-9042-601f67447b65	ONT_GM12878_R2	hg38_SIRV	chr2	216499269	216501449	+	3	322	8785	30892	ENSG00000197756.9	ENST00000359681.3	RPL37A	RPL37A-201	Known	Known	None	0.44999998807907104	None	None	None	None
9290648d-e4c0-433b-94c0-575286b87376	ONT_GM12878_R2	hg38_SIRV	chr9	124860264	124857884	-	2	213	27793	590310	ENSG00000136942.14	ENCODEHT000590310	RPL35	ENCODEHT000590310	Known	ISM	Suffix	0.10000000149011612	None	None	None	None
6bcf132a-2720-424f-b4ef-b9a0172bdda4	ONT_GM12878_R1	hg38_SIRV	chr1	155255433	155255154	-	1	280	3347	590847	ENSG00000160767.20	ENCODEHT000590847	FAM189B	ENCODEHT000590847	Known	Genomic	None	0.05000000074505806	None	None	None	None
m54284U_191110_105540/3017416/ccs	PB_GM12878_R1	hg38_SIRV	chr6	33073642	33065017	-	5	1202	18680	590557	ENSG00000231389.7	ENCODEHT000590557	HLA-DPA1	ENCODEHT000590557	Known	ISM	Suffix	0.25	None	None	None	None
341ad874-ab00-46da-941f-c8ee2e282a15	ONT_GM12878_R2	hg38_SIRV	chr9	124861945	124857884	-	4	439	27793	95608	ENSG00000136942.14	ENST00000348462.5	RPL35	RPL35-201	Known	Known	None	0.10000000149011612	None	None	None	None
m54284U_191110_105540/3998248/ccs	PB_GM12878_R1	hg38_SIRV	chr6	33073604	33065017	-	5	1164	18680	590557	ENSG00000231389.7	ENCODEHT000590557	HLA-DPA1	ENCODEHT000590557	Known	ISM	Suffix	0.25	None	None	None	None
f60ea1e5-41a2-4c7f-b5df-c08d639bb28a	ONT_GM12878_R2	hg38_SIRV	chr2	216499269	216501434	+	3	307	8785	30892	ENSG00000197756.9	ENST00000359681.3	RPL37A	RPL37A-201	Known	Known	None	0.4000000059604645	None	None	None	None
e222c8ce-7673-477a-80d6-277c115bf429	ONT_GM12878_R2	hg38_SIRV	chr9	124861943	124857884	-	4	437	27793	95608	ENSG00000136942.14	ENST00000348462.5	RPL35	RPL35-201	Known	Known	None	0.10000000149011612	None	None	None	None
eff2b2e7-2d26-401f-884c-df22a8cd7d82	ONT_GM12878_R1	hg38_SIRV	chr1	155257387	155255974	-	3	667	3348	590848	ENSG00000116521.10	ENCODEHT000590848	SCAMP3	ENCODEHT000590848	Known	ISM	Suffix	0.15000000596046448	None	None	None	None
m54284U_191110_105540/4458981/ccs	PB_GM12878_R1	hg38_SIRV	chr6	33073633	33065017	-	5	1193	18680	590557	ENSG00000231389.7	ENCODEHT000590557	HLA-DPA1	ENCODEHT000590557	Known	ISM	Suffix	0.25	None	None	None	None
6c7ce49a-54b4-421d-999a-da492f9678d6	ONT_GM12878_R2	hg38_SIRV	chr9	124861946	124857884	-	4	440	27793	95608	ENSG00000136942.14	ENST00000348462.5	RPL35	RPL35-201	Known	Known	None	0.10000000149011612	None	None	None	None
m54284U_191110_105540/5244569/ccs	PB_GM12878_R1	hg38_SIRV	chr6	33073628	33065017	-	5	1195	18680	590557	ENSG00000231389.7	ENCODEHT000590557	HLA-DPA1	ENCODEHT000590557	Known	ISM	Suffix	0.25	None	None	None	None
6874fbbd-ac77-4802-947b-c6ba334dbc4b	ONT_GM12878_R2	hg38_SIRV	chr2	216499269	216501459	+	3	332	8785	30892	ENSG00000197756.9	ENST00000359681.3	RPL37A	RPL37A-201	Known	Known	None	0.30000001192092896	None	None	None	None
m54284U_191110_105540/5245313/ccs	PB_GM12878_R1	hg38_SIRV	chr6	33069885	33065017	-	4	868	18680	590559	ENSG00000231389.7	ENCODEHT000590559	HLA-DPA1	ENCODEHT000590559	Known	ISM	Suffix	0.25	None	None	None	None
5e99c1d1-ff72-4248-8145-7cea002a229d	ONT_GM12878_R2	hg38_SIRV	chr9	124861947	124857884	-	4	432	27793	95608	ENSG00000136942.14	ENST00000348462.5	RPL35	RPL35-201	Known	Known	None	0.10000000149011612	None	None	None	None
7c3c837b-4547-4098-98a9-b62723e17080	ONT_GM12878_R1	hg38_SIRV	chr1	155262256	155255975	-	8	1362	3348	11981	ENSG00000116521.10	ENST00000355379.3	SCAMP3	SCAMP3-202	Known	Known	None	0.15000000596046448	None	None	None	None
m54284U_191110_105540/5570866/ccs	PB_GM12878_R1	hg38_SIRV	chr6	33069884	33065017	-	4	856	18680	590559	ENSG00000231389.7	ENCODEHT000590559	HLA-DPA1	ENCODEHT000590559	Known	ISM	Suffix	0.25	None	None	None	None
e8eb8124-0554-4c46-b932-93d22d397585	ONT_GM12878_R2	hg38_SIRV	chr9	124861988	124857884	-	4	474	27793	95608	ENSG00000136942.14	ENST00000348462.5	RPL35	RPL35-201	Known	Known	None	0.10000000149011612	None	None	None	None
m54284U_191110_105540/5703449/ccs	PB_GM12878_R1	hg38_SIRV	chr6	33073643	33065017	-	5	1203	18680	590557	ENSG00000231389.7	ENCODEHT000590557	HLA-DPA1	ENCODEHT000590557	Known	ISM	Suffix	0.25	None	None	None	None
a42b1a79-8cc2-436c-9694-9d433128f577	ONT_GM12878_R1	hg38_SIRV	chr1	155262306	155255975	-	9	1504	3348	11980	ENSG00000116521.10	ENST00000302631.7	SCAMP3	SCAMP3-201	Known	Known	None	0.15000000596046448	None	None	None	None
6353dc49-ed38-42b5-932f-630e395faf4c	ONT_GM12878_R2	hg38_SIRV	chr2	216499269	216501464	+	3	337	8785	30892	ENSG00000197756.9	ENST00000359681.3	RPL37A	RPL37A-201	Known	Known	None	0.25	None	None	None	None
58019b28-6363-48af-a5a5-11505f3d26b1	ONT_GM12878_R2	hg38_SIRV	chr9	124861975	124857884	-	4	469	27793	95608	ENSG00000136942.14	ENST00000348462.5	RPL35	RPL35-201	Known	Known	None	0.10000000149011612	None	None	None	None
m54284U_191110_105540/5835143/ccs	PB_GM12878_R1	hg38_SIRV	chr6	33073633	33065017	-	5	1193	18680	590557	ENSG00000231389.7	ENCODEHT000590557	HLA-DPA1	ENCODEHT000590557	Known	ISM	Suffix	0.25	None	None	None	None
93131e35-0f6d-46a6-8570-ae4ae2a0defc	ONT_GM12878_R2	hg38_SIRV	chr9	124861946	124857884	-	4	440	27793	95608	ENSG00000136942.14	ENST00000348462.5	RPL35	RPL35-201	Known	Known	None	0.10000000149011612	None	None	None	None
m54284U_191110_105540/6161987/ccs	PB_GM12878_R1	hg38_SIRV	chr6	33073633	33065017	-	5	1193	18680	590557	ENSG00000231389.7	ENCODEHT000590557	HLA-DPA1	ENCODEHT000590557	Known	ISM	Suffix	0.25	None	None	None	None
0ab130bb-f40d-4b92-872d-b92453866a23	ONT_GM12878_R1	hg38_SIRV	chr1	155262254	155255976	-	9	1444	3348	11980	ENSG00000116521.10	ENST00000302631.7	SCAMP3	SCAMP3-201	Known	Known	None	0.15000000596046448	None	None	None	None
a450facc-7442-4528-b997-6c3e70ceae8d	ONT_GM12878_R2	hg38_SIRV	chr2	216499269	216501459	+	3	332	8785	30892	ENSG00000197756.9	ENST00000359681.3	RPL37A	RPL37A-201	Known	Known	None	0.30000001192092896	None	None	None	None
33eaf71c-9edd-435a-9332-d0bee738759e	ONT_GM12878_R2	hg38_SIRV	chr9	124860310	124857884	-	2	259	27793	590310	ENSG00000136942.14	ENCODEHT000590310	RPL35	ENCODEHT000590310	Known	ISM	Suffix	0.10000000149011612	None	None	None	None
m54284U_191110_105540/6291757/ccs	PB_GM12878_R1	hg38_SIRV	chr6	33073650	33065017	-	5	1221	18680	590557	ENSG00000231389.7	ENCODEHT000590557	HLA-DPA1	ENCODEHT000590557	Known	ISM	Suffix	0.25	None	None	None	None
m54284U_191110_105540/6423825/ccs	PB_GM12878_R1	hg38_SIRV	chr6	33073619	33065017	-	5	1179	18680	590557	ENSG00000231389.7	ENCODEHT000590557	HLA-DPA1	ENCODEHT000590557	Known	ISM	Suffix	0.25	None	None	None	None
e1494aa7-755e-4adc-ae29-fe9fba9d38bc	ONT_GM12878_R2	hg38_SIRV	chr9	124861946	124857884	-	4	440	27793	95608	ENSG00000136942.14	ENST00000348462.5	RPL35	RPL35-201	Known	Known	None	0.10000000149011612	None	None	None	None
e008b1ba-ed28-4a6b-9ea1-a3a2f0ba162a	ONT_GM12878_R2	hg38_SIRV	chr1	155256794	155255976	-	2	565	3348	590849	ENSG00000116521.10	ENCODEHT000590849	SCAMP3	ENCODEHT000590849	Known	ISM	Suffix	0.15000000596046448	None	None	None	None
m54284U_191110_105540/6425140/ccs	PB_GM12878_R1	hg38_SIRV	chr6	33073643	33065017	-	5	1203	18680	590557	ENSG00000231389.7	ENCODEHT000590557	HLA-DPA1	ENCODEHT000590557	Known	ISM	Suffix	0.25	None	None	None	None
9249fa3e-0fdc-47cd-8730-9bd7cc7783dd	ONT_GM12878_R2	hg38_SIRV	chr2	216499269	216501461	+	3	334	8785	30892	ENSG00000197756.9	ENST00000359681.3	RPL37A	RPL37A-201	Known	Known	None	0.25	None	None	None	None
f35d161d-9858-400d-a52b-25d4115ca2ae	ONT_GM12878_R2	hg38_SIRV	chr9	124861946	124857884	-	4	440	27793	95608	ENSG00000136942.14	ENST00000348462.5	RPL35	RPL35-201	Known	Known	None	0.10000000149011612	None	None	None	None
5d3bda96-6ac7-49ee-8d7a-733b8be38e05	ONT_GM12878_R1	hg38_SIRV	chr1	155262334	155255978	-	9	1473	3348	590850	ENSG00000116521.10	ENCODEHT000590850	SCAMP3	ENCODEHT000590850	Known	NNC	None	0.15000000596046448	None	None	None	None
e6ebca64-028f-4450-a7a9-5031df9c5f04	ONT_GM12878_R2	hg38_SIRV	chr1	155262264	155255978	-	8	1330	3348	590851	ENSG00000116521.10	ENCODEHT000590851	SCAMP3	ENCODEHT000590851	Known	NNC	None	0.15000000596046448	None	None	None	None
m54284U_191110_105540/6556104/ccs	PB_GM12878_R1	hg38_SIRV	chr6	33073643	33065017	-	5	1197	18680	590557	ENSG00000231389.7	ENCODEHT000590557	HLA-DPA1	ENCODEHT000590557	Known	ISM	Suffix	0.25	None	None	None	None
d92cd71a-392b-4fc7-b2de-e76420a67ba6	ONT_GM12878_R2	hg38_SIRV	chr9	124861945	124857884	-	4	439	27793	95608	ENSG00000136942.14	ENST00000348462.5	RPL35	RPL35-201	Known	Known	None	0.10000000149011612	None	None	None	None
m54284U_191110_105540/6752253/ccs	PB_GM12878_R1	hg38_SIRV	chr6	33073622	33065017	-	5	1182	18680	590557	ENSG00000231389.7	ENCODEHT000590557	HLA-DPA1	ENCODEHT000590557	Known	ISM	Suffix	0.25	None	None	None	None
5948ae5c-4302-4d7b-9216-3a77efa014a7	ONT_GM12878_R2	hg38_SIRV	chr9	124861934	124857884	-	4	428	27793	95608	ENSG00000136942.14	ENST00000348462.5	RPL35	RPL35-201	Known	Known	None	0.10000000149011612	None	None	None	None
b2f4f93b-5a31-45bd-a67b-ad9ca66396c4	ONT_GM12878_R2	hg38_SIRV	chr2	216499269	216501460	+	3	332	8785	30892	ENSG00000197756.9	ENST00000359681.3	RPL37A	RPL37A-201	Known	Known	None	0.30000001192092896	None	None	None	None
d8c7a2b2-2ce7-480a-83f6-89ae354729e9	ONT_GM12878_R1	hg38_SIRV	chr1	155262288	155255979	-	9	1479	3348	590852	ENSG00000116521.10	ENCODEHT000590852	SCAMP3	ENCODEHT000590852	Known	NIC	None	0.10000000149011612	None	None	None	None
m54284U_191110_105540/6817047/ccs	PB_GM12878_R1	hg38_SIRV	chr6	33073633	33065017	-	5	1193	18680	590557	ENSG00000231389.7	ENCODEHT000590557	HLA-DPA1	ENCODEHT000590557	Known	ISM	Suffix	0.25	None	None	None	None
f0280b9c-c767-4163-8da7-80831875932f	ONT_GM12878_R2	hg38_SIRV	chr9	124861943	124857884	-	4	437	27793	95608	ENSG00000136942.14	ENST00000348462.5	RPL35	RPL35-201	Known	Known	None	0.10000000149011612	None	None	None	None
m54284U_191110_105540/7080220/ccs	PB_GM12878_R1	hg38_SIRV	chr6	33073633	33065017	-	5	1193	18680	590557	ENSG00000231389.7	ENCODEHT000590557	HLA-DPA1	ENCODEHT000590557	Known	ISM	Suffix	0.25	None	None	None	None
m54284U_191110_105540/7080794/ccs	PB_GM12878_R1	hg38_SIRV	chr6	33073621	33065017	-	5	1181	18680	590557	ENSG00000231389.7	ENCODEHT000590557	HLA-DPA1	ENCODEHT000590557	Known	ISM	Suffix	0.25	None	None	None	None
070eef6d-d3bf-4e76-9a90-d7eed6fc864e	ONT_GM12878_R2	hg38_SIRV	chr9	124861951	124857884	-	4	445	27793	95608	ENSG00000136942.14	ENST00000348462.5	RPL35	RPL35-201	Known	Known	None	0.10000000149011612	None	None	None	None
65c86c32-d73e-4495-b32e-37e74e81405d	ONT_GM12878_R2	hg38_SIRV	chr2	216499269	216501449	+	3	322	8785	30892	ENSG00000197756.9	ENST00000359681.3	RPL37A	RPL37A-201	Known	Known	None	0.44999998807907104	None	None	None	None
88859131-a776-488e-93b1-2e680134890e	ONT_GM12878_R1	hg38_SIRV	chr1	155257330	155255984	-	3	606	3348	590848	ENSG00000116521.10	ENCODEHT000590848	SCAMP3	ENCODEHT000590848	Known	ISM	Suffix	0.10000000149011612	None	None	None	None
1f42e60c-6f5c-4bd7-befd-9b67a9939dca	ONT_GM12878_R1	hg38_SIRV	chr1	155262298	155255979	-	9	1489	3348	590853	ENSG00000116521.10	ENCODEHT000590853	SCAMP3	ENCODEHT000590853	Known	NNC	None	0.10000000149011612	None	None	None	None
m54284U_191110_105540/7471230/ccs	PB_GM12878_R1	hg38_SIRV	chr6	33073633	33065017	-	5	1193	18680	590557	ENSG00000231389.7	ENCODEHT000590557	HLA-DPA1	ENCODEHT000590557	Known	ISM	Suffix	0.25	None	None	None	None
a3f66708-a4c3-4631-9421-1a4c5a2daa2e	ONT_GM12878_R2	hg38_SIRV	chr9	124861946	124857884	-	4	440	27793	95608	ENSG00000136942.14	ENST00000348462.5	RPL35	RPL35-201	Known	Known	None	0.10000000149011612	None	None	None	None
m54284U_191110_105540/7471255/ccs	PB_GM12878_R1	hg38_SIRV	chr6	33073633	33065017	-	5	1193	18680	590557	ENSG00000231389.7	ENCODEHT000590557	HLA-DPA1	ENCODEHT000590557	Known	ISM	Suffix	0.25	None	None	None	None
98dc3f3e-1f55-4f6f-ab02-9e93facf8049	ONT_GM12878_R2	hg38_SIRV	chr9	124861952	124857884	-	4	453	27793	95608	ENSG00000136942.14	ENST00000348462.5	RPL35	RPL35-201	Known	Known	None	0.10000000149011612	None	None	None	None
5dd9fe5f-b8f8-44b4-a3a8-7912a20fcb34	ONT_GM12878_R2	hg38_SIRV	chr2	216499269	216501464	+	3	337	8785	30892	ENSG00000197756.9	ENST00000359681.3	RPL37A	RPL37A-201	Known	Known	None	0.25	None	None	None	None
b06de614-4428-4453-804b-2714ef67afee	ONT_GM12878_R1	hg38_SIRV	chr1	155262295	155255979	-	9	1482	3348	11980	ENSG00000116521.10	ENST00000302631.7	SCAMP3	SCAMP3-201	Known	Known	None	0.10000000149011612	None	None	None	None
77b3b64e-a54e-4b87-a0c2-22fffd84670f	ONT_GM12878_R1	hg38_SIRV	chr1	155262256	155255979	-	7	1228	3348	590854	ENSG00000116521.10	ENCODEHT000590854	SCAMP3	ENCODEHT000590854	Known	NIC	None	0.10000000149011612	None	None	None	None
m54284U_191110_105540/7734356/ccs	PB_GM12878_R1	hg38_SIRV	chr6	33073645	33065017	-	5	1205	18680	590557	ENSG00000231389.7	ENCODEHT000590557	HLA-DPA1	ENCODEHT000590557	Known	ISM	Suffix	0.25	None	None	None	None
676cb0d7-1c26-4dee-9ede-7806e81abee8	ONT_GM12878_R2	hg38_SIRV	chr9	124861545	124857884	-	3	393	27793	95607	ENSG00000136942.14	ENST00000487431.1	RPL35	RPL35-203	Known	Known	None	0.10000000149011612	None	None	None	None
m54284U_191110_105540/7929952/ccs	PB_GM12878_R1	hg38_SIRV	chr6	33073643	33065017	-	5	1214	18680	590557	ENSG00000231389.7	ENCODEHT000590557	HLA-DPA1	ENCODEHT000590557	Known	ISM	Suffix	0.25	None	None	None	None
df10b728-7bf7-42ae-90ef-b4aae2c035a1	ONT_GM12878_R2	hg38_SIRV	chr9	124861951	124857884	-	4	445	27793	95608	ENSG00000136942.14	ENST00000348462.5	RPL35	RPL35-201	Known	Known	None	0.10000000149011612	None	None	None	None
m54284U_191110_105540/8193111/ccs	PB_GM12878_R1	hg38_SIRV	chr6	33073633	33065017	-	5	1193	18680	590557	ENSG00000231389.7	ENCODEHT000590557	HLA-DPA1	ENCODEHT000590557	Known	ISM	Suffix	0.25	None	None	None	None
fe963bfb-402c-4589-81d2-0adce3ffa36d	ONT_GM12878_R2	hg38_SIRV	chr2	216499269	216501407	+	3	280	8785	30892	ENSG00000197756.9	ENST00000359681.3	RPL37A	RPL37A-201	Known	Known	None	0.20000000298023224	None	None	None	None
6a01cdd0-584b-4d1e-be85-76f9f74f670f	ONT_GM12878_R1	hg38_SIRV	chr1	155260451	155255979	-	6	1072	3348	11983	ENSG00000116521.10	ENST00000490999.5	SCAMP3	SCAMP3-208	Known	Known	None	0.10000000149011612	None	None	None	None
59fcf85f-3fa9-4337-948e-f11e27966dc1	ONT_GM12878_R2	hg38_SIRV	chr9	124861566	124857884	-	3	414	27793	95607	ENSG00000136942.14	ENST00000487431.1	RPL35	RPL35-203	Known	Known	None	0.10000000149011612	None	None	None	None
m54284U_191110_105540/8193851/ccs	PB_GM12878_R1	hg38_SIRV	chr6	33073643	33065017	-	5	1203	18680	590557	ENSG00000231389.7	ENCODEHT000590557	HLA-DPA1	ENCODEHT000590557	Known	ISM	Suffix	0.25	None	None	None	None
m54284U_191110_105540/8194269/ccs	PB_GM12878_R1	hg38_SIRV	chr6	33073645	33065017	-	5	1205	18680	590557	ENSG00000231389.7	ENCODEHT000590557	HLA-DPA1	ENCODEHT000590557	Known	ISM	Suffix	0.25	None	None	None	None
e0a13823-8d07-457a-8f43-cf7f7bae3317	ONT_GM12878_R2	hg38_SIRV	chr9	124861946	124857884	-	4	440	27793	95608	ENSG00000136942.14	ENST00000348462.5	RPL35	RPL35-201	Known	Known	None	0.10000000149011612	None	None	None	None
2d2096e5-97ed-4517-b4af-8f81d6173819	ONT_GM12878_R2	hg38_SIRV	chr2	216499269	216501461	+	3	334	8785	30892	ENSG00000197756.9	ENST00000359681.3	RPL37A	RPL37A-201	Known	Known	None	0.25	None	None	None	None
4fda5e89-b6ae-4f28-b4d2-6d47151455d2	ONT_GM12878_R2	hg38_SIRV	chr1	155257357	155255984	-	3	633	3348	590848	ENSG00000116521.10	ENCODEHT000590848	SCAMP3	ENCODEHT000590848	Known	ISM	Suffix	0.10000000149011612	None	None	None	None
m54284U_191110_105540/8258671/ccs	PB_GM12878_R1	hg38_SIRV	chr6	33073653	33065017	-	5	1213	18680	590557	ENSG00000231389.7	ENCODEHT000590557	HLA-DPA1	ENCODEHT000590557	Known	ISM	Suffix	0.25	None	None	None	None
3ed8c41a-138b-4a25-b099-e75343661572	ONT_GM12878_R2	hg38_SIRV	chr9	124861951	124857884	-	4	451	27793	95608	ENSG00000136942.14	ENST00000348462.5	RPL35	RPL35-201	Known	Known	None	0.10000000149011612	None	None	None	None
m54284U_191110_105540/8323980/ccs	PB_GM12878_R1	hg38_SIRV	chr6	33073643	33065017	-	5	1203	18680	590557	ENSG00000231389.7	ENCODEHT000590557	HLA-DPA1	ENCODEHT000590557	Known	ISM	Suffix	0.25	None	None	None	None
778352a9-d879-4f84-a789-4d480f990b4d	ONT_GM12878_R2	hg38_SIRV	chr1	155256211	155255979	-	1	227	3348	590855	ENSG00000116521.10	ENCODEHT000590855	SCAMP3	ENCODEHT000590855	Known	Genomic	None	0.10000000149011612	None	None	None	None
51b078bc-a914-4a90-af37-663fbb4cd8bd	ONT_GM12878_R2	hg38_SIRV	chr9	124861945	124857884	-	4	439	27793	95608	ENSG00000136942.14	ENST00000348462.5	RPL35	RPL35-201	Known	Known	None	0.10000000149011612	None	None	None	None
74971798-5fbe-4475-9e43-84caa1e56774	ONT_GM12878_R2	hg38_SIRV	chr2	216499269	216501407	+	3	280	8785	30892	ENSG00000197756.9	ENST00000359681.3	RPL37A	RPL37A-201	Known	Known	None	0.20000000298023224	None	None	None	None
m54284U_191110_105540/8455643/ccs	PB_GM12878_R1	hg38_SIRV	chr6	33073643	33065017	-	5	1203	18680	590557	ENSG00000231389.7	ENCODEHT000590557	HLA-DPA1	ENCODEHT000590557	Known	ISM	Suffix	0.25	None	None	None	None
f76a6472-de33-455a-a49e-0def69b3ad31	ONT_GM12878_R2	hg38_SIRV	chr1	155256363	155255979	-	1	355	3348	590855	ENSG00000116521.10	ENCODEHT000590855	SCAMP3	ENCODEHT000590855	Known	Genomic	None	0.10000000149011612	None	None	None	None
8ee9000c-8d63-49dc-b09e-253fb8f67752	ONT_GM12878_R2	hg38_SIRV	chr1	155257384	155255979	-	3	663	3348	590856	ENSG00000116521.10	ENCODEHT000590856	SCAMP3	ENCODEHT000590856	Known	NNC	None	0.10000000149011612	None	None	None	None
ac62037c-64f2-4f33-8c8b-9a92905d5f68	ONT_GM12878_R2	hg38_SIRV	chr9	124861556	124857884	-	3	404	27793	95607	ENSG00000136942.14	ENST00000487431.1	RPL35	RPL35-203	Known	Known	None	0.10000000149011612	None	None	None	None
m54284U_191110_105540/8718180/ccs	PB_GM12878_R1	hg38_SIRV	chr6	33073643	33065017	-	5	1203	18680	590557	ENSG00000231389.7	ENCODEHT000590557	HLA-DPA1	ENCODEHT000590557	Known	ISM	Suffix	0.25	None	None	None	None
m54284U_191110_105540/8782379/ccs	PB_GM12878_R1	hg38_SIRV	chr6	33073656	33065017	-	5	1203	18680	590557	ENSG00000231389.7	ENCODEHT000590557	HLA-DPA1	ENCODEHT000590557	Known	ISM	Suffix	0.25	None	None	None	None
00a4e656-eef0-4f17-998b-590acfee9ad3	ONT_GM12878_R2	hg38_SIRV	chr9	124861940	124857884	-	4	434	27793	95608	ENSG00000136942.14	ENST00000348462.5	RPL35	RPL35-201	Known	Known	None	0.10000000149011612	None	None	None	None
fbc9dfe0-1aad-449c-b9c9-6eb24d43bf39	ONT_GM12878_R2	hg38_SIRV	chr2	216499269	216501454	+	3	327	8785	30892	ENSG00000197756.9	ENST00000359681.3	RPL37A	RPL37A-201	Known	Known	None	0.3499999940395355	None	None	None	None
c2674937-4139-423d-b5ad-2eb48a060f42	ONT_GM12878_R2	hg38_SIRV	chr1	155260661	155255979	-	3	2140	3348	590857	ENSG00000116521.10	ENCODEHT000590857	SCAMP3	ENCODEHT000590857	Known	ISM	Prefix	0.10000000149011612	None	None	None	None
m54284U_191110_105540/9110167/ccs	PB_GM12878_R1	hg38_SIRV	chr6	33073614	33065017	-	5	1185	18680	590557	ENSG00000231389.7	ENCODEHT000590557	HLA-DPA1	ENCODEHT000590557	Known	ISM	Suffix	0.25	None	None	None	None
6245a7bf-7a3e-409c-8589-6c67814569b3	ONT_GM12878_R2	hg38_SIRV	chr9	124861556	124857884	-	3	404	27793	95607	ENSG00000136942.14	ENST00000487431.1	RPL35	RPL35-203	Known	Known	None	0.10000000149011612	None	None	None	None
m54284U_191110_105540/9111390/ccs	PB_GM12878_R1	hg38_SIRV	chr6	33073617	33065017	-	5	1188	18680	590557	ENSG00000231389.7	ENCODEHT000590557	HLA-DPA1	ENCODEHT000590557	Known	ISM	Suffix	0.25	None	None	None	None
83f287a9-06ba-4ef3-8b0a-d91a5c09e66b	ONT_GM12878_R2	hg38_SIRV	chr9	124861946	124857884	-	4	440	27793	95608	ENSG00000136942.14	ENST00000348462.5	RPL35	RPL35-201	Known	Known	None	0.10000000149011612	None	None	None	None
4567aa9d-e93d-4178-85ed-67755230ccc9	ONT_GM12878_R2	hg38_SIRV	chr2	216499269	216501407	+	3	286	8785	30892	ENSG00000197756.9	ENST00000359681.3	RPL37A	RPL37A-201	Known	Known	None	0.20000000298023224	None	None	None	None
m54284U_191110_105540/9439696/ccs	PB_GM12878_R1	hg38_SIRV	chr6	33073631	33065017	-	5	1191	18680	590557	ENSG00000231389.7	ENCODEHT000590557	HLA-DPA1	ENCODEHT000590557	Known	ISM	Suffix	0.25	None	None	None	None
m54284U_191110_105540/44894069/ccs	PB_GM12878_R1	hg38_SIRV	chr1	155262246	155255980	-	8	1354	3348	11981	ENSG00000116521.10	ENST00000355379.3	SCAMP3	SCAMP3-202	Known	Known	None	0.15000000596046448	None	None	None	None
dfc9136c-8fce-43b8-a6ee-15c6fe944dd0	ONT_GM12878_R2	hg38_SIRV	chr9	124861945	124857884	-	4	439	27793	95608	ENSG00000136942.14	ENST00000348462.5	RPL35	RPL35-201	Known	Known	None	0.10000000149011612	None	None	None	None
m54284U_191110_105540/83691776/ccs	PB_GM12878_R1	hg38_SIRV	chr1	155256135	155255980	-	1	126	3348	590855	ENSG00000116521.10	ENCODEHT000590855	SCAMP3	ENCODEHT000590855	Known	Genomic	None	0.15000000596046448	None	None	None	None
m54284U_191110_105540/9504406/ccs	PB_GM12878_R1	hg38_SIRV	chr6	33073631	33065017	-	5	1191	18680	590557	ENSG00000231389.7	ENCODEHT000590557	HLA-DPA1	ENCODEHT000590557	Known	ISM	Suffix	0.25	None	None	None	None
3f24281a-cb76-4ffd-82aa-82b97f63ca8f	ONT_GM12878_R2	hg38_SIRV	chr9	124861945	124857884	-	4	439	27793	95608	ENSG00000136942.14	ENST00000348462.5	RPL35	RPL35-201	Known	Known	None	0.10000000149011612	None	None	None	None
m54284U_191110_105540/9568913/ccs	PB_GM12878_R1	hg38_SIRV	chr6	33073645	33065017	-	5	1205	18680	590557	ENSG00000231389.7	ENCODEHT000590557	HLA-DPA1	ENCODEHT000590557	Known	ISM	Suffix	0.25	None	None	None	None
5ee36d90-ce69-4e2d-9393-12e17c391175	ONT_GM12878_R2	hg38_SIRV	chr2	216499269	216501464	+	3	337	8785	30892	ENSG00000197756.9	ENST00000359681.3	RPL37A	RPL37A-201	Known	Known	None	0.25	None	None	None	None
m54284U_191110_105540/9569314/ccs	PB_GM12878_R1	hg38_SIRV	chr6	33073633	33065017	-	5	1193	18680	590557	ENSG00000231389.7	ENCODEHT000590557	HLA-DPA1	ENCODEHT000590557	Known	ISM	Suffix	0.25	None	None	None	None
m54284U_191110_105540/151390732/ccs	PB_GM12878_R1	hg38_SIRV	chr1	155262223	155255980	-	8	1331	3348	11981	ENSG00000116521.10	ENST00000355379.3	SCAMP3	SCAMP3-202	Known	Known	None	0.15000000596046448	None	None	None	None
51959514-fd1f-4810-b09b-3123bd9837a7	ONT_GM12878_R2	hg38_SIRV	chr9	124861556	124857884	-	3	404	27793	95607	ENSG00000136942.14	ENST00000487431.1	RPL35	RPL35-203	Known	Known	None	0.10000000149011612	None	None	None	None
d53cd1f1-d8a2-4450-8154-c7a3a13b760b	ONT_GM12878_R1	hg38_SIRV	chr1	155260401	155255980	-	6	980	3348	590858	ENSG00000116521.10	ENCODEHT000590858	SCAMP3	ENCODEHT000590858	Known	NNC	None	0.15000000596046448	None	None	None	None
m54284U_191110_105540/9964013/ccs	PB_GM12878_R1	hg38_SIRV	chr6	33073642	33065017	-	5	1202	18680	590557	ENSG00000231389.7	ENCODEHT000590557	HLA-DPA1	ENCODEHT000590557	Known	ISM	Suffix	0.25	None	None	None	None
b94c2351-0641-4432-881b-e45db1303ab1	ONT_GM12878_R2	hg38_SIRV	chr9	124861556	124857884	-	3	404	27793	95607	ENSG00000136942.14	ENST00000487431.1	RPL35	RPL35-203	Known	Known	None	0.10000000149011612	None	None	None	None
f49cf00b-01ee-4ac2-a053-2f2f4d06ef7d	ONT_GM12878_R2	hg38_SIRV	chr2	216499269	216501434	+	3	307	8785	30892	ENSG00000197756.9	ENST00000359681.3	RPL37A	RPL37A-201	Known	Known	None	0.4000000059604645	None	None	None	None
m54284U_191110_105540/10158696/ccs	PB_GM12878_R1	hg38_SIRV	chr6	33073630	33065017	-	5	1201	18680	590557	ENSG00000231389.7	ENCODEHT000590557	HLA-DPA1	ENCODEHT000590557	Known	ISM	Suffix	0.25	None	None	None	None
ec0e1017-a9d7-42a2-ac19-76189d08f9db	ONT_GM12878_R1	hg38_SIRV	chr1	155262255	155255980	-	9	1441	3348	11980	ENSG00000116521.10	ENST00000302631.7	SCAMP3	SCAMP3-201	Known	Known	None	0.15000000596046448	None	None	None	None
2455b0a6-5817-49a3-93b7-4904059580ec	ONT_GM12878_R2	hg38_SIRV	chr9	124861940	124857884	-	4	434	27793	95608	ENSG00000136942.14	ENST00000348462.5	RPL35	RPL35-201	Known	Known	None	0.10000000149011612	None	None	None	None
m54284U_191110_105540/10420266/ccs	PB_GM12878_R1	hg38_SIRV	chr6	33073633	33065017	-	5	1193	18680	590557	ENSG00000231389.7	ENCODEHT000590557	HLA-DPA1	ENCODEHT000590557	Known	ISM	Suffix	0.25	None	None	None	None
fb78352e-de18-494f-a392-52b728c77c25	ONT_GM12878_R2	hg38_SIRV	chr9	124861940	124857884	-	4	440	27793	95608	ENSG00000136942.14	ENST00000348462.5	RPL35	RPL35-201	Known	Known	None	0.10000000149011612	None	None	None	None
769c8542-06e7-4835-8ad0-d75b2f10dd5e	ONT_GM12878_R2	hg38_SIRV	chr2	216499269	216501454	+	3	327	8785	30892	ENSG00000197756.9	ENST00000359681.3	RPL37A	RPL37A-201	Known	Known	None	0.3499999940395355	None	None	None	None
m54284U_191110_105540/10881022/ccs	PB_GM12878_R1	hg38_SIRV	chr6	33073643	33065017	-	5	1203	18680	590557	ENSG00000231389.7	ENCODEHT000590557	HLA-DPA1	ENCODEHT000590557	Known	ISM	Suffix	0.25	None	None	None	None
d0abd4b2-7e84-4728-bc10-0f551042206e	ONT_GM12878_R2	hg38_SIRV	chr2	216499269	216501464	+	3	329	8785	590859	ENSG00000197756.9	ENCODEHT000590859	RPL37A	ENCODEHT000590859	Known	NNC	None	0.25	None	None	None	None
1a82ddfa-86d5-4aec-aefe-d51026dab20f	ONT_GM12878_R1	hg38_SIRV	chr1	155257316	155255985	-	3	591	3348	590848	ENSG00000116521.10	ENCODEHT000590848	SCAMP3	ENCODEHT000590848	Known	ISM	Suffix	0.15000000596046448	None	None	None	None
57efee75-3ed3-4644-aea3-f5a8ab4b1d2a	ONT_GM12878_R2	hg38_SIRV	chr9	124861945	124857884	-	4	439	27793	95608	ENSG00000136942.14	ENST00000348462.5	RPL35	RPL35-201	Known	Known	None	0.10000000149011612	None	None	None	None
m54284U_191110_105540/11209031/ccs	PB_GM12878_R1	hg38_SIRV	chr6	33073643	33065017	-	5	1203	18680	590557	ENSG00000231389.7	ENCODEHT000590557	HLA-DPA1	ENCODEHT000590557	Known	ISM	Suffix	0.25	None	None	None	None
m54284U_191110_105540/11405630/ccs	PB_GM12878_R1	hg38_SIRV	chr6	33073643	33065017	-	5	1203	18680	590557	ENSG00000231389.7	ENCODEHT000590557	HLA-DPA1	ENCODEHT000590557	Known	ISM	Suffix	0.25	None	None	None	None
c7121485-df96-4e6c-8415-8c8aabb88a24	ONT_GM12878_R2	hg38_SIRV	chr9	124861952	124857884	-	4	452	27793	95608	ENSG00000136942.14	ENST00000348462.5	RPL35	RPL35-201	Known	Known	None	0.10000000149011612	None	None	None	None
04220c66-c612-4e9d-9226-fa6508970959	ONT_GM12878_R2	hg38_SIRV	chr2	216499269	216501449	+	3	308	8785	30892	ENSG00000197756.9	ENST00000359681.3	RPL37A	RPL37A-201	Known	Known	None	0.44999998807907104	None	None	None	None
bb56d044-0662-46ff-ad8e-e3f1927bfb0d	ONT_GM12878_R2	hg38_SIRV	chr9	124858064	124857886	-	1	179	27793	590303	ENSG00000136942.14	ENCODEHT000590303	RPL35	ENCODEHT000590303	Known	ISM	None	0.10000000149011612	None	None	None	None
m54284U_191110_105540/11535136/ccs	PB_GM12878_R1	hg38_SIRV	chr6	33073619	33065017	-	5	1179	18680	590557	ENSG00000231389.7	ENCODEHT000590557	HLA-DPA1	ENCODEHT000590557	Known	ISM	Suffix	0.25	None	None	None	None
27ef0be0-5aae-452c-97f5-bfd4052f6ae0	ONT_GM12878_R1	hg38_SIRV	chr1	155257320	155255980	-	3	596	3348	590856	ENSG00000116521.10	ENCODEHT000590856	SCAMP3	ENCODEHT000590856	Known	NNC	None	0.15000000596046448	None	None	None	None
22f58db3-b1da-4415-a6b8-0f50d570af82	ONT_GM12878_R2	hg38_SIRV	chr9	124861943	124857884	-	4	437	27793	95608	ENSG00000136942.14	ENST00000348462.5	RPL35	RPL35-201	Known	Known	None	0.10000000149011612	None	None	None	None
m54284U_191110_105540/11666508/ccs	PB_GM12878_R1	hg38_SIRV	chr6	33073633	33065017	-	5	1193	18680	590557	ENSG00000231389.7	ENCODEHT000590557	HLA-DPA1	ENCODEHT000590557	Known	ISM	Suffix	0.25	None	None	None	None
m54284U_191110_105540/11864744/ccs	PB_GM12878_R1	hg38_SIRV	chr6	33073617	33065017	-	5	1185	18680	590557	ENSG00000231389.7	ENCODEHT000590557	HLA-DPA1	ENCODEHT000590557	Known	ISM	Suffix	0.25	None	None	None	None
8a993a97-0df3-4afd-b5c2-91085af400ad	ONT_GM12878_R2	hg38_SIRV	chr9	124860317	124857884	-	2	266	27793	590310	ENSG00000136942.14	ENCODEHT000590310	RPL35	ENCODEHT000590310	Known	ISM	Suffix	0.10000000149011612	None	None	None	None
b0870c9c-718b-41bb-819f-d1e5a0708331	ONT_GM12878_R2	hg38_SIRV	chr2	216499269	216501454	+	3	327	8785	30892	ENSG00000197756.9	ENST00000359681.3	RPL37A	RPL37A-201	Known	Known	None	0.3499999940395355	None	None	None	None
a587a761-79c4-43a3-8d81-82fc27828ec9	ONT_GM12878_R1	hg38_SIRV	chr1	155257341	155255985	-	3	616	3348	590848	ENSG00000116521.10	ENCODEHT000590848	SCAMP3	ENCODEHT000590848	Known	ISM	Suffix	0.15000000596046448	None	None	None	None
m54284U_191110_105540/12125346/ccs	PB_GM12878_R1	hg38_SIRV	chr6	33073645	33065017	-	5	1205	18680	590557	ENSG00000231389.7	ENCODEHT000590557	HLA-DPA1	ENCODEHT000590557	Known	ISM	Suffix	0.25	None	None	None	None
707671e7-5b95-4e7f-a9cc-12d273712785	ONT_GM12878_R2	hg38_SIRV	chr9	124861946	124857884	-	4	440	27793	95608	ENSG00000136942.14	ENST00000348462.5	RPL35	RPL35-201	Known	Known	None	0.10000000149011612	None	None	None	None
m54284U_191110_105540/12126487/ccs	PB_GM12878_R1	hg38_SIRV	chr6	33073611	33065017	-	5	1171	18680	590557	ENSG00000231389.7	ENCODEHT000590557	HLA-DPA1	ENCODEHT000590557	Known	ISM	Suffix	0.25	None	None	None	None
b2cd7c5c-1cc3-4fc8-aae3-6ae4e35e2f46	ONT_GM12878_R2	hg38_SIRV	chr9	124861946	124857884	-	4	440	27793	95608	ENSG00000136942.14	ENST00000348462.5	RPL35	RPL35-201	Known	Known	None	0.10000000149011612	None	None	None	None
cd4781be-5eb6-421e-aaae-59dd2702bb0d	ONT_GM12878_R2	hg38_SIRV	chr2	216499269	216501434	+	3	307	8785	30892	ENSG00000197756.9	ENST00000359681.3	RPL37A	RPL37A-201	Known	Known	None	0.4000000059604645	None	None	None	None
d43feb63-da39-426c-a0ed-9133ffca253d	ONT_GM12878_R1	hg38_SIRV	chr1	155262349	155255980	-	9	1535	3348	11980	ENSG00000116521.10	ENST00000302631.7	SCAMP3	SCAMP3-201	Known	Known	None	0.15000000596046448	None	None	None	None
m54284U_191110_105540/12454552/ccs	PB_GM12878_R1	hg38_SIRV	chr6	33073643	33065017	-	5	1203	18680	590557	ENSG00000231389.7	ENCODEHT000590557	HLA-DPA1	ENCODEHT000590557	Known	ISM	Suffix	0.25	None	None	None	None
608b7640-e3ac-4438-b8bb-8c4cc3c0e8c9	ONT_GM12878_R2	hg38_SIRV	chr9	124861556	124857884	-	3	412	27793	95607	ENSG00000136942.14	ENST00000487431.1	RPL35	RPL35-203	Known	Known	None	0.10000000149011612	None	None	None	None
m54284U_191110_105540/12716643/ccs	PB_GM12878_R1	hg38_SIRV	chr6	33073591	33065017	-	5	1162	18680	590557	ENSG00000231389.7	ENCODEHT000590557	HLA-DPA1	ENCODEHT000590557	Known	ISM	Suffix	0.25	None	None	None	None
91b495b1-df45-454d-8956-7978ea2dd693	ONT_GM12878_R2	hg38_SIRV	chr2	216499269	216501459	+	3	332	8785	30892	ENSG00000197756.9	ENST00000359681.3	RPL37A	RPL37A-201	Known	Known	None	0.30000001192092896	None	None	None	None
6ff61d16-4aab-4e6c-9527-ff9e4a455364	ONT_GM12878_R2	hg38_SIRV	chr9	124861924	124857884	-	4	418	27793	95608	ENSG00000136942.14	ENST00000348462.5	RPL35	RPL35-201	Known	Known	None	0.10000000149011612	None	None	None	None
m54284U_191110_105540/12910956/ccs	PB_GM12878_R1	hg38_SIRV	chr6	33073643	33065017	-	5	1203	18680	590557	ENSG00000231389.7	ENCODEHT000590557	HLA-DPA1	ENCODEHT000590557	Known	ISM	Suffix	0.25	None	None	None	None
8c32647c-276e-4f03-9ce0-a98cf0a72ea3	ONT_GM12878_R1	hg38_SIRV	chr1	155262235	155255980	-	8	1347	3348	590860	ENSG00000116521.10	ENCODEHT000590860	SCAMP3	ENCODEHT000590860	Known	NIC	None	0.15000000596046448	None	None	None	None
7f53aca6-6f41-462d-8d0c-f3a702036e6e	ONT_GM12878_R2	hg38_SIRV	chr9	124858054	124857886	-	1	175	27793	590303	ENSG00000136942.14	ENCODEHT000590303	RPL35	ENCODEHT000590303	Known	ISM	None	0.10000000149011612	None	None	None	None
m54284U_191110_105540/13303928/ccs	PB_GM12878_R1	hg38_SIRV	chr6	33073644	33065017	-	5	1215	18680	590557	ENSG00000231389.7	ENCODEHT000590557	HLA-DPA1	ENCODEHT000590557	Known	ISM	Suffix	0.25	None	None	None	None
b8966ce4-a85d-44b1-a913-cfcf03cd80ea	ONT_GM12878_R2	hg38_SIRV	chr9	124861946	124857884	-	4	440	27793	95608	ENSG00000136942.14	ENST00000348462.5	RPL35	RPL35-201	Known	Known	None	0.10000000149011612	None	None	None	None
m54284U_191110_105540/13369796/ccs	PB_GM12878_R1	hg38_SIRV	chr6	33073617	33065017	-	5	1177	18680	590557	ENSG00000231389.7	ENCODEHT000590557	HLA-DPA1	ENCODEHT000590557	Known	ISM	Suffix	0.25	None	None	None	None
3bac6c0e-d698-4f29-8624-4dcef0f66827	ONT_GM12878_R1	hg38_SIRV	chr1	155262198	155255980	-	9	1375	3348	11980	ENSG00000116521.10	ENST00000302631.7	SCAMP3	SCAMP3-201	Known	Known	None	0.15000000596046448	None	None	None	None
d8ad15ff-0681-4ceb-8ba0-b144eb5a43e8	ONT_GM12878_R2	hg38_SIRV	chr2	216499269	216501434	+	3	307	8785	30892	ENSG00000197756.9	ENST00000359681.3	RPL37A	RPL37A-201	Known	Known	None	0.4000000059604645	None	None	None	None
5b668ae5-fc09-4114-bd4d-d7280c768639	ONT_GM12878_R1	hg38_SIRV	chr1	155262264	155255980	-	9	1436	3348	590861	ENSG00000116521.10	ENCODEHT000590861	SCAMP3	ENCODEHT000590861	Known	NNC	None	0.15000000596046448	None	None	None	None
a7e7b382-6b39-4648-98d0-6975b7fc4276	ONT_GM12878_R1	hg38_SIRV	chr1	155262349	155255980	-	9	1531	3348	590862	ENSG00000116521.10	ENCODEHT000590862	SCAMP3	ENCODEHT000590862	Known	NNC	None	0.15000000596046448	None	None	None	None
4ac2cb15-fb90-40b5-af18-739e0d7dc848	ONT_GM12878_R2	hg38_SIRV	chr9	124861935	124857884	-	4	429	27793	95608	ENSG00000136942.14	ENST00000348462.5	RPL35	RPL35-201	Known	Known	None	0.10000000149011612	None	None	None	None
m54284U_191110_105540/13633553/ccs	PB_GM12878_R1	hg38_SIRV	chr6	33073643	33065017	-	5	1203	18680	590557	ENSG00000231389.7	ENCODEHT000590557	HLA-DPA1	ENCODEHT000590557	Known	ISM	Suffix	0.25	None	None	None	None
m54284U_191110_105540/13959696/ccs	PB_GM12878_R1	hg38_SIRV	chr6	33073643	33065017	-	5	1203	18680	590557	ENSG00000231389.7	ENCODEHT000590557	HLA-DPA1	ENCODEHT000590557	Known	ISM	Suffix	0.25	None	None	None	None
7fab1a47-76ff-4f23-9b04-2944fb522032	ONT_GM12878_R2	hg38_SIRV	chr9	124861950	124857884	-	4	444	27793	95608	ENSG00000136942.14	ENST00000348462.5	RPL35	RPL35-201	Known	Known	None	0.10000000149011612	None	None	None	None
aef1f31f-88e1-4a2c-96c9-3ec9e5e2e71f	ONT_GM12878_R2	hg38_SIRV	chr2	216499269	216501459	+	3	332	8785	30892	ENSG00000197756.9	ENST00000359681.3	RPL37A	RPL37A-201	Known	Known	None	0.30000001192092896	None	None	None	None
m54284U_191110_105540/14091544/ccs	PB_GM12878_R1	hg38_SIRV	chr6	33073643	33065017	-	5	1203	18680	590557	ENSG00000231389.7	ENCODEHT000590557	HLA-DPA1	ENCODEHT000590557	Known	ISM	Suffix	0.25	None	None	None	None
f2efc56a-3bcf-4212-9174-dbc857e83eaa	ONT_GM12878_R2	hg38_SIRV	chr9	124861944	124857884	-	4	444	27793	95608	ENSG00000136942.14	ENST00000348462.5	RPL35	RPL35-201	Known	Known	None	0.10000000149011612	None	None	None	None
3ac1eb47-d4d2-4f79-b40b-1cdef19a978e	ONT_GM12878_R2	hg38_SIRV	chr1	155257657	155255980	-	4	820	3348	590863	ENSG00000116521.10	ENCODEHT000590863	SCAMP3	ENCODEHT000590863	Known	ISM	Suffix	0.15000000596046448	None	None	None	None
m54284U_191110_105540/14158068/ccs	PB_GM12878_R1	hg38_SIRV	chr6	33073643	33065017	-	5	1214	18680	590557	ENSG00000231389.7	ENCODEHT000590557	HLA-DPA1	ENCODEHT000590557	Known	ISM	Suffix	0.25	None	None	None	None
ad252cb4-f411-4434-8481-8914fc44fdfb	ONT_GM12878_R2	hg38_SIRV	chr9	124861940	124857884	-	4	434	27793	95608	ENSG00000136942.14	ENST00000348462.5	RPL35	RPL35-201	Known	Known	None	0.10000000149011612	None	None	None	None
m54284U_191110_105540/14288121/ccs	PB_GM12878_R1	hg38_SIRV	chr6	33073604	33065017	-	5	1175	18680	590557	ENSG00000231389.7	ENCODEHT000590557	HLA-DPA1	ENCODEHT000590557	Known	ISM	Suffix	0.25	None	None	None	None
f32895df-9a95-4d88-90a1-a5de84c2f5a6	ONT_GM12878_R2	hg38_SIRV	chr2	216499269	216501447	+	3	320	8785	30892	ENSG00000197756.9	ENST00000359681.3	RPL37A	RPL37A-201	Known	Known	None	0.44999998807907104	None	None	None	None
3941702a-770f-4dfe-91d2-89b3c82f9caa	ONT_GM12878_R2	hg38_SIRV	chr9	124861944	124857884	-	4	438	27793	95608	ENSG00000136942.14	ENST00000348462.5	RPL35	RPL35-201	Known	Known	None	0.10000000149011612	None	None	None	None
b1fb8d88-5ac3-49c7-8fe8-bb119ec6ef86	ONT_GM12878_R2	hg38_SIRV	chr1	155257592	155255979	-	4	755	3348	590863	ENSG00000116521.10	ENCODEHT000590863	SCAMP3	ENCODEHT000590863	Known	ISM	Suffix	0.15000000596046448	None	None	None	None
m54284U_191110_105540/14680103/ccs	PB_GM12878_R1	hg38_SIRV	chr6	33073643	33065017	-	5	1203	18680	590557	ENSG00000231389.7	ENCODEHT000590557	HLA-DPA1	ENCODEHT000590557	Known	ISM	Suffix	0.25	None	None	None	None
359f1848-d34f-432f-b60c-81e7ff5373d7	ONT_GM12878_R2	hg38_SIRV	chr9	124861939	124857884	-	4	433	27793	95608	ENSG00000136942.14	ENST00000348462.5	RPL35	RPL35-201	Known	Known	None	0.10000000149011612	None	None	None	None
m54284U_191110_105540/14681254/ccs	PB_GM12878_R1	hg38_SIRV	chr6	33073645	33065017	-	5	1205	18680	590557	ENSG00000231389.7	ENCODEHT000590557	HLA-DPA1	ENCODEHT000590557	Known	ISM	Suffix	0.25	None	None	None	None
9154b0cc-fadb-4455-9903-e66aad95185e	ONT_GM12878_R2	hg38_SIRV	chr2	216499269	216501462	+	3	335	8785	30892	ENSG00000197756.9	ENST00000359681.3	RPL37A	RPL37A-201	Known	Known	None	0.20000000298023224	None	None	None	None
911d1b65-95a6-4f05-a93b-6644dee8eee3	ONT_GM12878_R2	hg38_SIRV	chr9	124861946	124857884	-	4	440	27793	95608	ENSG00000136942.14	ENST00000348462.5	RPL35	RPL35-201	Known	Known	None	0.10000000149011612	None	None	None	None
m54284U_191110_105540/14813953/ccs	PB_GM12878_R1	hg38_SIRV	chr6	33073643	33065017	-	5	1214	18680	590557	ENSG00000231389.7	ENCODEHT000590557	HLA-DPA1	ENCODEHT000590557	Known	ISM	Suffix	0.25	None	None	None	None
06610aae-cfd9-4b22-8946-18a9855d97f0	ONT_GM12878_R2	hg38_SIRV	chr1	155257657	155255979	-	4	820	3348	590863	ENSG00000116521.10	ENCODEHT000590863	SCAMP3	ENCODEHT000590863	Known	ISM	Suffix	0.15000000596046448	None	None	None	None
caa8773c-5176-4d63-bad1-68c958045550	ONT_GM12878_R2	hg38_SIRV	chr1	155256199	155255980	-	1	190	3348	590855	ENSG00000116521.10	ENCODEHT000590855	SCAMP3	ENCODEHT000590855	Known	Genomic	None	0.15000000596046448	None	None	None	None
m54284U_191110_105540/14879579/ccs	PB_GM12878_R1	hg38_SIRV	chr6	33073617	33065017	-	5	1188	18680	590557	ENSG00000231389.7	ENCODEHT000590557	HLA-DPA1	ENCODEHT000590557	Known	ISM	Suffix	0.25	None	None	None	None
a04a3e48-5d7d-42c1-86a2-3ea16dab2b28	ONT_GM12878_R2	hg38_SIRV	chr9	124861946	124857884	-	4	440	27793	95608	ENSG00000136942.14	ENST00000348462.5	RPL35	RPL35-201	Known	Known	None	0.10000000149011612	None	None	None	None
344268cf-782f-432c-b7a9-ad61c517dce4	ONT_GM12878_R2	hg38_SIRV	chr1	155256305	155255980	-	1	296	3348	590855	ENSG00000116521.10	ENCODEHT000590855	SCAMP3	ENCODEHT000590855	Known	Genomic	None	0.15000000596046448	None	None	None	None
m54284U_191110_105540/14943639/ccs	PB_GM12878_R1	hg38_SIRV	chr6	33073633	33065017	-	5	1193	18680	590557	ENSG00000231389.7	ENCODEHT000590557	HLA-DPA1	ENCODEHT000590557	Known	ISM	Suffix	0.25	None	None	None	None
58aca05e-7207-4a26-b937-903a4863c00a	ONT_GM12878_R2	hg38_SIRV	chr1	155256423	155255980	-	1	414	3348	590855	ENSG00000116521.10	ENCODEHT000590855	SCAMP3	ENCODEHT000590855	Known	Genomic	None	0.15000000596046448	None	None	None	None
96e0f15a-ca2f-4fb9-b341-7fc279ec0737	ONT_GM12878_R2	hg38_SIRV	chr2	216499140	216501429	+	3	272	8785	590046	ENSG00000197756.9	ENCODEHT000590046	RPL37A	ENCODEHT000590046	Known	ISM	Suffix	0.20000000298023224	None	None	None	None
e6e0369e-27c6-4f58-88a5-4835a56cbba8	ONT_GM12878_R2	hg38_SIRV	chr9	124861497	124857884	-	3	345	27793	95607	ENSG00000136942.14	ENST00000487431.1	RPL35	RPL35-203	Known	Known	None	0.10000000149011612	None	None	None	None
m54284U_191110_105540/15075357/ccs	PB_GM12878_R1	hg38_SIRV	chr6	33073616	33065017	-	5	1187	18680	590557	ENSG00000231389.7	ENCODEHT000590557	HLA-DPA1	ENCODEHT000590557	Known	ISM	Suffix	0.25	None	None	None	None
25a4fedf-39f9-4fe1-a56d-5570d97bd38e	ONT_GM12878_R2	hg38_SIRV	chr9	124861556	124857884	-	3	404	27793	95607	ENSG00000136942.14	ENST00000487431.1	RPL35	RPL35-203	Known	Known	None	0.10000000149011612	None	None	None	None
m54284U_191110_105540/15271928/ccs	PB_GM12878_R1	hg38_SIRV	chr6	33073623	33065017	-	5	1183	18680	590557	ENSG00000231389.7	ENCODEHT000590557	HLA-DPA1	ENCODEHT000590557	Known	ISM	Suffix	0.25	None	None	None	None
m54284U_191111_172039/132057833/ccs	PB_GM12878_R2	hg38_SIRV	chr1	155258954	155255981	-	5	948	3348	590864	ENSG00000116521.10	ENCODEHT000590864	SCAMP3	ENCODEHT000590864	Known	ISM	Suffix	0.15000000596046448	None	None	None	None
b62a3279-5ad1-41dd-9816-7a2308f96452	ONT_GM12878_R2	hg38_SIRV	chr2	216499269	216501454	+	3	327	8785	30892	ENSG00000197756.9	ENST00000359681.3	RPL37A	RPL37A-201	Known	Known	None	0.3499999940395355	None	None	None	None
d9bf6a37-d731-4284-8f18-cf1423c95501	ONT_GM12878_R2	hg38_SIRV	chr9	124861946	124857884	-	4	440	27793	95608	ENSG00000136942.14	ENST00000348462.5	RPL35	RPL35-201	Known	Known	None	0.10000000149011612	None	None	None	None
m54284U_191110_105540/15337288/ccs	PB_GM12878_R1	hg38_SIRV	chr6	33073665	33065017	-	5	1225	18680	590557	ENSG00000231389.7	ENCODEHT000590557	HLA-DPA1	ENCODEHT000590557	Known	ISM	Suffix	0.25	None	None	None	None
235e86f2-5c21-4dc9-b958-483e44433e8f	ONT_GM12878_R2	hg38_SIRV	chr9	124858034	124857886	-	1	155	27793	590303	ENSG00000136942.14	ENCODEHT000590303	RPL35	ENCODEHT000590303	Known	ISM	None	0.10000000149011612	None	None	None	None
m54284U_191110_105540/15402025/ccs	PB_GM12878_R1	hg38_SIRV	chr6	33073618	33065017	-	5	1178	18680	590557	ENSG00000231389.7	ENCODEHT000590557	HLA-DPA1	ENCODEHT000590557	Known	ISM	Suffix	0.25	None	None	None	None
09a2e3b7-56a3-4301-8731-381e86180676	ONT_GM12878_R2	hg38_SIRV	chr9	124861928	124857884	-	4	422	27793	95608	ENSG00000136942.14	ENST00000348462.5	RPL35	RPL35-201	Known	Known	None	0.10000000149011612	None	None	None	None
m54284U_191110_105540/15532978/ccs	PB_GM12878_R1	hg38_SIRV	chr6	33073593	33065017	-	5	1153	18680	590557	ENSG00000231389.7	ENCODEHT000590557	HLA-DPA1	ENCODEHT000590557	Known	ISM	Suffix	0.25	None	None	None	None
5ea7563a-c4f2-4f38-a8a9-95865380e71e	ONT_GM12878_R2	hg38_SIRV	chr2	216499269	216501449	+	3	322	8785	30892	ENSG00000197756.9	ENST00000359681.3	RPL37A	RPL37A-201	Known	Known	None	0.44999998807907104	None	None	None	None
7b74f4fe-05d9-4f6e-933a-14738b4fa041	ONT_GM12878_R1	hg38_SIRV	chr1	155256693	155255984	-	2	462	3348	590849	ENSG00000116521.10	ENCODEHT000590849	SCAMP3	ENCODEHT000590849	Known	ISM	Suffix	0.15000000596046448	None	None	None	None
c721de79-6ac3-4f0a-9a9f-7a8d9fa10a72	ONT_GM12878_R2	hg38_SIRV	chr9	124861945	124857884	-	4	439	27793	95608	ENSG00000136942.14	ENST00000348462.5	RPL35	RPL35-201	Known	Known	None	0.10000000149011612	None	None	None	None
m54284U_191110_105540/15728790/ccs	PB_GM12878_R1	hg38_SIRV	chr6	33073643	33065017	-	5	1196	18680	590557	ENSG00000231389.7	ENCODEHT000590557	HLA-DPA1	ENCODEHT000590557	Known	ISM	Suffix	0.25	None	None	None	None
m54284U_191110_105540/15730627/ccs	PB_GM12878_R1	hg38_SIRV	chr6	33073643	33065017	-	5	1203	18680	590557	ENSG00000231389.7	ENCODEHT000590557	HLA-DPA1	ENCODEHT000590557	Known	ISM	Suffix	0.25	None	None	None	None
0672b946-d9f3-4868-99bf-62555a10ff3e	ONT_GM12878_R2	hg38_SIRV	chr9	124861945	124857884	-	4	439	27793	95608	ENSG00000136942.14	ENST00000348462.5	RPL35	RPL35-201	Known	Known	None	0.10000000149011612	None	None	None	None
b3daa575-1238-482f-9c6a-cc2728610339	ONT_GM12878_R2	hg38_SIRV	chr2	216499269	216501434	+	3	307	8785	30892	ENSG00000197756.9	ENST00000359681.3	RPL37A	RPL37A-201	Known	Known	None	0.4000000059604645	None	None	None	None
3408e182-ace1-431e-9e5a-db4937f181fb	ONT_GM12878_R1	hg38_SIRV	chr1	155262254	155255981	-	8	1361	3348	11981	ENSG00000116521.10	ENST00000355379.3	SCAMP3	SCAMP3-202	Known	Known	None	0.15000000596046448	None	None	None	None
m54284U_191110_105540/15860282/ccs	PB_GM12878_R1	hg38_SIRV	chr6	33073645	33065017	-	5	1199	18680	590557	ENSG00000231389.7	ENCODEHT000590557	HLA-DPA1	ENCODEHT000590557	Known	ISM	Suffix	0.25	None	None	None	None
c2895826-4557-467e-94df-485a3d9aa195	ONT_GM12878_R2	hg38_SIRV	chr9	124861946	124857884	-	4	440	27793	95608	ENSG00000136942.14	ENST00000348462.5	RPL35	RPL35-201	Known	Known	None	0.10000000149011612	None	None	None	None
m54284U_191110_105540/16188958/ccs	PB_GM12878_R1	hg38_SIRV	chr6	33073633	33065017	-	5	1193	18680	590557	ENSG00000231389.7	ENCODEHT000590557	HLA-DPA1	ENCODEHT000590557	Known	ISM	Suffix	0.25	None	None	None	None
1b6da869-f2c2-49d7-ba32-1ba2ec119afc	ONT_GM12878_R2	hg38_SIRV	chr9	124861946	124857884	-	4	440	27793	95608	ENSG00000136942.14	ENST00000348462.5	RPL35	RPL35-201	Known	Known	None	0.10000000149011612	None	None	None	None
5f0c9760-2820-4bf6-a85c-e2ddf5d32929	ONT_GM12878_R1	hg38_SIRV	chr1	155262300	155255981	-	9	1485	3348	11980	ENSG00000116521.10	ENST00000302631.7	SCAMP3	SCAMP3-201	Known	Known	None	0.15000000596046448	None	None	None	None
m54284U_191110_105540/16318750/ccs	PB_GM12878_R1	hg38_SIRV	chr6	33073589	33065017	-	5	1149	18680	590557	ENSG00000231389.7	ENCODEHT000590557	HLA-DPA1	ENCODEHT000590557	Known	ISM	Suffix	0.25	None	None	None	None
ddb04bdb-75e6-4649-bd6c-43eb5afbc478	ONT_GM12878_R2	hg38_SIRV	chr2	216499269	216501407	+	3	280	8785	30892	ENSG00000197756.9	ENST00000359681.3	RPL37A	RPL37A-201	Known	Known	None	0.20000000298023224	None	None	None	None
9212790b-98f1-4c17-aabd-72c138860a96	ONT_GM12878_R2	hg38_SIRV	chr9	124858041	124857886	-	1	162	27793	590303	ENSG00000136942.14	ENCODEHT000590303	RPL35	ENCODEHT000590303	Known	ISM	None	0.10000000149011612	None	None	None	None
m54284U_191110_105540/16319504/ccs	PB_GM12878_R1	hg38_SIRV	chr6	33073643	33065017	-	5	1203	18680	590557	ENSG00000231389.7	ENCODEHT000590557	HLA-DPA1	ENCODEHT000590557	Known	ISM	Suffix	0.25	None	None	None	None
a5d672e5-4b7b-4eea-bbc8-3ab1f5720f16	ONT_GM12878_R2	hg38_SIRV	chr9	124861556	124857884	-	3	404	27793	95607	ENSG00000136942.14	ENST00000487431.1	RPL35	RPL35-203	Known	Known	None	0.10000000149011612	None	None	None	None
m54284U_191110_105540/16647943/ccs	PB_GM12878_R1	hg38_SIRV	chr6	33073644	33065017	-	5	1204	18680	590557	ENSG00000231389.7	ENCODEHT000590557	HLA-DPA1	ENCODEHT000590557	Known	ISM	Suffix	0.25	None	None	None	None
a45da683-3e8a-44c0-9ce6-21428b83b016	ONT_GM12878_R1	hg38_SIRV	chr1	155257386	155255986	-	3	660	3348	590848	ENSG00000116521.10	ENCODEHT000590848	SCAMP3	ENCODEHT000590848	Known	ISM	Suffix	0.15000000596046448	None	None	None	None
a3b66d72-792e-4ce3-b3ff-cf271858922d	ONT_GM12878_R1	hg38_SIRV	chr1	155262254	155255981	-	8	1359	3348	590865	ENSG00000116521.10	ENCODEHT000590865	SCAMP3	ENCODEHT000590865	Known	NNC	None	0.15000000596046448	None	None	None	None
290a60ce-5b9b-4d14-93fd-88677324b2bb	ONT_GM12878_R2	hg38_SIRV	chr2	216499269	216501449	+	3	322	8785	30892	ENSG00000197756.9	ENST00000359681.3	RPL37A	RPL37A-201	Known	Known	None	0.44999998807907104	None	None	None	None
a5936a33-6d02-41d9-83b9-952dbf8c2863	ONT_GM12878_R2	hg38_SIRV	chr9	124861940	124857884	-	4	434	27793	95608	ENSG00000136942.14	ENST00000348462.5	RPL35	RPL35-201	Known	Known	None	0.10000000149011612	None	None	None	None
m54284U_191110_105540/17236855/ccs	PB_GM12878_R1	hg38_SIRV	chr6	33073643	33065017	-	5	1197	18680	590557	ENSG00000231389.7	ENCODEHT000590557	HLA-DPA1	ENCODEHT000590557	Known	ISM	Suffix	0.25	None	None	None	None
d3cf7915-bfc0-476f-b0db-d989964b8a74	ONT_GM12878_R2	hg38_SIRV	chr9	124861946	124857884	-	4	440	27793	95608	ENSG00000136942.14	ENST00000348462.5	RPL35	RPL35-201	Known	Known	None	0.10000000149011612	None	None	None	None
m54284U_191110_105540/17304355/ccs	PB_GM12878_R1	hg38_SIRV	chr6	33073643	33065017	-	5	1203	18680	590557	ENSG00000231389.7	ENCODEHT000590557	HLA-DPA1	ENCODEHT000590557	Known	ISM	Suffix	0.25	None	None	None	None
85d1cca3-2ed3-4420-bad4-dfd21ba9c7f0	ONT_GM12878_R1	hg38_SIRV	chr1	155262281	155255981	-	9	1466	3348	11980	ENSG00000116521.10	ENST00000302631.7	SCAMP3	SCAMP3-201	Known	Known	None	0.15000000596046448	None	None	None	None
499f368c-a3c4-4af1-bd5c-3b4e586a835f	ONT_GM12878_R2	hg38_SIRV	chr2	216499269	216501485	+	3	358	8785	30892	ENSG00000197756.9	ENST00000359681.3	RPL37A	RPL37A-201	Known	Known	None	0.25	None	None	None	None
92744f6b-4565-4a99-9bbc-40285f1219f5	ONT_GM12878_R2	hg38_SIRV	chr9	124861945	124857884	-	4	439	27793	95608	ENSG00000136942.14	ENST00000348462.5	RPL35	RPL35-201	Known	Known	None	0.10000000149011612	None	None	None	None
m54284U_191110_105540/17500797/ccs	PB_GM12878_R1	hg38_SIRV	chr6	33073642	33065017	-	5	1213	18680	590557	ENSG00000231389.7	ENCODEHT000590557	HLA-DPA1	ENCODEHT000590557	Known	ISM	Suffix	0.25	None	None	None	None
m54284U_191110_105540/17563707/ccs	PB_GM12878_R1	hg38_SIRV	chr6	33073617	33065017	-	5	1177	18680	590557	ENSG00000231389.7	ENCODEHT000590557	HLA-DPA1	ENCODEHT000590557	Known	ISM	Suffix	0.25	None	None	None	None
da9ec796-d4d0-48e6-9ca1-00d12c9fe44f	ONT_GM12878_R2	hg38_SIRV	chr9	124861946	124857884	-	4	440	27793	95608	ENSG00000136942.14	ENST00000348462.5	RPL35	RPL35-201	Known	Known	None	0.10000000149011612	None	None	None	None
74fa7f56-2e3e-405a-b59b-09e83ab4dde6	ONT_GM12878_R1	hg38_SIRV	chr1	155262251	155255981	-	9	1436	3348	11980	ENSG00000116521.10	ENST00000302631.7	SCAMP3	SCAMP3-201	Known	Known	None	0.15000000596046448	None	None	None	None
m54284U_191110_105540/17892308/ccs	PB_GM12878_R1	hg38_SIRV	chr6	33073611	33065017	-	5	1182	18680	590557	ENSG00000231389.7	ENCODEHT000590557	HLA-DPA1	ENCODEHT000590557	Known	ISM	Suffix	0.25	None	None	None	None
a37427c0-ed9f-478e-a063-ae485258da85	ONT_GM12878_R2	hg38_SIRV	chr2	216499269	216501461	+	3	334	8785	30892	ENSG00000197756.9	ENST00000359681.3	RPL37A	RPL37A-201	Known	Known	None	0.25	None	None	None	None
61f68206-4c0b-4673-bcfe-76b6552e5c75	ONT_GM12878_R2	hg38_SIRV	chr9	124861556	124857884	-	3	404	27793	95607	ENSG00000136942.14	ENST00000487431.1	RPL35	RPL35-203	Known	Known	None	0.10000000149011612	None	None	None	None
m54284U_191110_105540/18417961/ccs	PB_GM12878_R1	hg38_SIRV	chr6	33073625	33065017	-	5	1185	18680	590557	ENSG00000231389.7	ENCODEHT000590557	HLA-DPA1	ENCODEHT000590557	Known	ISM	Suffix	0.25	None	None	None	None
05b10d04-1723-4881-8246-397d4f943cc6	ONT_GM12878_R2	hg38_SIRV	chr9	124861929	124857884	-	4	423	27793	95608	ENSG00000136942.14	ENST00000348462.5	RPL35	RPL35-201	Known	Known	None	0.10000000149011612	None	None	None	None
m54284U_191110_105540/18744011/ccs	PB_GM12878_R1	hg38_SIRV	chr6	33073617	33065017	-	5	1177	18680	590557	ENSG00000231389.7	ENCODEHT000590557	HLA-DPA1	ENCODEHT000590557	Known	ISM	Suffix	0.25	None	None	None	None
ca41cf09-98b8-43cb-a498-4190d06beb81	ONT_GM12878_R1	hg38_SIRV	chr1	155257342	155255986	-	3	610	3348	590848	ENSG00000116521.10	ENCODEHT000590848	SCAMP3	ENCODEHT000590848	Known	ISM	Suffix	0.15000000596046448	None	None	None	None
e201e5a3-183f-49fa-af7e-a8b239b468ad	ONT_GM12878_R2	hg38_SIRV	chr2	216499269	216501464	+	3	330	8785	30892	ENSG00000197756.9	ENST00000359681.3	RPL37A	RPL37A-201	Known	Known	None	0.25	None	None	None	None
306fb645-c7bd-4b62-b16d-ce555c098691	ONT_GM12878_R2	hg38_SIRV	chr9	124861946	124857884	-	4	440	27793	95608	ENSG00000136942.14	ENST00000348462.5	RPL35	RPL35-201	Known	Known	None	0.10000000149011612	None	None	None	None
24f0cd2e-6497-4d4b-9603-f6a545a9d816	ONT_GM12878_R1	hg38_SIRV	chr1	155256411	155255981	-	1	395	3348	590855	ENSG00000116521.10	ENCODEHT000590855	SCAMP3	ENCODEHT000590855	Known	Genomic	None	0.15000000596046448	None	None	None	None
m54284U_191110_105540/18811691/ccs	PB_GM12878_R1	hg38_SIRV	chr6	33073643	33065017	-	5	1203	18680	590557	ENSG00000231389.7	ENCODEHT000590557	HLA-DPA1	ENCODEHT000590557	Known	ISM	Suffix	0.25	None	None	None	None
m54284U_191110_105540/19071119/ccs	PB_GM12878_R1	hg38_SIRV	chr6	33073643	33065017	-	5	1214	18680	590557	ENSG00000231389.7	ENCODEHT000590557	HLA-DPA1	ENCODEHT000590557	Known	ISM	Suffix	0.25	None	None	None	None
a56a54f3-1273-48af-b19e-415a418e6bc5	ONT_GM12878_R2	hg38_SIRV	chr9	124861944	124857884	-	4	438	27793	95608	ENSG00000136942.14	ENST00000348462.5	RPL35	RPL35-201	Known	Known	None	0.10000000149011612	None	None	None	None
a94e1201-fb89-4341-8688-5ac15ec13def	ONT_GM12878_R1	hg38_SIRV	chr1	155262306	155255981	-	9	1499	3348	11980	ENSG00000116521.10	ENST00000302631.7	SCAMP3	SCAMP3-201	Known	Known	None	0.15000000596046448	None	None	None	None
m54284U_191110_105540/19661397/ccs	PB_GM12878_R1	hg38_SIRV	chr6	33073605	33065017	-	5	1176	18680	590557	ENSG00000231389.7	ENCODEHT000590557	HLA-DPA1	ENCODEHT000590557	Known	ISM	Suffix	0.25	None	None	None	None
4fbfc940-1ed8-497e-aac9-3f1d0a487292	ONT_GM12878_R2	hg38_SIRV	chr2	216499269	216501461	+	3	334	8785	30892	ENSG00000197756.9	ENST00000359681.3	RPL37A	RPL37A-201	Known	Known	None	0.25	None	None	None	None
a4f37d1a-86ef-4b3a-8c4d-1ecc7729b991	ONT_GM12878_R2	hg38_SIRV	chr9	124861946	124857884	-	4	440	27793	95608	ENSG00000136942.14	ENST00000348462.5	RPL35	RPL35-201	Known	Known	None	0.10000000149011612	None	None	None	None
m54284U_191110_105540/19989640/ccs	PB_GM12878_R1	hg38_SIRV	chr6	33073633	33065011	-	5	1201	18680	590637	ENSG00000231389.7	ENCODEHT000590637	HLA-DPA1	ENCODEHT000590637	Known	NNC	None	0.25	None	None	None	None
3486a4a6-74b3-45c8-88f2-996e4ad328d2	ONT_GM12878_R2	hg38_SIRV	chr9	124861950	124857884	-	4	444	27793	95608	ENSG00000136942.14	ENST00000348462.5	RPL35	RPL35-201	Known	Known	None	0.10000000149011612	None	None	None	None
m54284U_191110_105540/19990845/ccs	PB_GM12878_R1	hg38_SIRV	chr6	33073633	33065017	-	5	1193	18680	590557	ENSG00000231389.7	ENCODEHT000590557	HLA-DPA1	ENCODEHT000590557	Known	ISM	Suffix	0.25	None	None	None	None
9e951bb9-ffc0-4345-a541-9236e2a644c5	ONT_GM12878_R1	hg38_SIRV	chr1	155262330	155255981	-	8	1371	3348	590866	ENSG00000116521.10	ENCODEHT000590866	SCAMP3	ENCODEHT000590866	Known	NIC	None	0.15000000596046448	None	None	None	None
4168a152-eadb-463d-be3a-b8cb318e2785	ONT_GM12878_R2	hg38_SIRV	chr2	216499269	216501405	+	3	278	8785	30892	ENSG00000197756.9	ENST00000359681.3	RPL37A	RPL37A-201	Known	Known	None	0.15000000596046448	None	None	None	None
e012f924-137c-4c4e-a667-58114a27167a	ONT_GM12878_R2	hg38_SIRV	chr9	124861946	124857884	-	4	440	27793	95608	ENSG00000136942.14	ENST00000348462.5	RPL35	RPL35-201	Known	Known	None	0.10000000149011612	None	None	None	None
m54284U_191110_105540/20120703/ccs	PB_GM12878_R1	hg38_SIRV	chr6	33073633	33065017	-	5	1193	18680	590557	ENSG00000231389.7	ENCODEHT000590557	HLA-DPA1	ENCODEHT000590557	Known	ISM	Suffix	0.25	None	None	None	None
b2dede9b-f91e-4787-a289-89cbbfa95415	ONT_GM12878_R2	hg38_SIRV	chr9	124861946	124857884	-	4	440	27793	95608	ENSG00000136942.14	ENST00000348462.5	RPL35	RPL35-201	Known	Known	None	0.10000000149011612	None	None	None	None
m54284U_191110_105540/20318547/ccs	PB_GM12878_R1	hg38_SIRV	chr6	33073621	33065017	-	5	1181	18680	590557	ENSG00000231389.7	ENCODEHT000590557	HLA-DPA1	ENCODEHT000590557	Known	ISM	Suffix	0.25	None	None	None	None
bdd8d732-8817-4eb9-aa6c-61b318da0880	ONT_GM12878_R1	hg38_SIRV	chr1	155257337	155255986	-	3	617	3348	590848	ENSG00000116521.10	ENCODEHT000590848	SCAMP3	ENCODEHT000590848	Known	ISM	Suffix	0.15000000596046448	None	None	None	None
e7900383-e1da-49fb-b925-50238b23f6a3	ONT_GM12878_R2	hg38_SIRV	chr2	216499269	216501559	+	3	432	8785	30892	ENSG00000197756.9	ENST00000359681.3	RPL37A	RPL37A-201	Known	Known	None	0.20000000298023224	None	None	None	None
m54284U_191110_105540/20381747/ccs	PB_GM12878_R1	hg38_SIRV	chr6	33069997	33065017	-	4	967	18680	590559	ENSG00000231389.7	ENCODEHT000590559	HLA-DPA1	ENCODEHT000590559	Known	ISM	Suffix	0.25	None	None	None	None
d22bbf35-f7f0-48f4-9e0a-f85faa1bd6b3	ONT_GM12878_R2	hg38_SIRV	chr9	124861945	124857884	-	4	439	27793	95608	ENSG00000136942.14	ENST00000348462.5	RPL35	RPL35-201	Known	Known	None	0.10000000149011612	None	None	None	None
m54284U_191110_105540/20448739/ccs	PB_GM12878_R1	hg38_SIRV	chr6	33073611	33065017	-	5	1171	18680	590557	ENSG00000231389.7	ENCODEHT000590557	HLA-DPA1	ENCODEHT000590557	Known	ISM	Suffix	0.25	None	None	None	None
a9ffe5f6-2e19-42f3-b19f-61804d400467	ONT_GM12878_R2	hg38_SIRV	chr9	124861934	124857884	-	4	428	27793	95608	ENSG00000136942.14	ENST00000348462.5	RPL35	RPL35-201	Known	Known	None	0.10000000149011612	None	None	None	None
m54284U_191110_105540/20644220/ccs	PB_GM12878_R1	hg38_SIRV	chr6	33073645	33065017	-	5	1216	18680	590557	ENSG00000231389.7	ENCODEHT000590557	HLA-DPA1	ENCODEHT000590557	Known	ISM	Suffix	0.25	None	None	None	None
9d8d5ffb-14da-4232-b79b-cd582818e854	ONT_GM12878_R1	hg38_SIRV	chr1	155258911	155255981	-	5	927	3348	590867	ENSG00000116521.10	ENCODEHT000590867	SCAMP3	ENCODEHT000590867	Known	NIC	None	0.15000000596046448	None	None	None	None
0dec1f5f-ff6f-4bf2-93eb-088f1b4db812	ONT_GM12878_R2	hg38_SIRV	chr2	216499269	216501449	+	3	322	8785	30892	ENSG00000197756.9	ENST00000359681.3	RPL37A	RPL37A-201	Known	Known	None	0.44999998807907104	None	None	None	None
31db1b20-701c-43cf-b5bd-2f38567e87dc	ONT_GM12878_R2	hg38_SIRV	chr9	124861946	124857884	-	4	440	27793	95608	ENSG00000136942.14	ENST00000348462.5	RPL35	RPL35-201	Known	Known	None	0.10000000149011612	None	None	None	None
m54284U_191110_105540/20906216/ccs	PB_GM12878_R1	hg38_SIRV	chr6	33073623	33065017	-	5	1194	18680	590557	ENSG00000231389.7	ENCODEHT000590557	HLA-DPA1	ENCODEHT000590557	Known	ISM	Suffix	0.25	None	None	None	None
0dabef2d-d1cc-4f09-9b67-38e39387bcdb	ONT_GM12878_R2	hg38_SIRV	chr9	124861946	124857884	-	4	440	27793	95608	ENSG00000136942.14	ENST00000348462.5	RPL35	RPL35-201	Known	Known	None	0.10000000149011612	None	None	None	None
m54284U_191110_105540/20907049/ccs	PB_GM12878_R1	hg38_SIRV	chr6	33073653	33065017	-	5	1213	18680	590557	ENSG00000231389.7	ENCODEHT000590557	HLA-DPA1	ENCODEHT000590557	Known	ISM	Suffix	0.25	None	None	None	None
d727dd84-2b29-448d-b4c5-5854104d86b9	ONT_GM12878_R1	hg38_SIRV	chr1	155262254	155255981	-	9	1439	3348	11980	ENSG00000116521.10	ENST00000302631.7	SCAMP3	SCAMP3-201	Known	Known	None	0.15000000596046448	None	None	None	None
0a0607f1-9a1f-42a4-87f5-82c557cbdb44	ONT_GM12878_R2	hg38_SIRV	chr2	216499269	216501461	+	3	334	8785	30892	ENSG00000197756.9	ENST00000359681.3	RPL37A	RPL37A-201	Known	Known	None	0.25	None	None	None	None
bff2e947-0488-4c6d-a9ea-69395f6e486e	ONT_GM12878_R2	hg38_SIRV	chr9	124861937	124857884	-	4	431	27793	95608	ENSG00000136942.14	ENST00000348462.5	RPL35	RPL35-201	Known	Known	None	0.10000000149011612	None	None	None	None
m54284U_191110_105540/20908004/ccs	PB_GM12878_R1	hg38_SIRV	chr6	33073645	33065017	-	5	1216	18680	590557	ENSG00000231389.7	ENCODEHT000590557	HLA-DPA1	ENCODEHT000590557	Known	ISM	Suffix	0.25	None	None	None	None
96576a58-4d04-42d9-be7d-f8d78bc4e6a8	ONT_GM12878_R2	hg38_SIRV	chr9	124861944	124857884	-	4	432	27793	95608	ENSG00000136942.14	ENST00000348462.5	RPL35	RPL35-201	Known	Known	None	0.10000000149011612	None	None	None	None
m54284U_191110_105540/21169924/ccs	PB_GM12878_R1	hg38_SIRV	chr6	33070050	33065017	-	4	1022	18680	590559	ENSG00000231389.7	ENCODEHT000590559	HLA-DPA1	ENCODEHT000590559	Known	ISM	Suffix	0.25	None	None	None	None
cc5fa084-24a9-4a57-a0c8-87de1ed71363	ONT_GM12878_R2	hg38_SIRV	chr1	155260413	155255981	-	6	1040	3348	11983	ENSG00000116521.10	ENST00000490999.5	SCAMP3	SCAMP3-208	Known	Known	None	0.15000000596046448	None	None	None	None
38a8b068-ce35-48fb-88f8-e1d9edd25049	ONT_GM12878_R2	hg38_SIRV	chr2	216499269	216501459	+	3	332	8785	30892	ENSG00000197756.9	ENST00000359681.3	RPL37A	RPL37A-201	Known	Known	None	0.30000001192092896	None	None	None	None
m54284U_191110_105540/21301838/ccs	PB_GM12878_R1	hg38_SIRV	chr6	33073643	33065017	-	5	1203	18680	590557	ENSG00000231389.7	ENCODEHT000590557	HLA-DPA1	ENCODEHT000590557	Known	ISM	Suffix	0.25	None	None	None	None
baf1e9fb-74ca-4416-a7b5-f6ce7623dead	ONT_GM12878_R2	hg38_SIRV	chr9	124861951	124857884	-	4	445	27793	95608	ENSG00000136942.14	ENST00000348462.5	RPL35	RPL35-201	Known	Known	None	0.10000000149011612	None	None	None	None
m54284U_191110_105540/21760520/ccs	PB_GM12878_R1	hg38_SIRV	chr6	33073633	33065017	-	5	1204	18680	590557	ENSG00000231389.7	ENCODEHT000590557	HLA-DPA1	ENCODEHT000590557	Known	ISM	Suffix	0.25	None	None	None	None
7dd0d0ed-f448-4175-99fd-de5e4cdb6cf5	ONT_GM12878_R2	hg38_SIRV	chr9	124861944	124857884	-	4	438	27793	95608	ENSG00000136942.14	ENST00000348462.5	RPL35	RPL35-201	Known	Known	None	0.10000000149011612	None	None	None	None
2068ab56-d634-4d50-9c4d-597baa77837a	ONT_GM12878_R2	hg38_SIRV	chr1	155262266	155255981	-	9	1424	3348	590853	ENSG00000116521.10	ENCODEHT000590853	SCAMP3	ENCODEHT000590853	Known	NNC	None	0.15000000596046448	None	None	None	None
m54284U_191110_105540/22021167/ccs	PB_GM12878_R1	hg38_SIRV	chr6	33069123	33065017	-	3	651	18680	590561	ENSG00000231389.7	ENCODEHT000590561	HLA-DPA1	ENCODEHT000590561	Known	ISM	Suffix	0.25	None	None	None	None
dd1770dc-66d9-473a-91fa-66756bbb26c2	ONT_GM12878_R2	hg38_SIRV	chr2	216499269	216501434	+	3	307	8785	30892	ENSG00000197756.9	ENST00000359681.3	RPL37A	RPL37A-201	Known	Known	None	0.4000000059604645	None	None	None	None
5b167739-d4ae-4e68-9dfd-fbf55c8e60eb	ONT_GM12878_R2	hg38_SIRV	chr9	124861953	124857884	-	4	447	27793	95608	ENSG00000136942.14	ENST00000348462.5	RPL35	RPL35-201	Known	Known	None	0.10000000149011612	None	None	None	None
m54284U_191110_105540/22283120/ccs	PB_GM12878_R1	hg38_SIRV	chr6	33073653	33065017	-	5	1213	18680	590557	ENSG00000231389.7	ENCODEHT000590557	HLA-DPA1	ENCODEHT000590557	Known	ISM	Suffix	0.25	None	None	None	None
13379c4d-3821-4cd8-b3e6-78ddc4ffeaca	ONT_GM12878_R2	hg38_SIRV	chr9	124861944	124857884	-	4	438	27793	95608	ENSG00000136942.14	ENST00000348462.5	RPL35	RPL35-201	Known	Known	None	0.10000000149011612	None	None	None	None
1c5e35fe-96c8-4084-aec9-d87af16e4cfd	ONT_GM12878_R2	hg38_SIRV	chr1	155260656	155255981	-	5	918	3348	590868	ENSG00000116521.10	ENCODEHT000590868	SCAMP3	ENCODEHT000590868	Known	NIC	None	0.15000000596046448	None	None	None	None
m54284U_191110_105540/22283151/ccs	PB_GM12878_R1	hg38_SIRV	chr6	33073643	33065017	-	5	1203	18680	590557	ENSG00000231389.7	ENCODEHT000590557	HLA-DPA1	ENCODEHT000590557	Known	ISM	Suffix	0.25	None	None	None	None
e1f08042-fcd4-4a09-98d3-f53e4e195077	ONT_GM12878_R2	hg38_SIRV	chr2	216499269	216501407	+	3	280	8785	30892	ENSG00000197756.9	ENST00000359681.3	RPL37A	RPL37A-201	Known	Known	None	0.20000000298023224	None	None	None	None
631ca324-0263-4636-9a57-357dc8e4e250	ONT_GM12878_R2	hg38_SIRV	chr9	124860310	124857884	-	2	259	27793	590310	ENSG00000136942.14	ENCODEHT000590310	RPL35	ENCODEHT000590310	Known	ISM	Suffix	0.10000000149011612	None	None	None	None
m54284U_191110_105540/22479347/ccs	PB_GM12878_R1	hg38_SIRV	chr6	33073611	33065017	-	5	1182	18680	590557	ENSG00000231389.7	ENCODEHT000590557	HLA-DPA1	ENCODEHT000590557	Known	ISM	Suffix	0.25	None	None	None	None
m54284U_191110_105540/22742216/ccs	PB_GM12878_R1	hg38_SIRV	chr6	33073643	33065017	-	5	1214	18680	590557	ENSG00000231389.7	ENCODEHT000590557	HLA-DPA1	ENCODEHT000590557	Known	ISM	Suffix	0.25	None	None	None	None
f5e78c77-b281-41d7-a157-03e2800eb7cc	ONT_GM12878_R2	hg38_SIRV	chr9	124861937	124857884	-	4	431	27793	95608	ENSG00000136942.14	ENST00000348462.5	RPL35	RPL35-201	Known	Known	None	0.10000000149011612	None	None	None	None
ffc2ae9f-1520-4075-8363-9a38604b5064	ONT_GM12878_R2	hg38_SIRV	chr1	155262256	155255981	-	8	1363	3348	11981	ENSG00000116521.10	ENST00000355379.3	SCAMP3	SCAMP3-202	Known	Known	None	0.15000000596046448	None	None	None	None
m54284U_191110_105540/22808206/ccs	PB_GM12878_R1	hg38_SIRV	chr6	33073593	33065017	-	5	1164	18680	590557	ENSG00000231389.7	ENCODEHT000590557	HLA-DPA1	ENCODEHT000590557	Known	ISM	Suffix	0.25	None	None	None	None
1172f3e7-23bb-459f-b3ba-702bf7c96bc0	ONT_GM12878_R2	hg38_SIRV	chr9	124861564	124857884	-	3	412	27793	95607	ENSG00000136942.14	ENST00000487431.1	RPL35	RPL35-203	Known	Known	None	0.10000000149011612	None	None	None	None
6d563578-c4f2-43d2-a8cb-264a234d8aa6	ONT_GM12878_R2	hg38_SIRV	chr2	216499269	216501459	+	3	332	8785	30892	ENSG00000197756.9	ENST00000359681.3	RPL37A	RPL37A-201	Known	Known	None	0.30000001192092896	None	None	None	None
m54284U_191110_105540/22808736/ccs	PB_GM12878_R1	hg38_SIRV	chr6	33073654	33065017	-	5	1214	18680	590557	ENSG00000231389.7	ENCODEHT000590557	HLA-DPA1	ENCODEHT000590557	Known	ISM	Suffix	0.25	None	None	None	None
e82fcfe4-1f7e-404c-ba1e-b27868f2803e	ONT_GM12878_R2	hg38_SIRV	chr9	124861945	124857884	-	4	439	27793	95608	ENSG00000136942.14	ENST00000348462.5	RPL35	RPL35-201	Known	Known	None	0.10000000149011612	None	None	None	None
c5ffc947-b9e2-4daa-906c-ae60f7cfd6d7	ONT_GM12878_R2	hg38_SIRV	chr1	155257342	155255986	-	3	616	3348	590848	ENSG00000116521.10	ENCODEHT000590848	SCAMP3	ENCODEHT000590848	Known	ISM	Suffix	0.15000000596046448	None	None	None	None
m54284U_191110_105540/22872503/ccs	PB_GM12878_R1	hg38_SIRV	chr6	33073617	33065017	-	5	1177	18680	590557	ENSG00000231389.7	ENCODEHT000590557	HLA-DPA1	ENCODEHT000590557	Known	ISM	Suffix	0.25	None	None	None	None
25e95615-8d95-45f4-a300-c426afdf8511	ONT_GM12878_R2	hg38_SIRV	chr1	155256415	155255981	-	1	405	3348	590855	ENSG00000116521.10	ENCODEHT000590855	SCAMP3	ENCODEHT000590855	Known	Genomic	None	0.15000000596046448	None	None	None	None
982693c2-0b37-48c3-9799-b82d1aa4737f	ONT_GM12878_R2	hg38_SIRV	chr9	124861556	124857884	-	3	404	27793	95607	ENSG00000136942.14	ENST00000487431.1	RPL35	RPL35-203	Known	Known	None	0.10000000149011612	None	None	None	None
2dcd58fd-bd3c-49c4-9026-90cfdb159719	ONT_GM12878_R2	hg38_SIRV	chr2	216499269	216501454	+	3	327	8785	30892	ENSG00000197756.9	ENST00000359681.3	RPL37A	RPL37A-201	Known	Known	None	0.3499999940395355	None	None	None	None
m54284U_191110_105540/22940109/ccs	PB_GM12878_R1	hg38_SIRV	chr6	33073653	33065017	-	5	1213	18680	590557	ENSG00000231389.7	ENCODEHT000590557	HLA-DPA1	ENCODEHT000590557	Known	ISM	Suffix	0.25	None	None	None	None
c7363c8c-3491-4e95-b351-8ab2e021db4e	ONT_GM12878_R2	hg38_SIRV	chr9	124861556	124857884	-	3	404	27793	95607	ENSG00000136942.14	ENST00000487431.1	RPL35	RPL35-203	Known	Known	None	0.10000000149011612	None	None	None	None
m54284U_191110_105540/23134416/ccs	PB_GM12878_R1	hg38_SIRV	chr6	33073611	33065017	-	5	1171	18680	590557	ENSG00000231389.7	ENCODEHT000590557	HLA-DPA1	ENCODEHT000590557	Known	ISM	Suffix	0.25	None	None	None	None
cf39c189-c138-46d9-9f55-5b24245f9a24	ONT_GM12878_R2	hg38_SIRV	chr1	155262282	155255981	-	9	1467	3348	11980	ENSG00000116521.10	ENST00000302631.7	SCAMP3	SCAMP3-201	Known	Known	None	0.15000000596046448	None	None	None	None
m54284U_191110_105540/23202553/ccs	PB_GM12878_R1	hg38_SIRV	chr6	33073619	33065017	-	5	1179	18680	590557	ENSG00000231389.7	ENCODEHT000590557	HLA-DPA1	ENCODEHT000590557	Known	ISM	Suffix	0.25	None	None	None	None
bb10ad11-d047-4d3e-a0dc-2d17adc07067	ONT_GM12878_R2	hg38_SIRV	chr9	124861946	124857884	-	4	440	27793	95608	ENSG00000136942.14	ENST00000348462.5	RPL35	RPL35-201	Known	Known	None	0.10000000149011612	None	None	None	None
383b7321-15cc-4641-94e6-ead05e0b9126	ONT_GM12878_R2	hg38_SIRV	chr2	216499269	216501409	+	3	282	8785	30892	ENSG00000197756.9	ENST00000359681.3	RPL37A	RPL37A-201	Known	Known	None	0.20000000298023224	None	None	None	None
m54284U_191110_105540/23464195/ccs	PB_GM12878_R1	hg38_SIRV	chr6	33073633	33065017	-	5	1193	18680	590557	ENSG00000231389.7	ENCODEHT000590557	HLA-DPA1	ENCODEHT000590557	Known	ISM	Suffix	0.25	None	None	None	None
ad96462a-9b9c-4d51-9814-adfdb8471383	ONT_GM12878_R2	hg38_SIRV	chr9	124861941	124857884	-	4	435	27793	95608	ENSG00000136942.14	ENST00000348462.5	RPL35	RPL35-201	Known	Known	None	0.10000000149011612	None	None	None	None
cf3aa701-16a2-4c2e-b507-9048fb018e70	ONT_GM12878_R2	hg38_SIRV	chr1	155257535	155255980	-	4	697	3348	590863	ENSG00000116521.10	ENCODEHT000590863	SCAMP3	ENCODEHT000590863	Known	ISM	Suffix	0.15000000596046448	None	None	None	None
m54284U_191110_105540/23464321/ccs	PB_GM12878_R1	hg38_SIRV	chr6	33073641	33065017	-	5	1201	18680	590557	ENSG00000231389.7	ENCODEHT000590557	HLA-DPA1	ENCODEHT000590557	Known	ISM	Suffix	0.25	None	None	None	None
64cedba5-f3fb-47fa-b883-fb69f548f35f	ONT_GM12878_R2	hg38_SIRV	chr9	124861556	124857884	-	3	404	27793	95607	ENSG00000136942.14	ENST00000487431.1	RPL35	RPL35-203	Known	Known	None	0.10000000149011612	None	None	None	None
da0b667a-6b60-4d44-bdd8-08a5dcf73e37	ONT_GM12878_R2	hg38_SIRV	chr2	216499269	216501441	+	3	314	8785	30892	ENSG00000197756.9	ENST00000359681.3	RPL37A	RPL37A-201	Known	Known	None	0.3499999940395355	None	None	None	None
m54284U_191110_105540/24118188/ccs	PB_GM12878_R1	hg38_SIRV	chr6	33073615	33065017	-	5	1175	18680	590557	ENSG00000231389.7	ENCODEHT000590557	HLA-DPA1	ENCODEHT000590557	Known	ISM	Suffix	0.25	None	None	None	None
a196d5ee-4dc2-4e9d-9c5e-c7f6fe4d828a	ONT_GM12878_R2	hg38_SIRV	chr9	124861934	124857884	-	4	428	27793	95608	ENSG00000136942.14	ENST00000348462.5	RPL35	RPL35-201	Known	Known	None	0.10000000149011612	None	None	None	None
cae57386-9f6e-4665-b333-eeb4ae7f4d46	ONT_GM12878_R2	hg38_SIRV	chr1	155262245	155255981	-	9	1430	3348	11980	ENSG00000116521.10	ENST00000302631.7	SCAMP3	SCAMP3-201	Known	Known	None	0.15000000596046448	None	None	None	None
m54284U_191110_105540/24119107/ccs	PB_GM12878_R1	hg38_SIRV	chr6	33073634	33065017	-	5	1194	18680	590557	ENSG00000231389.7	ENCODEHT000590557	HLA-DPA1	ENCODEHT000590557	Known	ISM	Suffix	0.25	None	None	None	None
445edf54-1980-46da-a673-4efa7b9c0bcc	ONT_GM12878_R2	hg38_SIRV	chr9	124861556	124857884	-	3	404	27793	95607	ENSG00000136942.14	ENST00000487431.1	RPL35	RPL35-203	Known	Known	None	0.10000000149011612	None	None	None	None
m54284U_191110_105540/24249493/ccs	PB_GM12878_R1	hg38_SIRV	chr6	33073633	33065017	-	5	1193	18680	590557	ENSG00000231389.7	ENCODEHT000590557	HLA-DPA1	ENCODEHT000590557	Known	ISM	Suffix	0.25	None	None	None	None
f5bdcf5f-1d7e-4b09-a7f8-680de1d5998f	ONT_GM12878_R2	hg38_SIRV	chr2	216499269	216501434	+	3	307	8785	30892	ENSG00000197756.9	ENST00000359681.3	RPL37A	RPL37A-201	Known	Known	None	0.4000000059604645	None	None	None	None
m54284U_191110_105540/24249639/ccs	PB_GM12878_R1	hg38_SIRV	chr6	33073643	33065017	-	5	1203	18680	590557	ENSG00000231389.7	ENCODEHT000590557	HLA-DPA1	ENCODEHT000590557	Known	ISM	Suffix	0.25	None	None	None	None
a62e55d5-7f17-4047-91af-255150fe9cef	ONT_GM12878_R2	hg38_SIRV	chr9	124861943	124857884	-	4	437	27793	95608	ENSG00000136942.14	ENST00000348462.5	RPL35	RPL35-201	Known	Known	None	0.10000000149011612	None	None	None	None
ac584222-fdf6-4bf5-acc2-75360ce36477	ONT_GM12878_R2	hg38_SIRV	chr1	155262241	155255980	-	8	1360	3348	590860	ENSG00000116521.10	ENCODEHT000590860	SCAMP3	ENCODEHT000590860	Known	NIC	None	0.15000000596046448	None	None	None	None
e0c565b4-66aa-4dbd-9bac-7e2c6753232d	ONT_GM12878_R2	hg38_SIRV	chr1	155256411	155255981	-	1	401	3348	590855	ENSG00000116521.10	ENCODEHT000590855	SCAMP3	ENCODEHT000590855	Known	Genomic	None	0.15000000596046448	None	None	None	None
m54284U_191110_105540/24511328/ccs	PB_GM12878_R1	hg38_SIRV	chr6	33073645	33065017	-	5	1216	18680	590557	ENSG00000231389.7	ENCODEHT000590557	HLA-DPA1	ENCODEHT000590557	Known	ISM	Suffix	0.25	None	None	None	None
ffec5413-52fb-4649-91d4-3765ea1cc6ee	ONT_GM12878_R2	hg38_SIRV	chr9	124861564	124857884	-	3	406	27793	95607	ENSG00000136942.14	ENST00000487431.1	RPL35	RPL35-203	Known	Known	None	0.10000000149011612	None	None	None	None
c50e3531-0731-4605-897e-4cd41f325cd3	ONT_GM12878_R2	hg38_SIRV	chr2	216499269	216501459	+	3	332	8785	30892	ENSG00000197756.9	ENST00000359681.3	RPL37A	RPL37A-201	Known	Known	None	0.30000001192092896	None	None	None	None
m54284U_191110_105540/24513083/ccs	PB_GM12878_R1	hg38_SIRV	chr6	33073645	33065017	-	5	1205	18680	590557	ENSG00000231389.7	ENCODEHT000590557	HLA-DPA1	ENCODEHT000590557	Known	ISM	Suffix	0.25	None	None	None	None
d5ac0996-3f66-4b7e-a28e-43326039b9c3	ONT_GM12878_R2	hg38_SIRV	chr9	124861556	124857884	-	3	404	27793	95607	ENSG00000136942.14	ENST00000487431.1	RPL35	RPL35-203	Known	Known	None	0.10000000149011612	None	None	None	None
4f7622d3-00f1-4936-919c-b75a533c2791	ONT_GM12878_R2	hg38_SIRV	chr1	155262151	155255981	-	9	1369	3348	590852	ENSG00000116521.10	ENCODEHT000590852	SCAMP3	ENCODEHT000590852	Known	NIC	None	0.15000000596046448	None	None	None	None
m54284U_191110_105540/24969398/ccs	PB_GM12878_R1	hg38_SIRV	chr6	33073607	33065011	-	5	1175	18680	590637	ENSG00000231389.7	ENCODEHT000590637	HLA-DPA1	ENCODEHT000590637	Known	NNC	None	0.25	None	None	None	None
9fee2ed3-b0a8-44be-a721-7d58fc5f68b6	ONT_GM12878_R2	hg38_SIRV	chr9	124861943	124857884	-	4	437	27793	95608	ENSG00000136942.14	ENST00000348462.5	RPL35	RPL35-201	Known	Known	None	0.10000000149011612	None	None	None	None
d537610b-23a9-4736-91a8-53cf62938a19	ONT_GM12878_R2	hg38_SIRV	chr2	216499269	216501407	+	3	280	8785	30892	ENSG00000197756.9	ENST00000359681.3	RPL37A	RPL37A-201	Known	Known	None	0.20000000298023224	None	None	None	None
m54284U_191110_105540/25036838/ccs	PB_GM12878_R1	hg38_SIRV	chr6	33073631	33065017	-	5	1191	18680	590557	ENSG00000231389.7	ENCODEHT000590557	HLA-DPA1	ENCODEHT000590557	Known	ISM	Suffix	0.25	None	None	None	None
bc50c3a1-ddd5-4366-a8f7-b83048938ac1	ONT_GM12878_R2	hg38_SIRV	chr9	124861945	124857884	-	4	439	27793	95608	ENSG00000136942.14	ENST00000348462.5	RPL35	RPL35-201	Known	Known	None	0.10000000149011612	None	None	None	None
m54284U_191110_105540/25037273/ccs	PB_GM12878_R1	hg38_SIRV	chr6	33073619	33065017	-	5	1179	18680	590557	ENSG00000231389.7	ENCODEHT000590557	HLA-DPA1	ENCODEHT000590557	Known	ISM	Suffix	0.25	None	None	None	None
42bf446d-121d-4772-a31a-33e66f1f7a3a	ONT_GM12878_R2	hg38_SIRV	chr1	155258920	155255981	-	5	914	3348	590864	ENSG00000116521.10	ENCODEHT000590864	SCAMP3	ENCODEHT000590864	Known	ISM	Suffix	0.15000000596046448	None	None	None	None
m54284U_191110_105540/25559117/ccs	PB_GM12878_R1	hg38_SIRV	chr6	33073643	33065017	-	5	1203	18680	590557	ENSG00000231389.7	ENCODEHT000590557	HLA-DPA1	ENCODEHT000590557	Known	ISM	Suffix	0.25	None	None	None	None
b98ad9d4-7c14-4dc7-b989-da45a26c148b	ONT_GM12878_R2	hg38_SIRV	chr9	124860315	124857884	-	2	264	27793	590310	ENSG00000136942.14	ENCODEHT000590310	RPL35	ENCODEHT000590310	Known	ISM	Suffix	0.10000000149011612	None	None	None	None
1090016d-33e3-493f-8a31-3a5d8ada00ad	ONT_GM12878_R2	hg38_SIRV	chr2	216499269	216501459	+	3	332	8785	30892	ENSG00000197756.9	ENST00000359681.3	RPL37A	RPL37A-201	Known	Known	None	0.30000001192092896	None	None	None	None
m54284U_191110_105540/25822241/ccs	PB_GM12878_R1	hg38_SIRV	chr6	33073649	33065017	-	5	1209	18680	590557	ENSG00000231389.7	ENCODEHT000590557	HLA-DPA1	ENCODEHT000590557	Known	ISM	Suffix	0.25	None	None	None	None
08885b83-3686-4c71-90c2-4804ea05960c	ONT_GM12878_R2	hg38_SIRV	chr9	124861512	124857884	-	3	360	27793	95607	ENSG00000136942.14	ENST00000487431.1	RPL35	RPL35-203	Known	Known	None	0.10000000149011612	None	None	None	None
0eead17e-a4a4-419e-8df6-eccfb6f1a58a	ONT_GM12878_R2	hg38_SIRV	chr1	155262235	155255981	-	9	1420	3348	11980	ENSG00000116521.10	ENST00000302631.7	SCAMP3	SCAMP3-201	Known	Known	None	0.15000000596046448	None	None	None	None
m54284U_191110_105540/25955111/ccs	PB_GM12878_R1	hg38_SIRV	chr6	33073643	33065017	-	5	1214	18680	590557	ENSG00000231389.7	ENCODEHT000590557	HLA-DPA1	ENCODEHT000590557	Known	ISM	Suffix	0.25	None	None	None	None
dcaad6b0-d7e0-434f-91d0-65b703888f9e	ONT_GM12878_R2	hg38_SIRV	chr9	124861946	124857884	-	4	440	27793	95608	ENSG00000136942.14	ENST00000348462.5	RPL35	RPL35-201	Known	Known	None	0.10000000149011612	None	None	None	None
e4baf7d6-6586-4d5c-9371-e6b3715969ac	ONT_GM12878_R2	hg38_SIRV	chr2	216499269	216501461	+	3	334	8785	30892	ENSG00000197756.9	ENST00000359681.3	RPL37A	RPL37A-201	Known	Known	None	0.25	None	None	None	None
m54284U_191110_105540/26214683/ccs	PB_GM12878_R1	hg38_SIRV	chr6	33073605	33065017	-	5	1165	18680	590557	ENSG00000231389.7	ENCODEHT000590557	HLA-DPA1	ENCODEHT000590557	Known	ISM	Suffix	0.25	None	None	None	None
9008f315-eff0-4d5a-b07c-6059b1b32b6c	ONT_GM12878_R2	hg38_SIRV	chr1	155262346	155255980	-	8	1465	3348	590860	ENSG00000116521.10	ENCODEHT000590860	SCAMP3	ENCODEHT000590860	Known	NIC	None	0.15000000596046448	None	None	None	None
358a03c2-1e10-49cd-9d07-53c0c698ea2a	ONT_GM12878_R2	hg38_SIRV	chr9	124861936	124857884	-	4	430	27793	95608	ENSG00000136942.14	ENST00000348462.5	RPL35	RPL35-201	Known	Known	None	0.10000000149011612	None	None	None	None
m54284U_191110_105540/26282521/ccs	PB_GM12878_R1	hg38_SIRV	chr6	33073630	33065017	-	5	1201	18680	590557	ENSG00000231389.7	ENCODEHT000590557	HLA-DPA1	ENCODEHT000590557	Known	ISM	Suffix	0.25	None	None	None	None
m54284U_191110_105540/26282640/ccs	PB_GM12878_R1	hg38_SIRV	chr6	33073624	33065017	-	5	1184	18680	590557	ENSG00000231389.7	ENCODEHT000590557	HLA-DPA1	ENCODEHT000590557	Known	ISM	Suffix	0.25	None	None	None	None
9a57080b-9ead-4d45-8091-838f41541344	ONT_GM12878_R2	hg38_SIRV	chr9	124861943	124857884	-	4	437	27793	95608	ENSG00000136942.14	ENST00000348462.5	RPL35	RPL35-201	Known	Known	None	0.10000000149011612	None	None	None	None
e54b0df9-ff7a-426c-a386-b09cd56d0632	ONT_GM12878_R2	hg38_SIRV	chr2	216499269	216501459	+	3	332	8785	30892	ENSG00000197756.9	ENST00000359681.3	RPL37A	RPL37A-201	Known	Known	None	0.30000001192092896	None	None	None	None
m54284U_191110_105540/26346463/ccs	PB_GM12878_R1	hg38_SIRV	chr6	33073643	33065017	-	5	1203	18680	590557	ENSG00000231389.7	ENCODEHT000590557	HLA-DPA1	ENCODEHT000590557	Known	ISM	Suffix	0.25	None	None	None	None
m54284U_191110_105540/21760380/ccs	PB_GM12878_R1	hg38_SIRV	chr1	155258856	155255982	-	5	849	3348	590864	ENSG00000116521.10	ENCODEHT000590864	SCAMP3	ENCODEHT000590864	Known	ISM	Suffix	0.20000000298023224	None	None	None	None
6e83ef94-6263-4a98-9d6e-a3bbc20282c4	ONT_GM12878_R2	hg38_SIRV	chr9	124861946	124857884	-	4	440	27793	95608	ENSG00000136942.14	ENST00000348462.5	RPL35	RPL35-201	Known	Known	None	0.10000000149011612	None	None	None	None
m54284U_191110_105540/26413749/ccs	PB_GM12878_R1	hg38_SIRV	chr6	33073633	33065017	-	5	1193	18680	590557	ENSG00000231389.7	ENCODEHT000590557	HLA-DPA1	ENCODEHT000590557	Known	ISM	Suffix	0.25	None	None	None	None
0dd53300-f9dc-4a18-a74e-4e6b039396bb	ONT_GM12878_R2	hg38_SIRV	chr9	124861556	124857884	-	3	404	27793	95607	ENSG00000136942.14	ENST00000487431.1	RPL35	RPL35-203	Known	Known	None	0.10000000149011612	None	None	None	None
72da9842-3daa-4399-95d9-ba38dae86806	ONT_GM12878_R2	hg38_SIRV	chr2	216499269	216501464	+	3	337	8785	30892	ENSG00000197756.9	ENST00000359681.3	RPL37A	RPL37A-201	Known	Known	None	0.25	None	None	None	None
m54284U_191110_105540/27787519/ccs	PB_GM12878_R1	hg38_SIRV	chr6	33073604	33065017	-	5	1175	18680	590557	ENSG00000231389.7	ENCODEHT000590557	HLA-DPA1	ENCODEHT000590557	Known	ISM	Suffix	0.25	None	None	None	None
m54284U_191110_105540/41093439/ccs	PB_GM12878_R1	hg38_SIRV	chr1	155258954	155255982	-	5	947	3348	590864	ENSG00000116521.10	ENCODEHT000590864	SCAMP3	ENCODEHT000590864	Known	ISM	Suffix	0.20000000298023224	None	None	None	None
7c92bbf0-1359-47be-9aff-d270acd52d25	ONT_GM12878_R2	hg38_SIRV	chr9	124861943	124857884	-	4	437	27793	95608	ENSG00000136942.14	ENST00000348462.5	RPL35	RPL35-201	Known	Known	None	0.10000000149011612	None	None	None	None
m54284U_191110_105540/27853553/ccs	PB_GM12878_R1	hg38_SIRV	chr6	33073647	33065017	-	5	1218	18680	590557	ENSG00000231389.7	ENCODEHT000590557	HLA-DPA1	ENCODEHT000590557	Known	ISM	Suffix	0.25	None	None	None	None
55aae271-1a09-46e7-aa6c-b42346dfdac8	ONT_GM12878_R2	hg38_SIRV	chr9	124861946	124857884	-	4	433	27793	95608	ENSG00000136942.14	ENST00000348462.5	RPL35	RPL35-201	Known	Known	None	0.10000000149011612	None	None	None	None
m54284U_191110_105540/28181919/ccs	PB_GM12878_R1	hg38_SIRV	chr6	33073653	33065017	-	5	1213	18680	590557	ENSG00000231389.7	ENCODEHT000590557	HLA-DPA1	ENCODEHT000590557	Known	ISM	Suffix	0.25	None	None	None	None
c3fe57e9-dc25-4c75-abfe-19da1b32d809	ONT_GM12878_R2	hg38_SIRV	chr2	216499269	216501442	+	3	315	8785	30892	ENSG00000197756.9	ENST00000359681.3	RPL37A	RPL37A-201	Known	Known	None	0.4000000059604645	None	None	None	None
m54284U_191110_105540/53871499/ccs	PB_GM12878_R1	hg38_SIRV	chr1	155262319	155255981	-	9	1509	3348	590862	ENSG00000116521.10	ENCODEHT000590862	SCAMP3	ENCODEHT000590862	Known	NNC	None	0.20000000298023224	None	None	None	None
m54284U_191110_105540/28641624/ccs	PB_GM12878_R1	hg38_SIRV	chr6	33073649	33065017	-	5	1209	18680	590557	ENSG00000231389.7	ENCODEHT000590557	HLA-DPA1	ENCODEHT000590557	Known	ISM	Suffix	0.25	None	None	None	None
62c88075-2613-4755-83aa-6a7dcd1aabfe	ONT_GM12878_R2	hg38_SIRV	chr9	124861937	124857884	-	4	431	27793	95608	ENSG00000136942.14	ENST00000348462.5	RPL35	RPL35-201	Known	Known	None	0.10000000149011612	None	None	None	None
m54284U_191110_105540/28968292/ccs	PB_GM12878_R1	hg38_SIRV	chr6	33073653	33065017	-	5	1198	18680	590557	ENSG00000231389.7	ENCODEHT000590557	HLA-DPA1	ENCODEHT000590557	Known	ISM	Suffix	0.25	None	None	None	None
9bdbf2ba-a430-430d-b98f-1a563adec68a	ONT_GM12878_R2	hg38_SIRV	chr9	124861946	124857884	-	4	440	27793	95608	ENSG00000136942.14	ENST00000348462.5	RPL35	RPL35-201	Known	Known	None	0.10000000149011612	None	None	None	None
736ccc66-a03d-4d2e-9318-c76ef97b520b	ONT_GM12878_R2	hg38_SIRV	chr2	216499269	216501433	+	3	306	8785	30892	ENSG00000197756.9	ENST00000359681.3	RPL37A	RPL37A-201	Known	Known	None	0.4000000059604645	None	None	None	None
m54284U_191110_105540/63571024/ccs	PB_GM12878_R1	hg38_SIRV	chr1	155262360	155255982	-	8	1466	3348	11981	ENSG00000116521.10	ENST00000355379.3	SCAMP3	SCAMP3-202	Known	Known	None	0.20000000298023224	None	None	None	None
m54284U_191110_105540/29229705/ccs	PB_GM12878_R1	hg38_SIRV	chr6	33073659	33065017	-	5	1219	18680	590557	ENSG00000231389.7	ENCODEHT000590557	HLA-DPA1	ENCODEHT000590557	Known	ISM	Suffix	0.25	None	None	None	None
5601ae92-5449-4522-a4bc-363a73c9dcbf	ONT_GM12878_R2	hg38_SIRV	chr9	124861946	124857884	-	4	440	27793	95608	ENSG00000136942.14	ENST00000348462.5	RPL35	RPL35-201	Known	Known	None	0.10000000149011612	None	None	None	None
m54284U_191110_105540/29557307/ccs	PB_GM12878_R1	hg38_SIRV	chr6	33073617	33065017	-	5	1177	18680	590557	ENSG00000231389.7	ENCODEHT000590557	HLA-DPA1	ENCODEHT000590557	Known	ISM	Suffix	0.25	None	None	None	None
7ba0b4f1-7b4c-4968-8079-91fd8b9d9582	ONT_GM12878_R2	hg38_SIRV	chr9	124861946	124857884	-	4	440	27793	95608	ENSG00000136942.14	ENST00000348462.5	RPL35	RPL35-201	Known	Known	None	0.10000000149011612	None	None	None	None
m54284U_191110_105540/107153669/ccs	PB_GM12878_R1	hg38_SIRV	chr1	155262305	155255982	-	9	1489	3348	11980	ENSG00000116521.10	ENST00000302631.7	SCAMP3	SCAMP3-201	Known	Known	None	0.20000000298023224	None	None	None	None
m54284U_191110_105540/29688500/ccs	PB_GM12878_R1	hg38_SIRV	chr6	33073625	33065017	-	5	1185	18680	590557	ENSG00000231389.7	ENCODEHT000590557	HLA-DPA1	ENCODEHT000590557	Known	ISM	Suffix	0.25	None	None	None	None
a1c206f9-c8e9-4e5e-9dd5-b01c183c6a7b	ONT_GM12878_R2	hg38_SIRV	chr2	216499269	216501434	+	3	307	8785	30892	ENSG00000197756.9	ENST00000359681.3	RPL37A	RPL37A-201	Known	Known	None	0.4000000059604645	None	None	None	None
m54284U_191110_105540/132186854/ccs	PB_GM12878_R1	hg38_SIRV	chr1	155257606	155255982	-	1	1595	3348	590855	ENSG00000116521.10	ENCODEHT000590855	SCAMP3	ENCODEHT000590855	Known	Genomic	None	0.20000000298023224	None	None	None	None
m54284U_191110_105540/29689865/ccs	PB_GM12878_R1	hg38_SIRV	chr6	33073621	33065017	-	5	1181	18680	590557	ENSG00000231389.7	ENCODEHT000590557	HLA-DPA1	ENCODEHT000590557	Known	ISM	Suffix	0.25	None	None	None	None
92618792-cc19-439c-af5b-dc920f1f0eae	ONT_GM12878_R2	hg38_SIRV	chr9	124861556	124857884	-	3	404	27793	95607	ENSG00000136942.14	ENST00000487431.1	RPL35	RPL35-203	Known	Known	None	0.10000000149011612	None	None	None	None
m54284U_191110_105540/29756072/ccs	PB_GM12878_R1	hg38_SIRV	chr6	33073643	33065017	-	5	1203	18680	590557	ENSG00000231389.7	ENCODEHT000590557	HLA-DPA1	ENCODEHT000590557	Known	ISM	Suffix	0.25	None	None	None	None
d88992fd-9fe6-48fb-ad4d-e9f9267fc3d2	ONT_GM12878_R2	hg38_SIRV	chr9	124861543	124857884	-	3	391	27793	95607	ENSG00000136942.14	ENST00000487431.1	RPL35	RPL35-203	Known	Known	None	0.10000000149011612	None	None	None	None
6bca9f9e-8818-4f7d-a75c-bd716c715dd6	ONT_GM12878_R2	hg38_SIRV	chr2	216499269	216501459	+	3	332	8785	30892	ENSG00000197756.9	ENST00000359681.3	RPL37A	RPL37A-201	Known	Known	None	0.30000001192092896	None	None	None	None
m54284U_191111_172039/1050891/ccs	PB_GM12878_R2	hg38_SIRV	chr1	155262289	155255982	-	9	1473	3348	11980	ENSG00000116521.10	ENST00000302631.7	SCAMP3	SCAMP3-201	Known	Known	None	0.20000000298023224	None	None	None	None
m54284U_191110_105540/30081166/ccs	PB_GM12878_R1	hg38_SIRV	chr6	33073633	33065017	-	5	1193	18680	590557	ENSG00000231389.7	ENCODEHT000590557	HLA-DPA1	ENCODEHT000590557	Known	ISM	Suffix	0.25	None	None	None	None
m54284U_191111_172039/20317195/ccs	PB_GM12878_R2	hg38_SIRV	chr1	155256790	155255982	-	1	779	3348	590855	ENSG00000116521.10	ENCODEHT000590855	SCAMP3	ENCODEHT000590855	Known	Genomic	None	0.20000000298023224	None	None	None	None
a2a7e7f1-138e-4a7c-b2b4-9c80dddb5ff2	ONT_GM12878_R2	hg38_SIRV	chr9	124861937	124857884	-	4	431	27793	95608	ENSG00000136942.14	ENST00000348462.5	RPL35	RPL35-201	Known	Known	None	0.10000000149011612	None	None	None	None
m54284U_191110_105540/30212793/ccs	PB_GM12878_R1	hg38_SIRV	chr6	33073643	33065017	-	5	1203	18680	590557	ENSG00000231389.7	ENCODEHT000590557	HLA-DPA1	ENCODEHT000590557	Known	ISM	Suffix	0.25	None	None	None	None
0f17b317-ad9d-43fa-b86f-35c1cf4f7828	ONT_GM12878_R2	hg38_SIRV	chr9	124861974	124857884	-	4	468	27793	95608	ENSG00000136942.14	ENST00000348462.5	RPL35	RPL35-201	Known	Known	None	0.10000000149011612	None	None	None	None
77c9237a-55a0-48a6-95d4-a006f391febc	ONT_GM12878_R2	hg38_SIRV	chr2	216499269	216501407	+	3	280	8785	30892	ENSG00000197756.9	ENST00000359681.3	RPL37A	RPL37A-201	Known	Known	None	0.20000000298023224	None	None	None	None
m54284U_191110_105540/30279295/ccs	PB_GM12878_R1	hg38_SIRV	chr6	33073646	33065017	-	5	1206	18680	590557	ENSG00000231389.7	ENCODEHT000590557	HLA-DPA1	ENCODEHT000590557	Known	ISM	Suffix	0.25	None	None	None	None
m54284U_191111_172039/117769922/ccs	PB_GM12878_R2	hg38_SIRV	chr1	155262353	155255982	-	8	1459	3348	11981	ENSG00000116521.10	ENST00000355379.3	SCAMP3	SCAMP3-202	Known	Known	None	0.20000000298023224	None	None	None	None
m54284U_191110_105540/30343295/ccs	PB_GM12878_R1	hg38_SIRV	chr6	33073645	33065017	-	5	1205	18680	590557	ENSG00000231389.7	ENCODEHT000590557	HLA-DPA1	ENCODEHT000590557	Known	ISM	Suffix	0.25	None	None	None	None
52c731c6-4091-4afb-900c-4f25dd66e1fb	ONT_GM12878_R2	hg38_SIRV	chr9	124861943	124857884	-	4	437	27793	95608	ENSG00000136942.14	ENST00000348462.5	RPL35	RPL35-201	Known	Known	None	0.10000000149011612	None	None	None	None
m54284U_191110_105540/30345877/ccs	PB_GM12878_R1	hg38_SIRV	chr6	33073643	33065017	-	5	1203	18680	590557	ENSG00000231389.7	ENCODEHT000590557	HLA-DPA1	ENCODEHT000590557	Known	ISM	Suffix	0.25	None	None	None	None
ccaf1094-4d81-44f9-8b6a-7dee4045f5ab	ONT_GM12878_R2	hg38_SIRV	chr9	124861946	124857884	-	4	440	27793	95608	ENSG00000136942.14	ENST00000348462.5	RPL35	RPL35-201	Known	Known	None	0.10000000149011612	None	None	None	None
f39359f7-59e2-4156-b19f-5d99a6dad722	ONT_GM12878_R2	hg38_SIRV	chr2	216499269	216501459	+	3	332	8785	30892	ENSG00000197756.9	ENST00000359681.3	RPL37A	RPL37A-201	Known	Known	None	0.30000001192092896	None	None	None	None
74b6477e-66cf-4ad6-855b-01748d5bdf93	ONT_GM12878_R1	hg38_SIRV	chr1	155262255	155255982	-	9	1439	3348	11980	ENSG00000116521.10	ENST00000302631.7	SCAMP3	SCAMP3-201	Known	Known	None	0.20000000298023224	None	None	None	None
m54284U_191110_105540/30409038/ccs	PB_GM12878_R1	hg38_SIRV	chr6	33073631	33065017	-	5	1202	18680	590557	ENSG00000231389.7	ENCODEHT000590557	HLA-DPA1	ENCODEHT000590557	Known	ISM	Suffix	0.25	None	None	None	None
bed2de42-c003-478f-8b08-38cc61ffed52	ONT_GM12878_R1	hg38_SIRV	chr1	155262330	155255982	-	8	1433	3348	590869	ENSG00000116521.10	ENCODEHT000590869	SCAMP3	ENCODEHT000590869	Known	NNC	None	0.20000000298023224	None	None	None	None
cfe4a461-2a5b-49f4-a36e-322e02be1105	ONT_GM12878_R2	hg38_SIRV	chr9	124861951	124857884	-	4	445	27793	95608	ENSG00000136942.14	ENST00000348462.5	RPL35	RPL35-201	Known	Known	None	0.10000000149011612	None	None	None	None
m54284U_191110_105540/30541683/ccs	PB_GM12878_R1	hg38_SIRV	chr6	33069128	33065021	-	2	362	18680	590563	ENSG00000231389.7	ENCODEHT000590563	HLA-DPA1	ENCODEHT000590563	Known	ISM	Suffix	0.25	None	None	None	None
272c4841-e222-4e3f-8e02-28891c45ad37	ONT_GM12878_R2	hg38_SIRV	chr9	124861556	124857884	-	3	404	27793	95607	ENSG00000136942.14	ENST00000487431.1	RPL35	RPL35-203	Known	Known	None	0.10000000149011612	None	None	None	None
9a1d7974-5f20-4613-acd6-74d7a5a03648	ONT_GM12878_R2	hg38_SIRV	chr2	216499269	216501461	+	3	334	8785	30892	ENSG00000197756.9	ENST00000359681.3	RPL37A	RPL37A-201	Known	Known	None	0.25	None	None	None	None
m54284U_191110_105540/30672757/ccs	PB_GM12878_R1	hg38_SIRV	chr6	33073602	33065017	-	5	1154	18680	590557	ENSG00000231389.7	ENCODEHT000590557	HLA-DPA1	ENCODEHT000590557	Known	ISM	Suffix	0.25	None	None	None	None
887311e7-3700-4353-9ece-c99719d1909d	ONT_GM12878_R1	hg38_SIRV	chr1	155260442	155255982	-	6	1060	3348	11983	ENSG00000116521.10	ENST00000490999.5	SCAMP3	SCAMP3-208	Known	Known	None	0.20000000298023224	None	None	None	None
e381f9b2-368c-40dd-ad65-a7f1d3f721b5	ONT_GM12878_R2	hg38_SIRV	chr9	124861926	124857884	-	4	420	27793	95608	ENSG00000136942.14	ENST00000348462.5	RPL35	RPL35-201	Known	Known	None	0.10000000149011612	None	None	None	None
m54284U_191110_105540/30673283/ccs	PB_GM12878_R1	hg38_SIRV	chr6	33073622	33065017	-	5	1182	18680	590557	ENSG00000231389.7	ENCODEHT000590557	HLA-DPA1	ENCODEHT000590557	Known	ISM	Suffix	0.25	None	None	None	None
74614848-af3f-4a29-94c9-746a0b3d1d54	ONT_GM12878_R2	hg38_SIRV	chr9	124861946	124857884	-	4	440	27793	95608	ENSG00000136942.14	ENST00000348462.5	RPL35	RPL35-201	Known	Known	None	0.10000000149011612	None	None	None	None
m54284U_191110_105540/30933787/ccs	PB_GM12878_R1	hg38_SIRV	chr6	33073642	33065017	-	5	1213	18680	590557	ENSG00000231389.7	ENCODEHT000590557	HLA-DPA1	ENCODEHT000590557	Known	ISM	Suffix	0.25	None	None	None	None
066b014b-6200-42c0-b188-0586cec71c49	ONT_GM12878_R2	hg38_SIRV	chr2	216499143	216501437	+	3	301	8785	589990	ENSG00000197756.9	ENCODEHT000589990	RPL37A	ENCODEHT000589990	Known	ISM	Suffix	0.4000000059604645	None	None	None	None
6764b6a2-207c-45b8-86d6-c02dd85ee458	ONT_GM12878_R1	hg38_SIRV	chr1	155257350	155255987	-	3	623	3348	590848	ENSG00000116521.10	ENCODEHT000590848	SCAMP3	ENCODEHT000590848	Known	ISM	Suffix	0.20000000298023224	None	None	None	None
0b839237-7b90-41c5-ac9b-f55fe04f19f4	ONT_GM12878_R1	hg38_SIRV	chr1	155260434	155255982	-	6	1000	3348	590870	ENSG00000116521.10	ENCODEHT000590870	SCAMP3	ENCODEHT000590870	Known	NNC	None	0.20000000298023224	None	None	None	None
m54284U_191110_105540/31458872/ccs	PB_GM12878_R1	hg38_SIRV	chr6	33073643	33065017	-	5	1203	18680	590557	ENSG00000231389.7	ENCODEHT000590557	HLA-DPA1	ENCODEHT000590557	Known	ISM	Suffix	0.25	None	None	None	None
c1c180d2-7eb4-49d6-8141-058e49308616	ONT_GM12878_R1	hg38_SIRV	chr1	155262237	155255982	-	8	1353	3348	590871	ENSG00000116521.10	ENCODEHT000590871	SCAMP3	ENCODEHT000590871	Known	NNC	None	0.20000000298023224	None	None	None	None
3917d663-fd9f-41bf-bbc8-0cce224d5f0c	ONT_GM12878_R2	hg38_SIRV	chr9	124860317	124857884	-	2	266	27793	590310	ENSG00000136942.14	ENCODEHT000590310	RPL35	ENCODEHT000590310	Known	ISM	Suffix	0.10000000149011612	None	None	None	None
m54284U_191110_105540/31917674/ccs	PB_GM12878_R1	hg38_SIRV	chr6	33073648	33065017	-	5	1208	18680	590557	ENSG00000231389.7	ENCODEHT000590557	HLA-DPA1	ENCODEHT000590557	Known	ISM	Suffix	0.25	None	None	None	None
5110947e-d4aa-479f-8a6e-1199b66e8e7e	ONT_GM12878_R2	hg38_SIRV	chr2	216499269	216501463	+	3	336	8785	30892	ENSG00000197756.9	ENST00000359681.3	RPL37A	RPL37A-201	Known	Known	None	0.25	None	None	None	None
d3d16c51-769e-4c67-9726-babee8bff9f3	ONT_GM12878_R2	hg38_SIRV	chr9	124861556	124857884	-	3	404	27793	95607	ENSG00000136942.14	ENST00000487431.1	RPL35	RPL35-203	Known	Known	None	0.10000000149011612	None	None	None	None
m54284U_191110_105540/32309524/ccs	PB_GM12878_R1	hg38_SIRV	chr6	33073633	33065017	-	5	1193	18680	590557	ENSG00000231389.7	ENCODEHT000590557	HLA-DPA1	ENCODEHT000590557	Known	ISM	Suffix	0.25	None	None	None	None
387c6d2c-2b25-44a6-8bc0-d367031f59e9	ONT_GM12878_R1	hg38_SIRV	chr1	155262216	155255982	-	9	1378	3348	11980	ENSG00000116521.10	ENST00000302631.7	SCAMP3	SCAMP3-201	Known	Known	None	0.20000000298023224	None	None	None	None
7c2a01cb-921f-47ca-ad56-69a23858b3f1	ONT_GM12878_R2	hg38_SIRV	chr9	124861946	124857884	-	4	440	27793	95608	ENSG00000136942.14	ENST00000348462.5	RPL35	RPL35-201	Known	Known	None	0.10000000149011612	None	None	None	None
m54284U_191110_105540/32443226/ccs	PB_GM12878_R1	hg38_SIRV	chr6	33073647	33065017	-	5	1207	18680	590557	ENSG00000231389.7	ENCODEHT000590557	HLA-DPA1	ENCODEHT000590557	Known	ISM	Suffix	0.25	None	None	None	None
d19e2793-907f-415e-a407-551e5aeaabec	ONT_GM12878_R2	hg38_SIRV	chr9	124861946	124857884	-	4	440	27793	95608	ENSG00000136942.14	ENST00000348462.5	RPL35	RPL35-201	Known	Known	None	0.10000000149011612	None	None	None	None
a7152b6b-1b38-4f1d-b8ad-3bece9f7f481	ONT_GM12878_R2	hg38_SIRV	chr2	216499269	216501434	+	3	307	8785	30892	ENSG00000197756.9	ENST00000359681.3	RPL37A	RPL37A-201	Known	Known	None	0.4000000059604645	None	None	None	None
m54284U_191110_105540/32508520/ccs	PB_GM12878_R1	hg38_SIRV	chr6	33073643	33065017	-	5	1203	18680	590557	ENSG00000231389.7	ENCODEHT000590557	HLA-DPA1	ENCODEHT000590557	Known	ISM	Suffix	0.25	None	None	None	None
0b21197b-a361-4bb4-a8e6-bd02e87233a3	ONT_GM12878_R1	hg38_SIRV	chr1	155262345	155255982	-	9	1540	3348	590872	ENSG00000116521.10	ENCODEHT000590872	SCAMP3	ENCODEHT000590872	Known	NIC	None	0.20000000298023224	None	None	None	None
607a775c-0b39-42ee-a038-1ccd610341d9	ONT_GM12878_R1	hg38_SIRV	chr1	155262353	155255982	-	9	1535	3348	590873	ENSG00000116521.10	ENCODEHT000590873	SCAMP3	ENCODEHT000590873	Known	NNC	None	0.20000000298023224	None	None	None	None
m54284U_191110_105540/32508655/ccs	PB_GM12878_R1	hg38_SIRV	chr6	33073643	33065017	-	5	1203	18680	590557	ENSG00000231389.7	ENCODEHT000590557	HLA-DPA1	ENCODEHT000590557	Known	ISM	Suffix	0.25	None	None	None	None
4812a44b-1e6e-477d-aec3-f2491257a165	ONT_GM12878_R2	hg38_SIRV	chr9	124861946	124857884	-	4	440	27793	95608	ENSG00000136942.14	ENST00000348462.5	RPL35	RPL35-201	Known	Known	None	0.10000000149011612	None	None	None	None
m54284U_191110_105540/32508695/ccs	PB_GM12878_R1	hg38_SIRV	chr6	33073630	33065017	-	5	1190	18680	590557	ENSG00000231389.7	ENCODEHT000590557	HLA-DPA1	ENCODEHT000590557	Known	ISM	Suffix	0.25	None	None	None	None
39611815-253f-4582-80f5-3633fd941a6b	ONT_GM12878_R2	hg38_SIRV	chr9	124861556	124857884	-	3	404	27793	95607	ENSG00000136942.14	ENST00000487431.1	RPL35	RPL35-203	Known	Known	None	0.10000000149011612	None	None	None	None
ddb775b6-f74c-4ea6-8880-7da6c5ecd862	ONT_GM12878_R2	hg38_SIRV	chr2	216499269	216501460	+	3	333	8785	30892	ENSG00000197756.9	ENST00000359681.3	RPL37A	RPL37A-201	Known	Known	None	0.30000001192092896	None	None	None	None
29634753-e140-456d-a405-c6eebc0ca642	ONT_GM12878_R1	hg38_SIRV	chr1	155262264	155255982	-	8	1364	3348	11981	ENSG00000116521.10	ENST00000355379.3	SCAMP3	SCAMP3-202	Known	Known	None	0.20000000298023224	None	None	None	None
m54284U_191110_105540/32574296/ccs	PB_GM12878_R1	hg38_SIRV	chr6	33073643	33065017	-	5	1203	18680	590557	ENSG00000231389.7	ENCODEHT000590557	HLA-DPA1	ENCODEHT000590557	Known	ISM	Suffix	0.25	None	None	None	None
e30f232d-4834-4dac-a832-eff3e02dd331	ONT_GM12878_R2	hg38_SIRV	chr9	124861948	124857884	-	4	442	27793	95608	ENSG00000136942.14	ENST00000348462.5	RPL35	RPL35-201	Known	Known	None	0.10000000149011612	None	None	None	None
m54284U_191110_105540/32705254/ccs	PB_GM12878_R1	hg38_SIRV	chr6	33073653	33065017	-	5	1213	18680	590557	ENSG00000231389.7	ENCODEHT000590557	HLA-DPA1	ENCODEHT000590557	Known	ISM	Suffix	0.25	None	None	None	None
6b75a27e-15fd-4876-9861-a1c90119b66a	ONT_GM12878_R2	hg38_SIRV	chr9	124861946	124857884	-	4	440	27793	95608	ENSG00000136942.14	ENST00000348462.5	RPL35	RPL35-201	Known	Known	None	0.10000000149011612	None	None	None	None
e7163af1-0461-494c-b315-9471bd6ebdd5	ONT_GM12878_R2	hg38_SIRV	chr2	216499269	216501460	+	3	333	8785	30892	ENSG00000197756.9	ENST00000359681.3	RPL37A	RPL37A-201	Known	Known	None	0.30000001192092896	None	None	None	None
m54284U_191110_105540/32768464/ccs	PB_GM12878_R1	hg38_SIRV	chr6	33073611	33065017	-	5	1182	18680	590557	ENSG00000231389.7	ENCODEHT000590557	HLA-DPA1	ENCODEHT000590557	Known	ISM	Suffix	0.25	None	None	None	None
b2a4046f-7fe4-40ea-a930-b01eceea913f	ONT_GM12878_R1	hg38_SIRV	chr1	155256691	155255985	-	2	436	3348	590849	ENSG00000116521.10	ENCODEHT000590849	SCAMP3	ENCODEHT000590849	Known	ISM	Suffix	0.20000000298023224	None	None	None	None
56a1d617-9dad-4bb7-9803-59c1a05af765	ONT_GM12878_R2	hg38_SIRV	chr9	124861946	124857884	-	4	440	27793	95608	ENSG00000136942.14	ENST00000348462.5	RPL35	RPL35-201	Known	Known	None	0.10000000149011612	None	None	None	None
m54284U_191110_105540/33686769/ccs	PB_GM12878_R1	hg38_SIRV	chr6	33073625	33065017	-	5	1185	18680	590557	ENSG00000231389.7	ENCODEHT000590557	HLA-DPA1	ENCODEHT000590557	Known	ISM	Suffix	0.25	None	None	None	None
e890d33e-7451-46af-b675-055dfea7fb80	ONT_GM12878_R1	hg38_SIRV	chr1	155256312	155255982	-	1	301	3348	590855	ENSG00000116521.10	ENCODEHT000590855	SCAMP3	ENCODEHT000590855	Known	Genomic	None	0.20000000298023224	None	None	None	None
97a83c5c-9913-4270-b177-5ef8a405d534	ONT_GM12878_R1	hg38_SIRV	chr1	155256323	155255982	-	1	299	3348	590855	ENSG00000116521.10	ENCODEHT000590855	SCAMP3	ENCODEHT000590855	Known	Genomic	None	0.20000000298023224	None	None	None	None
m54284U_191110_105540/34341392/ccs	PB_GM12878_R1	hg38_SIRV	chr6	33073643	33065017	-	5	1203	18680	590557	ENSG00000231389.7	ENCODEHT000590557	HLA-DPA1	ENCODEHT000590557	Known	ISM	Suffix	0.25	None	None	None	None
11c1d491-c2a5-48b6-b7f0-41568bd879da	ONT_GM12878_R2	hg38_SIRV	chr9	124861946	124857884	-	4	440	27793	95608	ENSG00000136942.14	ENST00000348462.5	RPL35	RPL35-201	Known	Known	None	0.10000000149011612	None	None	None	None
87817c84-926d-4895-aab9-1b304655b947	ONT_GM12878_R2	hg38_SIRV	chr2	216499269	216501467	+	3	340	8785	30892	ENSG00000197756.9	ENST00000359681.3	RPL37A	RPL37A-201	Known	Known	None	0.10000000149011612	None	None	None	None
m54284U_191110_105540/34540120/ccs	PB_GM12878_R1	hg38_SIRV	chr6	33073580	33065017	-	5	1140	18680	590557	ENSG00000231389.7	ENCODEHT000590557	HLA-DPA1	ENCODEHT000590557	Known	ISM	Suffix	0.25	None	None	None	None
84e7e302-412a-42a5-8a3a-ccee8e8e29b2	ONT_GM12878_R2	hg38_SIRV	chr9	124861946	124857884	-	4	440	27793	95608	ENSG00000136942.14	ENST00000348462.5	RPL35	RPL35-201	Known	Known	None	0.10000000149011612	None	None	None	None
m54284U_191110_105540/34671413/ccs	PB_GM12878_R1	hg38_SIRV	chr6	33073643	33065017	-	5	1203	18680	590557	ENSG00000231389.7	ENCODEHT000590557	HLA-DPA1	ENCODEHT000590557	Known	ISM	Suffix	0.25	None	None	None	None
304b9f19-7124-4701-b6e7-d7f2cee935d4	ONT_GM12878_R1	hg38_SIRV	chr1	155262237	155255982	-	9	1428	3348	11980	ENSG00000116521.10	ENST00000302631.7	SCAMP3	SCAMP3-201	Known	Known	None	0.20000000298023224	None	None	None	None
692f8ae3-5685-4f09-9530-66dc386f9ea2	ONT_GM12878_R2	hg38_SIRV	chr9	124861946	124857884	-	4	440	27793	95608	ENSG00000136942.14	ENST00000348462.5	RPL35	RPL35-201	Known	Known	None	0.10000000149011612	None	None	None	None
316dc37c-566d-486b-beb8-40d474afe97a	ONT_GM12878_R2	hg38_SIRV	chr2	216499269	216501428	+	3	301	8785	30892	ENSG00000197756.9	ENST00000359681.3	RPL37A	RPL37A-201	Known	Known	None	0.3499999940395355	None	None	None	None
m54284U_191110_105540/35127659/ccs	PB_GM12878_R1	hg38_SIRV	chr6	33073642	33065017	-	5	1202	18680	590557	ENSG00000231389.7	ENCODEHT000590557	HLA-DPA1	ENCODEHT000590557	Known	ISM	Suffix	0.25	None	None	None	None
fd3c84bc-9cce-440f-91dd-ec1d74732728	ONT_GM12878_R2	hg38_SIRV	chr9	124861946	124857884	-	4	440	27793	95608	ENSG00000136942.14	ENST00000348462.5	RPL35	RPL35-201	Known	Known	None	0.10000000149011612	None	None	None	None
m54284U_191110_105540/35129186/ccs	PB_GM12878_R1	hg38_SIRV	chr6	33073643	33065017	-	5	1203	18680	590557	ENSG00000231389.7	ENCODEHT000590557	HLA-DPA1	ENCODEHT000590557	Known	ISM	Suffix	0.25	None	None	None	None
c8252eb9-1f26-4c2b-b86e-ae779ee0def7	ONT_GM12878_R1	hg38_SIRV	chr1	155257337	155255987	-	3	616	3348	590848	ENSG00000116521.10	ENCODEHT000590848	SCAMP3	ENCODEHT000590848	Known	ISM	Suffix	0.20000000298023224	None	None	None	None
m54284U_191110_105540/35259686/ccs	PB_GM12878_R1	hg38_SIRV	chr6	33073633	33065017	-	5	1193	18680	590557	ENSG00000231389.7	ENCODEHT000590557	HLA-DPA1	ENCODEHT000590557	Known	ISM	Suffix	0.25	None	None	None	None
4fe4606a-384b-4be6-8072-09ea3384f0fe	ONT_GM12878_R2	hg38_SIRV	chr2	216499269	216501459	+	3	325	8785	30892	ENSG00000197756.9	ENST00000359681.3	RPL37A	RPL37A-201	Known	Known	None	0.30000001192092896	None	None	None	None
c08ab27d-4042-4175-a26e-e1a38c319936	ONT_GM12878_R2	hg38_SIRV	chr9	124861936	124857884	-	4	430	27793	95608	ENSG00000136942.14	ENST00000348462.5	RPL35	RPL35-201	Known	Known	None	0.10000000149011612	None	None	None	None
m54284U_191110_105540/35520703/ccs	PB_GM12878_R1	hg38_SIRV	chr6	33070055	33065017	-	4	1027	18680	590559	ENSG00000231389.7	ENCODEHT000590559	HLA-DPA1	ENCODEHT000590559	Known	ISM	Suffix	0.25	None	None	None	None
06a6292c-11b2-49d1-bdb7-10d5a9aad937	ONT_GM12878_R2	hg38_SIRV	chr9	124861946	124857884	-	4	440	27793	95608	ENSG00000136942.14	ENST00000348462.5	RPL35	RPL35-201	Known	Known	None	0.10000000149011612	None	None	None	None
2a3a2a9e-e2b9-44ba-8903-eb353e50fb12	ONT_GM12878_R1	hg38_SIRV	chr1	155257356	155255987	-	3	629	3348	590848	ENSG00000116521.10	ENCODEHT000590848	SCAMP3	ENCODEHT000590848	Known	ISM	Suffix	0.20000000298023224	None	None	None	None
m54284U_191110_105540/35652321/ccs	PB_GM12878_R1	hg38_SIRV	chr6	33073622	33065017	-	5	1193	18680	590557	ENSG00000231389.7	ENCODEHT000590557	HLA-DPA1	ENCODEHT000590557	Known	ISM	Suffix	0.25	None	None	None	None
0f2dc8b2-3730-4d1a-8756-adbd063f2e01	ONT_GM12878_R2	hg38_SIRV	chr2	216499269	216501454	+	3	327	8785	30892	ENSG00000197756.9	ENST00000359681.3	RPL37A	RPL37A-201	Known	Known	None	0.3499999940395355	None	None	None	None
63dff167-f015-410e-8248-6e3f09aa8ef5	ONT_GM12878_R2	hg38_SIRV	chr9	124861952	124857884	-	4	446	27793	95608	ENSG00000136942.14	ENST00000348462.5	RPL35	RPL35-201	Known	Known	None	0.10000000149011612	None	None	None	None
m54284U_191110_105540/35915024/ccs	PB_GM12878_R1	hg38_SIRV	chr6	33073649	33065017	-	5	1209	18680	590557	ENSG00000231389.7	ENCODEHT000590557	HLA-DPA1	ENCODEHT000590557	Known	ISM	Suffix	0.25	None	None	None	None
138a944c-cc7e-4531-9f96-c1cf494a329a	ONT_GM12878_R2	hg38_SIRV	chr9	124861936	124857884	-	4	430	27793	95608	ENSG00000136942.14	ENST00000348462.5	RPL35	RPL35-201	Known	Known	None	0.10000000149011612	None	None	None	None
m54284U_191110_105540/37029490/ccs	PB_GM12878_R1	hg38_SIRV	chr6	33073635	33065017	-	5	1195	18680	590557	ENSG00000231389.7	ENCODEHT000590557	HLA-DPA1	ENCODEHT000590557	Known	ISM	Suffix	0.25	None	None	None	None
1c035c42-66ed-424d-94fd-224e43af0c9e	ONT_GM12878_R1	hg38_SIRV	chr1	155262256	155255982	-	7	1236	3348	590854	ENSG00000116521.10	ENCODEHT000590854	SCAMP3	ENCODEHT000590854	Known	NIC	None	0.20000000298023224	None	None	None	None
m54284U_191110_105540/37421466/ccs	PB_GM12878_R1	hg38_SIRV	chr6	33073633	33065017	-	5	1193	18680	590557	ENSG00000231389.7	ENCODEHT000590557	HLA-DPA1	ENCODEHT000590557	Known	ISM	Suffix	0.25	None	None	None	None
aeeb088b-44b6-4261-acc4-fa8443212219	ONT_GM12878_R2	hg38_SIRV	chr2	216499269	216501463	+	3	336	8785	30892	ENSG00000197756.9	ENST00000359681.3	RPL37A	RPL37A-201	Known	Known	None	0.25	None	None	None	None
60c9b630-f8fd-4eb7-97a6-bbb9935d3231	ONT_GM12878_R2	hg38_SIRV	chr9	124861953	124857884	-	4	447	27793	95608	ENSG00000136942.14	ENST00000348462.5	RPL35	RPL35-201	Known	Known	None	0.10000000149011612	None	None	None	None
m54284U_191110_105540/38011716/ccs	PB_GM12878_R1	hg38_SIRV	chr6	33073643	33065017	-	5	1203	18680	590557	ENSG00000231389.7	ENCODEHT000590557	HLA-DPA1	ENCODEHT000590557	Known	ISM	Suffix	0.25	None	None	None	None
73b94477-2c0d-4850-8bb9-f424a5ed1905	ONT_GM12878_R1	hg38_SIRV	chr1	155262285	155255982	-	9	1417	3348	590853	ENSG00000116521.10	ENCODEHT000590853	SCAMP3	ENCODEHT000590853	Known	NNC	None	0.20000000298023224	None	None	None	None
35a73ee4-c778-4f3b-84d6-8cdfe4724b40	ONT_GM12878_R2	hg38_SIRV	chr9	124861946	124857884	-	4	440	27793	95608	ENSG00000136942.14	ENST00000348462.5	RPL35	RPL35-201	Known	Known	None	0.10000000149011612	None	None	None	None
b7bc9a83-3605-48e3-85bc-594ffb4f3216	ONT_GM12878_R1	hg38_SIRV	chr1	155256335	155255982	-	1	324	3348	590855	ENSG00000116521.10	ENCODEHT000590855	SCAMP3	ENCODEHT000590855	Known	Genomic	None	0.20000000298023224	None	None	None	None
m54284U_191110_105540/38274696/ccs	PB_GM12878_R1	hg38_SIRV	chr6	33073643	33065017	-	5	1203	18680	590557	ENSG00000231389.7	ENCODEHT000590557	HLA-DPA1	ENCODEHT000590557	Known	ISM	Suffix	0.25	None	None	None	None
dcf0b38f-6a79-4e10-9d79-2b649665dad9	ONT_GM12878_R2	hg38_SIRV	chr2	216499269	216501434	+	3	307	8785	30892	ENSG00000197756.9	ENST00000359681.3	RPL37A	RPL37A-201	Known	Known	None	0.4000000059604645	None	None	None	None
0eb2cf5a-dd17-4cba-a27a-80bc660916db	ONT_GM12878_R2	hg38_SIRV	chr9	124861496	124857884	-	3	344	27793	95607	ENSG00000136942.14	ENST00000487431.1	RPL35	RPL35-203	Known	Known	None	0.10000000149011612	None	None	None	None
m54284U_191110_105540/38470259/ccs	PB_GM12878_R1	hg38_SIRV	chr6	33073602	33065017	-	5	1173	18680	590557	ENSG00000231389.7	ENCODEHT000590557	HLA-DPA1	ENCODEHT000590557	Known	ISM	Suffix	0.25	None	None	None	None
dad6c802-86bc-4a6e-a4f2-86332ed841a6	ONT_GM12878_R2	hg38_SIRV	chr9	124861547	124857884	-	3	395	27793	95607	ENSG00000136942.14	ENST00000487431.1	RPL35	RPL35-203	Known	Known	None	0.10000000149011612	None	None	None	None
m54284U_191110_105540/38470906/ccs	PB_GM12878_R1	hg38_SIRV	chr6	33073617	33065017	-	5	1188	18680	590557	ENSG00000231389.7	ENCODEHT000590557	HLA-DPA1	ENCODEHT000590557	Known	ISM	Suffix	0.25	None	None	None	None
178f2216-a71f-473d-9b5d-510bf2b835b3	ONT_GM12878_R1	hg38_SIRV	chr1	155257350	155255987	-	3	613	3348	590848	ENSG00000116521.10	ENCODEHT000590848	SCAMP3	ENCODEHT000590848	Known	ISM	Suffix	0.20000000298023224	None	None	None	None
dfa918a0-eceb-4c44-9be3-fad618897d49	ONT_GM12878_R2	hg38_SIRV	chr9	124858065	124857886	-	1	186	27793	590303	ENSG00000136942.14	ENCODEHT000590303	RPL35	ENCODEHT000590303	Known	ISM	None	0.10000000149011612	None	None	None	None
c666fadc-78c5-43e6-bd6e-84f0b04cfaa4	ONT_GM12878_R2	hg38_SIRV	chr2	216499269	216501429	+	3	302	8785	30892	ENSG00000197756.9	ENST00000359681.3	RPL37A	RPL37A-201	Known	Known	None	0.3499999940395355	None	None	None	None
m54284U_191110_105540/39586505/ccs	PB_GM12878_R1	hg38_SIRV	chr6	33069880	33065017	-	4	852	18680	590559	ENSG00000231389.7	ENCODEHT000590559	HLA-DPA1	ENCODEHT000590559	Known	ISM	Suffix	0.25	None	None	None	None
56c74428-c877-474e-9524-ea5657868dda	ONT_GM12878_R2	hg38_SIRV	chr9	124861946	124857884	-	4	446	27793	95608	ENSG00000136942.14	ENST00000348462.5	RPL35	RPL35-201	Known	Known	None	0.10000000149011612	None	None	None	None
m54284U_191110_105540/39649541/ccs	PB_GM12878_R1	hg38_SIRV	chr6	33073643	33065017	-	5	1203	18680	590557	ENSG00000231389.7	ENCODEHT000590557	HLA-DPA1	ENCODEHT000590557	Known	ISM	Suffix	0.25	None	None	None	None
4977688a-947e-499c-834a-91cec571cad2	ONT_GM12878_R1	hg38_SIRV	chr1	155260656	155255982	-	7	1172	3348	590874	ENSG00000116521.10	ENCODEHT000590874	SCAMP3	ENCODEHT000590874	Known	ISM	Suffix	0.20000000298023224	None	None	None	None
91ef8b6f-ffd0-408a-82cd-03c468dbb6a3	ONT_GM12878_R2	hg38_SIRV	chr9	124861556	124857884	-	3	404	27793	95607	ENSG00000136942.14	ENST00000487431.1	RPL35	RPL35-203	Known	Known	None	0.10000000149011612	None	None	None	None
m54284U_191110_105540/39649729/ccs	PB_GM12878_R1	hg38_SIRV	chr6	33073610	33065017	-	5	1181	18680	590557	ENSG00000231389.7	ENCODEHT000590557	HLA-DPA1	ENCODEHT000590557	Known	ISM	Suffix	0.25	None	None	None	None
be77d49a-7828-440b-9d62-68c772d56859	ONT_GM12878_R2	hg38_SIRV	chr2	216499269	216501459	+	3	332	8785	30892	ENSG00000197756.9	ENST00000359681.3	RPL37A	RPL37A-201	Known	Known	None	0.30000001192092896	None	None	None	None
4805305f-9fd2-4799-b975-b5e06e8b5021	ONT_GM12878_R2	hg38_SIRV	chr9	124861953	124857884	-	4	447	27793	95608	ENSG00000136942.14	ENST00000348462.5	RPL35	RPL35-201	Known	Known	None	0.10000000149011612	None	None	None	None
m54284U_191110_105540/39912795/ccs	PB_GM12878_R1	hg38_SIRV	chr6	33073643	33065017	-	5	1203	18680	590557	ENSG00000231389.7	ENCODEHT000590557	HLA-DPA1	ENCODEHT000590557	Known	ISM	Suffix	0.25	None	None	None	None
m54284U_191110_105540/40108340/ccs	PB_GM12878_R1	hg38_SIRV	chr6	33073650	33065017	-	5	1210	18680	590557	ENSG00000231389.7	ENCODEHT000590557	HLA-DPA1	ENCODEHT000590557	Known	ISM	Suffix	0.25	None	None	None	None
e8e7271d-dd80-4a6b-a92d-df3a60009821	ONT_GM12878_R1	hg38_SIRV	chr1	155257615	155255981	-	4	776	3348	590863	ENSG00000116521.10	ENCODEHT000590863	SCAMP3	ENCODEHT000590863	Known	ISM	Suffix	0.20000000298023224	None	None	None	None
e6d393e6-9b13-4ec5-9ac3-05d3cd50be33	ONT_GM12878_R2	hg38_SIRV	chr9	124861947	124857884	-	4	441	27793	95608	ENSG00000136942.14	ENST00000348462.5	RPL35	RPL35-201	Known	Known	None	0.10000000149011612	None	None	None	None
1fdfe422-c5a4-4856-9134-674a611fe1ef	ONT_GM12878_R2	hg38_SIRV	chr2	216499269	216501464	+	3	337	8785	30892	ENSG00000197756.9	ENST00000359681.3	RPL37A	RPL37A-201	Known	Known	None	0.25	None	None	None	None
m54284U_191110_105540/40241954/ccs	PB_GM12878_R1	hg38_SIRV	chr6	33073653	33065017	-	5	1213	18680	590557	ENSG00000231389.7	ENCODEHT000590557	HLA-DPA1	ENCODEHT000590557	Known	ISM	Suffix	0.25	None	None	None	None
28617940-d6ba-46ac-8fe8-d825e240603a	ONT_GM12878_R2	hg38_SIRV	chr9	124861947	124857884	-	4	441	27793	95608	ENSG00000136942.14	ENST00000348462.5	RPL35	RPL35-201	Known	Known	None	0.10000000149011612	None	None	None	None
m54284U_191110_105540/40568612/ccs	PB_GM12878_R1	hg38_SIRV	chr6	33073617	33065017	-	5	1177	18680	590557	ENSG00000231389.7	ENCODEHT000590557	HLA-DPA1	ENCODEHT000590557	Known	ISM	Suffix	0.25	None	None	None	None
d41d6a6b-dea8-48f6-b039-d5036f28b64f	ONT_GM12878_R1	hg38_SIRV	chr1	155262337	155255982	-	8	1459	3348	590875	ENSG00000116521.10	ENCODEHT000590875	SCAMP3	ENCODEHT000590875	Known	NIC	None	0.20000000298023224	None	None	None	None
5b0b0ccf-7381-45e1-8513-686f24404c42	ONT_GM12878_R2	hg38_SIRV	chr9	124861556	124857884	-	3	398	27793	95607	ENSG00000136942.14	ENST00000487431.1	RPL35	RPL35-203	Known	Known	None	0.10000000149011612	None	None	None	None
m54284U_191110_105540/40632968/ccs	PB_GM12878_R1	hg38_SIRV	chr6	33073643	33065017	-	5	1203	18680	590557	ENSG00000231389.7	ENCODEHT000590557	HLA-DPA1	ENCODEHT000590557	Known	ISM	Suffix	0.25	None	None	None	None
da1afa1c-cd1a-45dd-9172-3e510b4931d9	ONT_GM12878_R1	hg38_SIRV	chr1	155256435	155255982	-	1	424	3348	590855	ENSG00000116521.10	ENCODEHT000590855	SCAMP3	ENCODEHT000590855	Known	Genomic	None	0.20000000298023224	None	None	None	None
ae3a020c-7276-4b9c-b197-c7402138cdd0	ONT_GM12878_R2	hg38_SIRV	chr2	216499269	216501459	+	3	332	8785	30892	ENSG00000197756.9	ENST00000359681.3	RPL37A	RPL37A-201	Known	Known	None	0.30000001192092896	None	None	None	None
08bc793f-1831-4ae0-9897-6429804f96a8	ONT_GM12878_R2	hg38_SIRV	chr9	124861907	124857884	-	3	398	27793	590378	ENSG00000136942.14	ENCODEHT000590378	RPL35	ENCODEHT000590378	Known	ISM	Suffix	0.10000000149011612	None	None	None	None
m54284U_191110_105540/40764343/ccs	PB_GM12878_R1	hg38_SIRV	chr6	33073617	33065017	-	5	1177	18680	590557	ENSG00000231389.7	ENCODEHT000590557	HLA-DPA1	ENCODEHT000590557	Known	ISM	Suffix	0.25	None	None	None	None
8333f7eb-9b18-40ab-a012-a52f875e73b1	ONT_GM12878_R2	hg38_SIRV	chr9	124861941	124857884	-	4	428	27793	95608	ENSG00000136942.14	ENST00000348462.5	RPL35	RPL35-201	Known	Known	None	0.10000000149011612	None	None	None	None
m54284U_191110_105540/40765267/ccs	PB_GM12878_R1	hg38_SIRV	chr6	33073633	33065017	-	5	1193	18680	590557	ENSG00000231389.7	ENCODEHT000590557	HLA-DPA1	ENCODEHT000590557	Known	ISM	Suffix	0.25	None	None	None	None
2f895910-e40f-4d37-9838-f0dafb942806	ONT_GM12878_R1	hg38_SIRV	chr1	155262254	155255982	-	9	1438	3348	11980	ENSG00000116521.10	ENST00000302631.7	SCAMP3	SCAMP3-201	Known	Known	None	0.20000000298023224	None	None	None	None
194e4908-21d6-48e1-99d6-8f3dadb4d260	ONT_GM12878_R2	hg38_SIRV	chr2	216499269	216501424	+	3	297	8785	30892	ENSG00000197756.9	ENST00000359681.3	RPL37A	RPL37A-201	Known	Known	None	0.4000000059604645	None	None	None	None
m54284U_191110_105540/40829302/ccs	PB_GM12878_R1	hg38_SIRV	chr6	33073633	33065017	-	5	1193	18680	590557	ENSG00000231389.7	ENCODEHT000590557	HLA-DPA1	ENCODEHT000590557	Known	ISM	Suffix	0.25	None	None	None	None
06793999-2e72-4bd3-90de-d983f0983011	ONT_GM12878_R2	hg38_SIRV	chr9	124861945	124857884	-	4	439	27793	95608	ENSG00000136942.14	ENST00000348462.5	RPL35	RPL35-201	Known	Known	None	0.10000000149011612	None	None	None	None
m54284U_191110_105540/40895162/ccs	PB_GM12878_R1	hg38_SIRV	chr6	33073643	33065017	-	5	1203	18680	590557	ENSG00000231389.7	ENCODEHT000590557	HLA-DPA1	ENCODEHT000590557	Known	ISM	Suffix	0.25	None	None	None	None
816d2dbb-9375-4819-8f88-63982d64e8a1	ONT_GM12878_R2	hg38_SIRV	chr9	124861943	124857884	-	4	437	27793	95608	ENSG00000136942.14	ENST00000348462.5	RPL35	RPL35-201	Known	Known	None	0.10000000149011612	None	None	None	None
930833e7-f064-4c73-815f-b75513eff9bf	ONT_GM12878_R1	hg38_SIRV	chr1	155257349	155255982	-	3	623	3348	590856	ENSG00000116521.10	ENCODEHT000590856	SCAMP3	ENCODEHT000590856	Known	NNC	None	0.20000000298023224	None	None	None	None
m54284U_191110_105540/40960213/ccs	PB_GM12878_R1	hg38_SIRV	chr6	33073645	33065017	-	5	1205	18680	590557	ENSG00000231389.7	ENCODEHT000590557	HLA-DPA1	ENCODEHT000590557	Known	ISM	Suffix	0.25	None	None	None	None
f6ccf26e-268a-40e5-af0f-f78a58aa06fc	ONT_GM12878_R2	hg38_SIRV	chr2	216499269	216501434	+	3	307	8785	30892	ENSG00000197756.9	ENST00000359681.3	RPL37A	RPL37A-201	Known	Known	None	0.4000000059604645	None	None	None	None
64ead57c-4e4b-42d9-9e4c-3b33e25e078e	ONT_GM12878_R2	hg38_SIRV	chr9	124861940	124857884	-	4	434	27793	95608	ENSG00000136942.14	ENST00000348462.5	RPL35	RPL35-201	Known	Known	None	0.10000000149011612	None	None	None	None
m54284U_191110_105540/41093784/ccs	PB_GM12878_R1	hg38_SIRV	chr6	33069842	33065017	-	4	814	18680	590559	ENSG00000231389.7	ENCODEHT000590559	HLA-DPA1	ENCODEHT000590559	Known	ISM	Suffix	0.25	None	None	None	None
8644e2bb-9c69-4dda-aefa-0103eb787316	ONT_GM12878_R2	hg38_SIRV	chr9	124861488	124857884	-	3	336	27793	95607	ENSG00000136942.14	ENST00000487431.1	RPL35	RPL35-203	Known	Known	None	0.10000000149011612	None	None	None	None
f86b152c-59b7-41d3-832f-0fcc575a4d0a	ONT_GM12878_R1	hg38_SIRV	chr1	155262256	155255981	-	8	1374	3348	590860	ENSG00000116521.10	ENCODEHT000590860	SCAMP3	ENCODEHT000590860	Known	NIC	None	0.20000000298023224	None	None	None	None
d5944293-53c9-45af-98b2-87b852da60ee	ONT_GM12878_R1	hg38_SIRV	chr1	155262255	155255982	-	8	1387	3348	590876	ENSG00000116521.10	ENCODEHT000590876	SCAMP3	ENCODEHT000590876	Known	NNC	None	0.20000000298023224	None	None	None	None
m54284U_191110_105540/41419501/ccs	PB_GM12878_R1	hg38_SIRV	chr6	33073571	33065017	-	5	1131	18680	590557	ENSG00000231389.7	ENCODEHT000590557	HLA-DPA1	ENCODEHT000590557	Known	ISM	Suffix	0.25	None	None	None	None
9af50e9b-ef26-40ba-89e1-118105183dc3	ONT_GM12878_R2	hg38_SIRV	chr2	216499143	216501437	+	3	301	8785	589990	ENSG00000197756.9	ENCODEHT000589990	RPL37A	ENCODEHT000589990	Known	ISM	Suffix	0.4000000059604645	None	None	None	None
01e9fa84-43f0-4ccb-82b1-232cf0441a3f	ONT_GM12878_R2	hg38_SIRV	chr9	124861946	124857884	-	4	440	27793	95608	ENSG00000136942.14	ENST00000348462.5	RPL35	RPL35-201	Known	Known	None	0.10000000149011612	None	None	None	None
m54284U_191110_105540/41550582/ccs	PB_GM12878_R1	hg38_SIRV	chr6	33073633	33065017	-	5	1204	18680	590557	ENSG00000231389.7	ENCODEHT000590557	HLA-DPA1	ENCODEHT000590557	Known	ISM	Suffix	0.25	None	None	None	None
m54284U_191110_105540/42205887/ccs	PB_GM12878_R1	hg38_SIRV	chr6	33073643	33065017	-	5	1203	18680	590557	ENSG00000231389.7	ENCODEHT000590557	HLA-DPA1	ENCODEHT000590557	Known	ISM	Suffix	0.25	None	None	None	None
6743a518-556a-4f2c-95ce-69bd79ac3af0	ONT_GM12878_R2	hg38_SIRV	chr9	124861556	124857884	-	3	404	27793	95607	ENSG00000136942.14	ENST00000487431.1	RPL35	RPL35-203	Known	Known	None	0.10000000149011612	None	None	None	None
e279c014-4013-4b9c-a48d-0cce345ae0fe	ONT_GM12878_R1	hg38_SIRV	chr1	155262300	155255982	-	9	1496	3348	11980	ENSG00000116521.10	ENST00000302631.7	SCAMP3	SCAMP3-201	Known	Known	None	0.20000000298023224	None	None	None	None
f1c918e1-95cf-4ecd-9a83-aee2b4fb5ac7	ONT_GM12878_R2	hg38_SIRV	chr2	216499269	216501459	+	3	332	8785	30892	ENSG00000197756.9	ENST00000359681.3	RPL37A	RPL37A-201	Known	Known	None	0.30000001192092896	None	None	None	None
m54284U_191110_105540/42338370/ccs	PB_GM12878_R1	hg38_SIRV	chr6	33073643	33065017	-	5	1214	18680	590557	ENSG00000231389.7	ENCODEHT000590557	HLA-DPA1	ENCODEHT000590557	Known	ISM	Suffix	0.25	None	None	None	None
23513662-8bb2-4453-9b75-b44dafdb1f6e	ONT_GM12878_R2	hg38_SIRV	chr9	124861939	124857884	-	4	433	27793	95608	ENSG00000136942.14	ENST00000348462.5	RPL35	RPL35-201	Known	Known	None	0.10000000149011612	None	None	None	None
m54284U_191110_105540/42599819/ccs	PB_GM12878_R1	hg38_SIRV	chr6	33073643	33065017	-	5	1203	18680	590557	ENSG00000231389.7	ENCODEHT000590557	HLA-DPA1	ENCODEHT000590557	Known	ISM	Suffix	0.25	None	None	None	None
549c2b32-c988-4b4f-a351-b61365c5f019	ONT_GM12878_R1	hg38_SIRV	chr1	155262345	155255982	-	9	1529	3348	11980	ENSG00000116521.10	ENST00000302631.7	SCAMP3	SCAMP3-201	Known	Known	None	0.20000000298023224	None	None	None	None
5594aac9-9855-4abc-b3c9-962e8d5ddbf8	ONT_GM12878_R2	hg38_SIRV	chr9	124861946	124857884	-	4	440	27793	95608	ENSG00000136942.14	ENST00000348462.5	RPL35	RPL35-201	Known	Known	None	0.10000000149011612	None	None	None	None
m54284U_191110_105540/42601063/ccs	PB_GM12878_R1	hg38_SIRV	chr6	33073617	33065017	-	5	1177	18680	590557	ENSG00000231389.7	ENCODEHT000590557	HLA-DPA1	ENCODEHT000590557	Known	ISM	Suffix	0.25	None	None	None	None
78c9d431-383e-41ad-b1ff-9fd2bcdec888	ONT_GM12878_R2	hg38_SIRV	chr2	216499269	216501458	+	3	325	8785	30892	ENSG00000197756.9	ENST00000359681.3	RPL37A	RPL37A-201	Known	Known	None	0.30000001192092896	None	None	None	None
8c38218f-f69f-4ebe-9083-55a0240cb876	ONT_GM12878_R2	hg38_SIRV	chr9	124861934	124857884	-	4	428	27793	95608	ENSG00000136942.14	ENST00000348462.5	RPL35	RPL35-201	Known	Known	None	0.10000000149011612	None	None	None	None
m54284U_191110_105540/42731668/ccs	PB_GM12878_R1	hg38_SIRV	chr6	33073643	33065017	-	5	1203	18680	590557	ENSG00000231389.7	ENCODEHT000590557	HLA-DPA1	ENCODEHT000590557	Known	ISM	Suffix	0.25	None	None	None	None
3a5778e9-1eb8-4a98-9bca-f06b5c41b984	ONT_GM12878_R1	hg38_SIRV	chr1	155262252	155255982	-	9	1436	3348	11980	ENSG00000116521.10	ENST00000302631.7	SCAMP3	SCAMP3-201	Known	Known	None	0.20000000298023224	None	None	None	None
45cfa49b-cb1e-4251-b977-4d07a311cee2	ONT_GM12878_R2	hg38_SIRV	chr9	124861944	124857884	-	4	438	27793	95608	ENSG00000136942.14	ENST00000348462.5	RPL35	RPL35-201	Known	Known	None	0.10000000149011612	None	None	None	None
m54284U_191110_105540/42992455/ccs	PB_GM12878_R1	hg38_SIRV	chr6	33073633	33065017	-	5	1193	18680	590557	ENSG00000231389.7	ENCODEHT000590557	HLA-DPA1	ENCODEHT000590557	Known	ISM	Suffix	0.25	None	None	None	None
f1c2c592-2428-4ad8-9218-514ede6670ae	ONT_GM12878_R2	hg38_SIRV	chr2	216499269	216501461	+	3	334	8785	30892	ENSG00000197756.9	ENST00000359681.3	RPL37A	RPL37A-201	Known	Known	None	0.25	None	None	None	None
m54284U_191110_105540/42993845/ccs	PB_GM12878_R1	hg38_SIRV	chr6	33073619	33065017	-	5	1179	18680	590557	ENSG00000231389.7	ENCODEHT000590557	HLA-DPA1	ENCODEHT000590557	Known	ISM	Suffix	0.25	None	None	None	None
311907c8-b17d-4819-93cb-dcf4d5d88223	ONT_GM12878_R2	hg38_SIRV	chr9	124861940	124857884	-	4	428	27793	95608	ENSG00000136942.14	ENST00000348462.5	RPL35	RPL35-201	Known	Known	None	0.10000000149011612	None	None	None	None
fb81a904-a779-43ce-80b1-2ab660ca0248	ONT_GM12878_R1	hg38_SIRV	chr1	155262218	155255982	-	9	1435	3348	590852	ENSG00000116521.10	ENCODEHT000590852	SCAMP3	ENCODEHT000590852	Known	NIC	None	0.20000000298023224	None	None	None	None
m54284U_191110_105540/43189727/ccs	PB_GM12878_R1	hg38_SIRV	chr6	33073633	33065017	-	5	1193	18680	590557	ENSG00000231389.7	ENCODEHT000590557	HLA-DPA1	ENCODEHT000590557	Known	ISM	Suffix	0.25	None	None	None	None
d5af904d-a4af-4981-ab28-e55a7ab41437	ONT_GM12878_R2	hg38_SIRV	chr9	124861556	124857884	-	3	404	27793	95607	ENSG00000136942.14	ENST00000487431.1	RPL35	RPL35-203	Known	Known	None	0.10000000149011612	None	None	None	None
m54284U_191110_105540/43254251/ccs	PB_GM12878_R1	hg38_SIRV	chr6	33073639	33065017	-	5	1199	18680	590557	ENSG00000231389.7	ENCODEHT000590557	HLA-DPA1	ENCODEHT000590557	Known	ISM	Suffix	0.25	None	None	None	None
acce8bc7-f2c8-467b-a707-cef1ab526a07	ONT_GM12878_R2	hg38_SIRV	chr2	216499269	216501434	+	3	307	8785	30892	ENSG00000197756.9	ENST00000359681.3	RPL37A	RPL37A-201	Known	Known	None	0.4000000059604645	None	None	None	None
f6f6f75d-1400-44a8-b375-1f0a6ecb44b3	ONT_GM12878_R2	hg38_SIRV	chr9	124861946	124857884	-	4	440	27793	95608	ENSG00000136942.14	ENST00000348462.5	RPL35	RPL35-201	Known	Known	None	0.10000000149011612	None	None	None	None
m54284U_191110_105540/43451514/ccs	PB_GM12878_R1	hg38_SIRV	chr6	33073643	33065017	-	5	1203	18680	590557	ENSG00000231389.7	ENCODEHT000590557	HLA-DPA1	ENCODEHT000590557	Known	ISM	Suffix	0.25	None	None	None	None
21848595-c00b-4e41-8dca-1be05468c5a6	ONT_GM12878_R1	hg38_SIRV	chr1	155257384	155255987	-	3	657	3348	590848	ENSG00000116521.10	ENCODEHT000590848	SCAMP3	ENCODEHT000590848	Known	ISM	Suffix	0.20000000298023224	None	None	None	None
187e1627-6610-4984-a02a-a43effaf91cc	ONT_GM12878_R2	hg38_SIRV	chr9	124861559	124857884	-	3	407	27793	95607	ENSG00000136942.14	ENST00000487431.1	RPL35	RPL35-203	Known	Known	None	0.10000000149011612	None	None	None	None
m54284U_191110_105540/43647860/ccs	PB_GM12878_R1	hg38_SIRV	chr6	33073643	33065017	-	5	1203	18680	590557	ENSG00000231389.7	ENCODEHT000590557	HLA-DPA1	ENCODEHT000590557	Known	ISM	Suffix	0.25	None	None	None	None
db9aa9ca-e0ad-4d86-8567-41f87942e3c8	ONT_GM12878_R2	hg38_SIRV	chr2	216499269	216501461	+	3	334	8785	30892	ENSG00000197756.9	ENST00000359681.3	RPL37A	RPL37A-201	Known	Known	None	0.25	None	None	None	None
718cb410-4aeb-4864-8ea9-f3d7bab7f0ce	ONT_GM12878_R2	hg38_SIRV	chr9	124861545	124857884	-	3	399	27793	95607	ENSG00000136942.14	ENST00000487431.1	RPL35	RPL35-203	Known	Known	None	0.10000000149011612	None	None	None	None
m54284U_191110_105540/44435799/ccs	PB_GM12878_R1	hg38_SIRV	chr6	33069128	33065021	-	2	362	18680	590563	ENSG00000231389.7	ENCODEHT000590563	HLA-DPA1	ENCODEHT000590563	Known	ISM	Suffix	0.25	None	None	None	None
a9a06d1d-d7e2-4ad5-87ec-2d321e8f7d37	ONT_GM12878_R1	hg38_SIRV	chr1	155262240	155255982	-	7	1167	3348	590877	ENSG00000116521.10	ENCODEHT000590877	SCAMP3	ENCODEHT000590877	Known	NIC	None	0.20000000298023224	None	None	None	None
m54284U_191110_105540/44695833/ccs	PB_GM12878_R1	hg38_SIRV	chr6	33073622	33065017	-	5	1182	18680	590557	ENSG00000231389.7	ENCODEHT000590557	HLA-DPA1	ENCODEHT000590557	Known	ISM	Suffix	0.25	None	None	None	None
396e03fd-eb45-45c2-91a9-2ada1063eb5a	ONT_GM12878_R2	hg38_SIRV	chr9	124861945	124857884	-	5	519	27793	95605	ENSG00000136942.14	ENST00000373570.8	RPL35	RPL35-202	Known	Known	None	0.10000000149011612	None	None	None	None
821098d1-0a4e-440f-9a19-c892c257d8bd	ONT_GM12878_R2	hg38_SIRV	chr2	216499269	216501465	+	3	338	8785	30892	ENSG00000197756.9	ENST00000359681.3	RPL37A	RPL37A-201	Known	Known	None	0.20000000298023224	None	None	None	None
m54284U_191110_105540/44826786/ccs	PB_GM12878_R1	hg38_SIRV	chr6	33073610	33065017	-	5	1170	18680	590557	ENSG00000231389.7	ENCODEHT000590557	HLA-DPA1	ENCODEHT000590557	Known	ISM	Suffix	0.25	None	None	None	None
79b05d22-03c6-4c52-89b2-1ce40f13732f	ONT_GM12878_R2	hg38_SIRV	chr9	124861946	124857884	-	4	440	27793	95608	ENSG00000136942.14	ENST00000348462.5	RPL35	RPL35-201	Known	Known	None	0.10000000149011612	None	None	None	None
b7c2823e-c69a-4f7f-af56-5b0418e092c6	ONT_GM12878_R1	hg38_SIRV	chr1	155262145	155255982	-	8	1245	3348	11981	ENSG00000116521.10	ENST00000355379.3	SCAMP3	SCAMP3-202	Known	Known	None	0.20000000298023224	None	None	None	None
m54284U_191110_105540/44829011/ccs	PB_GM12878_R1	hg38_SIRV	chr6	33073633	33065017	-	5	1201	18680	590557	ENSG00000231389.7	ENCODEHT000590557	HLA-DPA1	ENCODEHT000590557	Known	ISM	Suffix	0.25	None	None	None	None
3c10d9c1-190d-48b8-b06a-fb4f125fe503	ONT_GM12878_R2	hg38_SIRV	chr9	124861946	124857884	-	4	440	27793	95608	ENSG00000136942.14	ENST00000348462.5	RPL35	RPL35-201	Known	Known	None	0.10000000149011612	None	None	None	None
m54284U_191110_105540/44829181/ccs	PB_GM12878_R1	hg38_SIRV	chr6	33073633	33065017	-	5	1193	18680	590557	ENSG00000231389.7	ENCODEHT000590557	HLA-DPA1	ENCODEHT000590557	Known	ISM	Suffix	0.25	None	None	None	None
73d0dd3c-aba0-48ba-beff-52595519cbd9	ONT_GM12878_R2	hg38_SIRV	chr2	216499269	216501459	+	3	332	8785	30892	ENSG00000197756.9	ENST00000359681.3	RPL37A	RPL37A-201	Known	Known	None	0.30000001192092896	None	None	None	None
c31341b8-383b-41ae-b5c4-be7fe3947191	ONT_GM12878_R2	hg38_SIRV	chr9	124861556	124857884	-	3	404	27793	95607	ENSG00000136942.14	ENST00000487431.1	RPL35	RPL35-203	Known	Known	None	0.10000000149011612	None	None	None	None
f0699bc7-c03b-404f-9942-8e1959700e80	ONT_GM12878_R2	hg38_SIRV	chr1	155260661	155255982	-	7	1141	3348	590878	ENSG00000116521.10	ENCODEHT000590878	SCAMP3	ENCODEHT000590878	Known	NIC	None	0.20000000298023224	None	None	None	None
m54284U_191110_105540/45220414/ccs	PB_GM12878_R1	hg38_SIRV	chr6	33073617	33065017	-	5	1177	18680	590557	ENSG00000231389.7	ENCODEHT000590557	HLA-DPA1	ENCODEHT000590557	Known	ISM	Suffix	0.25	None	None	None	None
e1b129c4-c777-4365-9560-29becb32541d	ONT_GM12878_R2	hg38_SIRV	chr9	124861933	124857884	-	4	427	27793	95608	ENSG00000136942.14	ENST00000348462.5	RPL35	RPL35-201	Known	Known	None	0.10000000149011612	None	None	None	None
m54284U_191110_105540/45287349/ccs	PB_GM12878_R1	hg38_SIRV	chr6	33073623	33065017	-	5	1183	18680	590557	ENSG00000231389.7	ENCODEHT000590557	HLA-DPA1	ENCODEHT000590557	Known	ISM	Suffix	0.25	None	None	None	None
4751e42a-75ff-48d4-b3ce-e31c1a216068	ONT_GM12878_R2	hg38_SIRV	chr2	216499269	216501461	+	3	328	8785	30892	ENSG00000197756.9	ENST00000359681.3	RPL37A	RPL37A-201	Known	Known	None	0.25	None	None	None	None
m54284U_191110_105540/45352892/ccs	PB_GM12878_R1	hg38_SIRV	chr6	33073617	33065017	-	5	1177	18680	590557	ENSG00000231389.7	ENCODEHT000590557	HLA-DPA1	ENCODEHT000590557	Known	ISM	Suffix	0.25	None	None	None	None
a036c5cc-f263-4164-bf0e-929fc8bbbd29	ONT_GM12878_R2	hg38_SIRV	chr9	124861933	124857884	-	4	427	27793	95608	ENSG00000136942.14	ENST00000348462.5	RPL35	RPL35-201	Known	Known	None	0.10000000149011612	None	None	None	None
841ffe35-68c4-481a-9bfb-ef33c4c6bd15	ONT_GM12878_R2	hg38_SIRV	chr1	155262185	155255982	-	8	1291	3348	11981	ENSG00000116521.10	ENST00000355379.3	SCAMP3	SCAMP3-202	Known	Known	None	0.20000000298023224	None	None	None	None
72cf0373-3bcb-47b4-aeba-84ef52691f8f	ONT_GM12878_R2	hg38_SIRV	chr1	155256640	155255982	-	1	622	3348	590855	ENSG00000116521.10	ENCODEHT000590855	SCAMP3	ENCODEHT000590855	Known	Genomic	None	0.20000000298023224	None	None	None	None
m54284U_191110_105540/45417157/ccs	PB_GM12878_R1	hg38_SIRV	chr6	33073633	33065017	-	5	1193	18680	590557	ENSG00000231389.7	ENCODEHT000590557	HLA-DPA1	ENCODEHT000590557	Known	ISM	Suffix	0.25	None	None	None	None
b2b85242-d164-42ed-a14a-12d444efed3f	ONT_GM12878_R2	hg38_SIRV	chr9	124860317	124857884	-	2	266	27793	590310	ENSG00000136942.14	ENCODEHT000590310	RPL35	ENCODEHT000590310	Known	ISM	Suffix	0.10000000149011612	None	None	None	None
m54284U_191110_105540/45547916/ccs	PB_GM12878_R1	hg38_SIRV	chr6	33073633	33065017	-	5	1193	18680	590557	ENSG00000231389.7	ENCODEHT000590557	HLA-DPA1	ENCODEHT000590557	Known	ISM	Suffix	0.25	None	None	None	None
fdf368af-5595-4657-b9d0-9f50315b037f	ONT_GM12878_R2	hg38_SIRV	chr2	216499269	216501407	+	3	280	8785	30892	ENSG00000197756.9	ENST00000359681.3	RPL37A	RPL37A-201	Known	Known	None	0.20000000298023224	None	None	None	None
71473afe-450f-458f-87d5-a7edaef62b00	ONT_GM12878_R2	hg38_SIRV	chr9	124861946	124857884	-	4	440	27793	95608	ENSG00000136942.14	ENST00000348462.5	RPL35	RPL35-201	Known	Known	None	0.10000000149011612	None	None	None	None
m54284U_191110_105540/45811388/ccs	PB_GM12878_R1	hg38_SIRV	chr6	33073633	33065017	-	5	1193	18680	590557	ENSG00000231389.7	ENCODEHT000590557	HLA-DPA1	ENCODEHT000590557	Known	ISM	Suffix	0.25	None	None	None	None
d4302d3a-d0de-4a07-9420-76cee8cab0b8	ONT_GM12878_R2	hg38_SIRV	chr1	155262139	155255982	-	9	1311	3348	11980	ENSG00000116521.10	ENST00000302631.7	SCAMP3	SCAMP3-201	Known	Known	None	0.20000000298023224	None	None	None	None
abb21c15-cf93-4e99-9c2b-892e8298c1c3	ONT_GM12878_R2	hg38_SIRV	chr9	124861943	124857884	-	4	437	27793	95608	ENSG00000136942.14	ENST00000348462.5	RPL35	RPL35-201	Known	Known	None	0.10000000149011612	None	None	None	None
m54284U_191110_105540/45876683/ccs	PB_GM12878_R1	hg38_SIRV	chr6	33073634	33065017	-	5	1194	18680	590557	ENSG00000231389.7	ENCODEHT000590557	HLA-DPA1	ENCODEHT000590557	Known	ISM	Suffix	0.25	None	None	None	None
4c29f40a-8ab0-4261-a94c-22c0286ff897	ONT_GM12878_R2	hg38_SIRV	chr2	216499269	216501434	+	3	307	8785	30892	ENSG00000197756.9	ENST00000359681.3	RPL37A	RPL37A-201	Known	Known	None	0.4000000059604645	None	None	None	None
38b0a3c5-06e4-4a93-b962-b986c39129a3	ONT_GM12878_R2	hg38_SIRV	chr9	124861945	124857884	-	4	439	27793	95608	ENSG00000136942.14	ENST00000348462.5	RPL35	RPL35-201	Known	Known	None	0.10000000149011612	None	None	None	None
m54284U_191110_105540/46269573/ccs	PB_GM12878_R1	hg38_SIRV	chr6	33073654	33065017	-	5	1214	18680	590557	ENSG00000231389.7	ENCODEHT000590557	HLA-DPA1	ENCODEHT000590557	Known	ISM	Suffix	0.25	None	None	None	None
ff2f35bc-a55d-456a-a0b4-d826aad0e9a2	ONT_GM12878_R2	hg38_SIRV	chr1	155257384	155255987	-	3	657	3348	590848	ENSG00000116521.10	ENCODEHT000590848	SCAMP3	ENCODEHT000590848	Known	ISM	Suffix	0.20000000298023224	None	None	None	None
4170a5e7-fd77-434f-86f8-46a9aa884d80	ONT_GM12878_R2	hg38_SIRV	chr9	124861940	124857884	-	4	434	27793	95608	ENSG00000136942.14	ENST00000348462.5	RPL35	RPL35-201	Known	Known	None	0.10000000149011612	None	None	None	None
m54284U_191110_105540/46270016/ccs	PB_GM12878_R1	hg38_SIRV	chr6	33073642	33065017	-	5	1202	18680	590557	ENSG00000231389.7	ENCODEHT000590557	HLA-DPA1	ENCODEHT000590557	Known	ISM	Suffix	0.25	None	None	None	None
127be7b8-dfa0-4951-b896-3aef183775b0	ONT_GM12878_R2	hg38_SIRV	chr2	216499269	216501466	+	3	339	8785	30892	ENSG00000197756.9	ENST00000359681.3	RPL37A	RPL37A-201	Known	Known	None	0.15000000596046448	None	None	None	None
m54284U_191110_105540/46793731/ccs	PB_GM12878_R1	hg38_SIRV	chr6	33073614	33065017	-	5	1174	18680	590557	ENSG00000231389.7	ENCODEHT000590557	HLA-DPA1	ENCODEHT000590557	Known	ISM	Suffix	0.25	None	None	None	None
eae292d0-2279-4a4c-babf-ed8226c7d2b4	ONT_GM12878_R2	hg38_SIRV	chr9	124861946	124857884	-	4	440	27793	95608	ENSG00000136942.14	ENST00000348462.5	RPL35	RPL35-201	Known	Known	None	0.10000000149011612	None	None	None	None
687bf3fb-0845-46b4-a991-72cb9024d206	ONT_GM12878_R2	hg38_SIRV	chr1	155262254	155255982	-	8	1360	3348	11981	ENSG00000116521.10	ENST00000355379.3	SCAMP3	SCAMP3-202	Known	Known	None	0.20000000298023224	None	None	None	None
m54284U_191110_105540/46794652/ccs	PB_GM12878_R1	hg38_SIRV	chr6	33073643	33065017	-	5	1203	18680	590557	ENSG00000231389.7	ENCODEHT000590557	HLA-DPA1	ENCODEHT000590557	Known	ISM	Suffix	0.25	None	None	None	None
ea5a97b3-beb0-491c-aadd-f947bd357f01	ONT_GM12878_R2	hg38_SIRV	chr9	124861946	124857884	-	4	440	27793	95608	ENSG00000136942.14	ENST00000348462.5	RPL35	RPL35-201	Known	Known	None	0.10000000149011612	None	None	None	None
m54284U_191110_105540/46924810/ccs	PB_GM12878_R1	hg38_SIRV	chr6	33073630	33065017	-	5	1190	18680	590557	ENSG00000231389.7	ENCODEHT000590557	HLA-DPA1	ENCODEHT000590557	Known	ISM	Suffix	0.25	None	None	None	None
5dbb0f9e-2a9c-4c7a-95ed-1d0a8ecb27b4	ONT_GM12878_R2	hg38_SIRV	chr2	216499269	216501461	+	3	334	8785	30892	ENSG00000197756.9	ENST00000359681.3	RPL37A	RPL37A-201	Known	Known	None	0.25	None	None	None	None
170b14a3-42ef-4220-8b3e-c4e273823f00	ONT_GM12878_R2	hg38_SIRV	chr9	124861556	124857884	-	3	404	27793	95607	ENSG00000136942.14	ENST00000487431.1	RPL35	RPL35-203	Known	Known	None	0.10000000149011612	None	None	None	None
7d3eb4f4-7373-4a81-ba78-eec5b5a8de88	ONT_GM12878_R2	hg38_SIRV	chr1	155262222	155255982	-	9	1406	3348	11980	ENSG00000116521.10	ENST00000302631.7	SCAMP3	SCAMP3-201	Known	Known	None	0.20000000298023224	None	None	None	None
m54284U_191110_105540/46990965/ccs	PB_GM12878_R1	hg38_SIRV	chr6	33073643	33065017	-	5	1203	18680	590557	ENSG00000231389.7	ENCODEHT000590557	HLA-DPA1	ENCODEHT000590557	Known	ISM	Suffix	0.25	None	None	None	None
52cda521-2c33-401c-a8b4-a2c5f021deb7	ONT_GM12878_R2	hg38_SIRV	chr1	155256292	155255982	-	1	281	3348	590855	ENSG00000116521.10	ENCODEHT000590855	SCAMP3	ENCODEHT000590855	Known	Genomic	None	0.20000000298023224	None	None	None	None
a175341b-9627-4e82-b61e-716237634700	ONT_GM12878_R2	hg38_SIRV	chr9	124861946	124857884	-	4	440	27793	95608	ENSG00000136942.14	ENST00000348462.5	RPL35	RPL35-201	Known	Known	None	0.10000000149011612	None	None	None	None
m54284U_191110_105540/46991037/ccs	PB_GM12878_R1	hg38_SIRV	chr6	33073643	33065017	-	5	1203	18680	590557	ENSG00000231389.7	ENCODEHT000590557	HLA-DPA1	ENCODEHT000590557	Known	ISM	Suffix	0.25	None	None	None	None
fdb6acce-d2a6-4db8-8db0-8f6e5d4c88e4	ONT_GM12878_R2	hg38_SIRV	chr2	216499269	216501459	+	3	328	8785	30892	ENSG00000197756.9	ENST00000359681.3	RPL37A	RPL37A-201	Known	Known	None	0.30000001192092896	None	None	None	None
a5203007-f282-4d1f-84cf-650301ff9895	ONT_GM12878_R2	hg38_SIRV	chr9	124861946	124857884	-	4	440	27793	95608	ENSG00000136942.14	ENST00000348462.5	RPL35	RPL35-201	Known	Known	None	0.10000000149011612	None	None	None	None
m54284U_191110_105540/47185997/ccs	PB_GM12878_R1	hg38_SIRV	chr6	33073643	33065017	-	5	1203	18680	590557	ENSG00000231389.7	ENCODEHT000590557	HLA-DPA1	ENCODEHT000590557	Known	ISM	Suffix	0.25	None	None	None	None
7a681e69-35ce-4fbb-9d5a-6991e879e31f	ONT_GM12878_R2	hg38_SIRV	chr1	155262222	155255982	-	9	1455	3348	590852	ENSG00000116521.10	ENCODEHT000590852	SCAMP3	ENCODEHT000590852	Known	NIC	None	0.20000000298023224	None	None	None	None
m54284U_191110_105540/47187303/ccs	PB_GM12878_R1	hg38_SIRV	chr6	33073618	33065017	-	5	1178	18680	590557	ENSG00000231389.7	ENCODEHT000590557	HLA-DPA1	ENCODEHT000590557	Known	ISM	Suffix	0.25	None	None	None	None
bebf5c16-8d39-4197-bdb1-316c308ada5a	ONT_GM12878_R2	hg38_SIRV	chr9	124861933	124857884	-	4	427	27793	95608	ENSG00000136942.14	ENST00000348462.5	RPL35	RPL35-201	Known	Known	None	0.10000000149011612	None	None	None	None
02c52d0e-b9a7-4f32-88df-19abd59ee3c4	ONT_GM12878_R2	hg38_SIRV	chr1	155257205	155255982	-	1	1194	3348	590855	ENSG00000116521.10	ENCODEHT000590855	SCAMP3	ENCODEHT000590855	Known	Genomic	None	0.20000000298023224	None	None	None	None
m54284U_191110_105540/47909432/ccs	PB_GM12878_R1	hg38_SIRV	chr6	33073578	33065017	-	5	1149	18680	590557	ENSG00000231389.7	ENCODEHT000590557	HLA-DPA1	ENCODEHT000590557	Known	ISM	Suffix	0.25	None	None	None	None
3c80e7c4-5394-4946-93a7-e82cfc4d2267	ONT_GM12878_R2	hg38_SIRV	chr1	155256450	155255982	-	1	439	3348	590855	ENSG00000116521.10	ENCODEHT000590855	SCAMP3	ENCODEHT000590855	Known	Genomic	None	0.20000000298023224	None	None	None	None
50609c81-2b13-4a37-9e3b-a25ea27d70cb	ONT_GM12878_R2	hg38_SIRV	chr2	216499269	216501460	+	3	333	8785	30892	ENSG00000197756.9	ENST00000359681.3	RPL37A	RPL37A-201	Known	Known	None	0.30000001192092896	None	None	None	None
0cd8e9f6-e430-4402-8d86-4009a179adf9	ONT_GM12878_R2	hg38_SIRV	chr9	124861556	124857884	-	3	404	27793	95607	ENSG00000136942.14	ENST00000487431.1	RPL35	RPL35-203	Known	Known	None	0.10000000149011612	None	None	None	None
m54284U_191110_105540/48038879/ccs	PB_GM12878_R1	hg38_SIRV	chr6	33073643	33065017	-	5	1203	18680	590557	ENSG00000231389.7	ENCODEHT000590557	HLA-DPA1	ENCODEHT000590557	Known	ISM	Suffix	0.25	None	None	None	None
42c741cc-a45e-49bb-b2ca-78da20fd70ed	ONT_GM12878_R2	hg38_SIRV	chr9	124861556	124857884	-	3	404	27793	95607	ENSG00000136942.14	ENST00000487431.1	RPL35	RPL35-203	Known	Known	None	0.10000000149011612	None	None	None	None
m54284U_191110_105540/48301901/ccs	PB_GM12878_R1	hg38_SIRV	chr6	33073644	33065017	-	5	1204	18680	590557	ENSG00000231389.7	ENCODEHT000590557	HLA-DPA1	ENCODEHT000590557	Known	ISM	Suffix	0.25	None	None	None	None
1da2b406-dd7b-47a1-ae31-affae8484b02	ONT_GM12878_R2	hg38_SIRV	chr1	155256791	155255985	-	2	553	3348	590849	ENSG00000116521.10	ENCODEHT000590849	SCAMP3	ENCODEHT000590849	Known	ISM	Suffix	0.20000000298023224	None	None	None	None
b87f2c34-87e1-47e7-ba60-3a6c4a343a6b	ONT_GM12878_R2	hg38_SIRV	chr2	216499269	216501551	+	3	424	8785	30892	ENSG00000197756.9	ENST00000359681.3	RPL37A	RPL37A-201	Known	Known	None	0.25	None	None	None	None
3650a706-6a23-4fc0-9b8e-804844661c04	ONT_GM12878_R2	hg38_SIRV	chr9	124861556	124857884	-	3	404	27793	95607	ENSG00000136942.14	ENST00000487431.1	RPL35	RPL35-203	Known	Known	None	0.10000000149011612	None	None	None	None
m54284U_191110_105540/48761048/ccs	PB_GM12878_R1	hg38_SIRV	chr6	33073633	33065017	-	5	1193	18680	590557	ENSG00000231389.7	ENCODEHT000590557	HLA-DPA1	ENCODEHT000590557	Known	ISM	Suffix	0.25	None	None	None	None
d2c93a61-40ac-42f6-b0c5-e127ae668e54	ONT_GM12878_R2	hg38_SIRV	chr9	124858037	124857886	-	1	152	27793	590303	ENSG00000136942.14	ENCODEHT000590303	RPL35	ENCODEHT000590303	Known	ISM	None	0.10000000149011612	None	None	None	None
m54284U_191110_105540/49087175/ccs	PB_GM12878_R1	hg38_SIRV	chr6	33073633	33065017	-	5	1193	18680	590557	ENSG00000231389.7	ENCODEHT000590557	HLA-DPA1	ENCODEHT000590557	Known	ISM	Suffix	0.25	None	None	None	None
350cdc47-69b3-47d6-b6e6-f9d97aba39fd	ONT_GM12878_R2	hg38_SIRV	chr9	124861947	124857884	-	4	441	27793	95608	ENSG00000136942.14	ENST00000348462.5	RPL35	RPL35-201	Known	Known	None	0.10000000149011612	None	None	None	None
1ed69208-05eb-4964-9422-962ea154acbb	ONT_GM12878_R2	hg38_SIRV	chr1	155260652	155255981	-	7	1172	3348	590874	ENSG00000116521.10	ENCODEHT000590874	SCAMP3	ENCODEHT000590874	Known	ISM	Suffix	0.20000000298023224	None	None	None	None
m54284U_191110_105540/49217587/ccs	PB_GM12878_R1	hg38_SIRV	chr6	33073639	33065017	-	5	1199	18680	590557	ENSG00000231389.7	ENCODEHT000590557	HLA-DPA1	ENCODEHT000590557	Known	ISM	Suffix	0.25	None	None	None	None
498bbb82-4251-46b7-8cca-ced489395901	ONT_GM12878_R2	hg38_SIRV	chr2	216499269	216501434	+	3	307	8785	30892	ENSG00000197756.9	ENST00000359681.3	RPL37A	RPL37A-201	Known	Known	None	0.4000000059604645	None	None	None	None
ba1d39a0-58da-446b-bae1-7aebe9ff9cf3	ONT_GM12878_R2	hg38_SIRV	chr9	124861946	124857884	-	4	440	27793	95608	ENSG00000136942.14	ENST00000348462.5	RPL35	RPL35-201	Known	Known	None	0.10000000149011612	None	None	None	None
m54284U_191110_105540/49219678/ccs	PB_GM12878_R1	hg38_SIRV	chr6	33073633	33065017	-	5	1204	18680	590557	ENSG00000231389.7	ENCODEHT000590557	HLA-DPA1	ENCODEHT000590557	Known	ISM	Suffix	0.25	None	None	None	None
6913a331-767e-4919-bbed-283fbdbafc79	ONT_GM12878_R2	hg38_SIRV	chr9	124861948	124857884	-	4	442	27793	95608	ENSG00000136942.14	ENST00000348462.5	RPL35	RPL35-201	Known	Known	None	0.10000000149011612	None	None	None	None
m54284U_191110_105540/49547130/ccs	PB_GM12878_R1	hg38_SIRV	chr6	33073633	33065011	-	5	1201	18680	590637	ENSG00000231389.7	ENCODEHT000590637	HLA-DPA1	ENCODEHT000590637	Known	NNC	None	0.25	None	None	None	None
2cef81ac-48b2-4cad-9181-26126c82836e	ONT_GM12878_R2	hg38_SIRV	chr1	155260606	155255981	-	7	1142	3348	590874	ENSG00000116521.10	ENCODEHT000590874	SCAMP3	ENCODEHT000590874	Known	ISM	Suffix	0.20000000298023224	None	None	None	None
c3446541-7602-4def-934c-1e47cff8fe06	ONT_GM12878_R2	hg38_SIRV	chr2	216499269	216501435	+	3	308	8785	30892	ENSG00000197756.9	ENST00000359681.3	RPL37A	RPL37A-201	Known	Known	None	0.4000000059604645	None	None	None	None
m54284U_191110_105540/49873414/ccs	PB_GM12878_R1	hg38_SIRV	chr6	33073643	33065017	-	5	1203	18680	590557	ENSG00000231389.7	ENCODEHT000590557	HLA-DPA1	ENCODEHT000590557	Known	ISM	Suffix	0.25	None	None	None	None
817d023a-5ff7-430a-bc2c-31298a9f8de3	ONT_GM12878_R2	hg38_SIRV	chr9	124861556	124857884	-	3	404	27793	95607	ENSG00000136942.14	ENST00000487431.1	RPL35	RPL35-203	Known	Known	None	0.10000000149011612	None	None	None	None
m54284U_191110_105540/50136481/ccs	PB_GM12878_R1	hg38_SIRV	chr6	33073643	33065017	-	5	1203	18680	590557	ENSG00000231389.7	ENCODEHT000590557	HLA-DPA1	ENCODEHT000590557	Known	ISM	Suffix	0.25	None	None	None	None
728f1737-ab19-43b7-bbe2-2e7dd1079ce4	ONT_GM12878_R2	hg38_SIRV	chr1	155262350	155255982	-	9	1534	3348	11980	ENSG00000116521.10	ENST00000302631.7	SCAMP3	SCAMP3-201	Known	Known	None	0.20000000298023224	None	None	None	None
c1a25973-53ad-4d65-a404-b11342ae15c0	ONT_GM12878_R2	hg38_SIRV	chr9	124860273	124857884	-	2	222	27793	590310	ENSG00000136942.14	ENCODEHT000590310	RPL35	ENCODEHT000590310	Known	ISM	Suffix	0.10000000149011612	None	None	None	None
8344cfb0-8a70-44d1-b268-cff543e52515	ONT_GM12878_R2	hg38_SIRV	chr2	216499269	216501463	+	3	336	8785	30892	ENSG00000197756.9	ENST00000359681.3	RPL37A	RPL37A-201	Known	Known	None	0.25	None	None	None	None
m54284U_191110_105540/50594239/ccs	PB_GM12878_R1	hg38_SIRV	chr6	33073646	33065017	-	5	1206	18680	590557	ENSG00000231389.7	ENCODEHT000590557	HLA-DPA1	ENCODEHT000590557	Known	ISM	Suffix	0.25	None	None	None	None
a4e02250-cd2b-465d-953b-6b1f676fbd0e	ONT_GM12878_R2	hg38_SIRV	chr9	124861556	124857884	-	3	404	27793	95607	ENSG00000136942.14	ENST00000487431.1	RPL35	RPL35-203	Known	Known	None	0.10000000149011612	None	None	None	None
6f059421-5170-41a1-82da-8fd77a249f94	ONT_GM12878_R2	hg38_SIRV	chr9	124858035	124857886	-	1	156	27793	590303	ENSG00000136942.14	ENCODEHT000590303	RPL35	ENCODEHT000590303	Known	ISM	None	0.10000000149011612	None	None	None	None
m54284U_191110_105540/50856568/ccs	PB_GM12878_R1	hg38_SIRV	chr6	33073619	33065017	-	5	1179	18680	590557	ENSG00000231389.7	ENCODEHT000590557	HLA-DPA1	ENCODEHT000590557	Known	ISM	Suffix	0.25	None	None	None	None
e53c65ca-ba91-48ef-b7f8-8335a465fc51	ONT_GM12878_R2	hg38_SIRV	chr1	155260661	155255982	-	7	1162	3348	590879	ENSG00000116521.10	ENCODEHT000590879	SCAMP3	ENCODEHT000590879	Known	NIC	None	0.20000000298023224	None	None	None	None
m54284U_191110_105540/51184318/ccs	PB_GM12878_R1	hg38_SIRV	chr6	33073633	33065017	-	5	1193	18680	590557	ENSG00000231389.7	ENCODEHT000590557	HLA-DPA1	ENCODEHT000590557	Known	ISM	Suffix	0.25	None	None	None	None
8e24dbb6-5f32-4410-8d48-d973ec22a23e	ONT_GM12878_R2	hg38_SIRV	chr9	124861556	124857884	-	3	404	27793	95607	ENSG00000136942.14	ENST00000487431.1	RPL35	RPL35-203	Known	Known	None	0.10000000149011612	None	None	None	None
39d03448-f12a-46f6-884d-6c1ee1176348	ONT_GM12878_R2	hg38_SIRV	chr2	216499269	216501459	+	3	332	8785	30892	ENSG00000197756.9	ENST00000359681.3	RPL37A	RPL37A-201	Known	Known	None	0.30000001192092896	None	None	None	None
m54284U_191110_105540/51380524/ccs	PB_GM12878_R1	hg38_SIRV	chr6	33073645	33065017	-	5	1216	18680	590557	ENSG00000231389.7	ENCODEHT000590557	HLA-DPA1	ENCODEHT000590557	Known	ISM	Suffix	0.25	None	None	None	None
11d4b5ea-fee4-4279-95da-e9a1c6d99f52	ONT_GM12878_R2	hg38_SIRV	chr9	124861556	124857884	-	3	404	27793	95607	ENSG00000136942.14	ENST00000487431.1	RPL35	RPL35-203	Known	Known	None	0.10000000149011612	None	None	None	None
9b2700cd-c9c9-48d3-a3a1-bae1b9bd5327	ONT_GM12878_R2	hg38_SIRV	chr1	155258954	155255982	-	5	947	3348	590864	ENSG00000116521.10	ENCODEHT000590864	SCAMP3	ENCODEHT000590864	Known	ISM	Suffix	0.20000000298023224	None	None	None	None
m54284U_191110_105540/51512206/ccs	PB_GM12878_R1	hg38_SIRV	chr6	33073594	33065017	-	5	1154	18680	590557	ENSG00000231389.7	ENCODEHT000590557	HLA-DPA1	ENCODEHT000590557	Known	ISM	Suffix	0.25	None	None	None	None
3bbb94d3-5d40-4e36-b485-ce7d81052414	ONT_GM12878_R2	hg38_SIRV	chr9	124861941	124857884	-	4	435	27793	95608	ENSG00000136942.14	ENST00000348462.5	RPL35	RPL35-201	Known	Known	None	0.10000000149011612	None	None	None	None
18f99701-ee8e-4f64-a89f-160df6ce00d9	ONT_GM12878_R2	hg38_SIRV	chr2	216499269	216501428	+	3	301	8785	30892	ENSG00000197756.9	ENST00000359681.3	RPL37A	RPL37A-201	Known	Known	None	0.3499999940395355	None	None	None	None
m54284U_191110_105540/51906490/ccs	PB_GM12878_R1	hg38_SIRV	chr6	33073629	33065017	-	5	1189	18680	590557	ENSG00000231389.7	ENCODEHT000590557	HLA-DPA1	ENCODEHT000590557	Known	ISM	Suffix	0.25	None	None	None	None
bb08c142-90c6-4f21-9f5c-1ace8449b4de	ONT_GM12878_R2	hg38_SIRV	chr1	155262139	155255982	-	9	1329	3348	11980	ENSG00000116521.10	ENST00000302631.7	SCAMP3	SCAMP3-201	Known	Known	None	0.20000000298023224	None	None	None	None
d35c6f8d-756d-4583-8bce-adc8030e5d22	ONT_GM12878_R2	hg38_SIRV	chr9	124861556	124857884	-	3	404	27793	95607	ENSG00000136942.14	ENST00000487431.1	RPL35	RPL35-203	Known	Known	None	0.10000000149011612	None	None	None	None
m54284U_191110_105540/52693273/ccs	PB_GM12878_R1	hg38_SIRV	chr6	33073622	33065017	-	5	1193	18680	590557	ENSG00000231389.7	ENCODEHT000590557	HLA-DPA1	ENCODEHT000590557	Known	ISM	Suffix	0.25	None	None	None	None
9a62492e-ce62-4a50-b8e4-e14688b2a7f0	ONT_GM12878_R2	hg38_SIRV	chr2	216499269	216501461	+	3	334	8785	30892	ENSG00000197756.9	ENST00000359681.3	RPL37A	RPL37A-201	Known	Known	None	0.25	None	None	None	None
m54284U_191110_105540/52756604/ccs	PB_GM12878_R1	hg38_SIRV	chr6	33073633	33065017	-	5	1193	18680	590557	ENSG00000231389.7	ENCODEHT000590557	HLA-DPA1	ENCODEHT000590557	Known	ISM	Suffix	0.25	None	None	None	None
42a812da-604c-4505-b401-ab8a04924ff0	ONT_GM12878_R2	hg38_SIRV	chr9	124861950	124857884	-	4	444	27793	95608	ENSG00000136942.14	ENST00000348462.5	RPL35	RPL35-201	Known	Known	None	0.10000000149011612	None	None	None	None
m54284U_191110_105540/52756851/ccs	PB_GM12878_R1	hg38_SIRV	chr6	33073643	33065017	-	5	1203	18680	590557	ENSG00000231389.7	ENCODEHT000590557	HLA-DPA1	ENCODEHT000590557	Known	ISM	Suffix	0.25	None	None	None	None
e56337e0-139e-421b-ad29-31d78e09131c	ONT_GM12878_R2	hg38_SIRV	chr1	155257590	155255981	-	4	751	3348	590863	ENSG00000116521.10	ENCODEHT000590863	SCAMP3	ENCODEHT000590863	Known	ISM	Suffix	0.20000000298023224	None	None	None	None
2d86e706-57d0-4231-9484-d31d4525d6e7	ONT_GM12878_R2	hg38_SIRV	chr9	124861943	124857884	-	4	437	27793	95608	ENSG00000136942.14	ENST00000348462.5	RPL35	RPL35-201	Known	Known	None	0.10000000149011612	None	None	None	None
m54284U_191110_105540/53281667/ccs	PB_GM12878_R1	hg38_SIRV	chr6	33073609	33065014	-	5	1219	18680	590582	ENSG00000231389.7	ENCODEHT000590582	HLA-DPA1	ENCODEHT000590582	Known	NNC	None	0.25	None	None	None	None
7494ccff-f51d-4dad-96d3-137a9441b3ae	ONT_GM12878_R2	hg38_SIRV	chr2	216499269	216501434	+	3	307	8785	30892	ENSG00000197756.9	ENST00000359681.3	RPL37A	RPL37A-201	Known	Known	None	0.4000000059604645	None	None	None	None
b7808cf7-a477-425c-b2ca-0056f1adc803	ONT_GM12878_R2	hg38_SIRV	chr9	124861556	124857884	-	3	404	27793	95607	ENSG00000136942.14	ENST00000487431.1	RPL35	RPL35-203	Known	Known	None	0.10000000149011612	None	None	None	None
m54284U_191110_105540/53412848/ccs	PB_GM12878_R1	hg38_SIRV	chr6	33073619	33065017	-	5	1190	18680	590557	ENSG00000231389.7	ENCODEHT000590557	HLA-DPA1	ENCODEHT000590557	Known	ISM	Suffix	0.25	None	None	None	None
6de20e27-dcf0-4212-8268-bc7e421dd02b	ONT_GM12878_R2	hg38_SIRV	chr1	155258858	155255982	-	5	799	3348	590880	ENSG00000116521.10	ENCODEHT000590880	SCAMP3	ENCODEHT000590880	Known	ISM	Suffix	0.20000000298023224	None	None	None	None
m54284U_191110_105540/918281/ccs	PB_GM12878_R1	hg38_SIRV	chr9	124861931	124857885	-	4	424	27793	95608	ENSG00000136942.14	ENST00000348462.5	RPL35	RPL35-201	Known	Known	None	0.10000000149011612	None	None	None	None
m54284U_191110_105540/53543109/ccs	PB_GM12878_R1	hg38_SIRV	chr6	33073589	33065017	-	5	1149	18680	590557	ENSG00000231389.7	ENCODEHT000590557	HLA-DPA1	ENCODEHT000590557	Known	ISM	Suffix	0.25	None	None	None	None
3f6c301b-26f3-499d-a31b-4514cd4deb2e	ONT_GM12878_R2	hg38_SIRV	chr2	216499269	216501459	+	3	332	8785	30892	ENSG00000197756.9	ENST00000359681.3	RPL37A	RPL37A-201	Known	Known	None	0.30000001192092896	None	None	None	None
m54284U_191110_105540/4391601/ccs	PB_GM12878_R1	hg38_SIRV	chr9	124861957	124857885	-	4	450	27793	95608	ENSG00000136942.14	ENST00000348462.5	RPL35	RPL35-201	Known	Known	None	0.10000000149011612	None	None	None	None
m54284U_191110_105540/53608854/ccs	PB_GM12878_R1	hg38_SIRV	chr6	33073633	33065017	-	5	1193	18680	590557	ENSG00000231389.7	ENCODEHT000590557	HLA-DPA1	ENCODEHT000590557	Known	ISM	Suffix	0.25	None	None	None	None
m54284U_191110_105540/53806400/ccs	PB_GM12878_R1	hg38_SIRV	chr6	33073653	33065017	-	5	1213	18680	590557	ENSG00000231389.7	ENCODEHT000590557	HLA-DPA1	ENCODEHT000590557	Known	ISM	Suffix	0.25	None	None	None	None
72711d12-2cc2-4452-9417-fea0a1c3d5ca	ONT_GM12878_R2	hg38_SIRV	chr1	155262194	155255981	-	8	1318	3348	590860	ENSG00000116521.10	ENCODEHT000590860	SCAMP3	ENCODEHT000590860	Known	NIC	None	0.20000000298023224	None	None	None	None
m54284U_191110_105540/9897255/ccs	PB_GM12878_R1	hg38_SIRV	chr9	124861957	124857885	-	4	450	27793	95608	ENSG00000136942.14	ENST00000348462.5	RPL35	RPL35-201	Known	Known	None	0.10000000149011612	None	None	None	None
m54284U_191110_105540/54001878/ccs	PB_GM12878_R1	hg38_SIRV	chr6	33073645	33065017	-	5	1205	18680	590557	ENSG00000231389.7	ENCODEHT000590557	HLA-DPA1	ENCODEHT000590557	Known	ISM	Suffix	0.25	None	None	None	None
ebdf9fb5-67f7-4f06-9d5c-69d305953310	ONT_GM12878_R2	hg38_SIRV	chr2	216499269	216501454	+	3	321	8785	30892	ENSG00000197756.9	ENST00000359681.3	RPL37A	RPL37A-201	Known	Known	None	0.3499999940395355	None	None	None	None
m54284U_191110_105540/15074380/ccs	PB_GM12878_R1	hg38_SIRV	chr9	124861952	124857885	-	4	445	27793	95608	ENSG00000136942.14	ENST00000348462.5	RPL35	RPL35-201	Known	Known	None	0.10000000149011612	None	None	None	None
m54284U_191110_105540/54002086/ccs	PB_GM12878_R1	hg38_SIRV	chr6	33073633	33065017	-	5	1193	18680	590557	ENSG00000231389.7	ENCODEHT000590557	HLA-DPA1	ENCODEHT000590557	Known	ISM	Suffix	0.25	None	None	None	None
7348bd0e-1ba5-4fe3-9411-2ede83f9dffd	ONT_GM12878_R2	hg38_SIRV	chr1	155262297	155255982	-	9	1481	3348	11980	ENSG00000116521.10	ENST00000302631.7	SCAMP3	SCAMP3-201	Known	Known	None	0.20000000298023224	None	None	None	None
m54284U_191110_105540/23986967/ccs	PB_GM12878_R1	hg38_SIRV	chr9	124861957	124857885	-	4	450	27793	95608	ENSG00000136942.14	ENST00000348462.5	RPL35	RPL35-201	Known	Known	None	0.10000000149011612	None	None	None	None
m54284U_191110_105540/54003533/ccs	PB_GM12878_R1	hg38_SIRV	chr6	33073645	33065017	-	5	1205	18680	590557	ENSG00000231389.7	ENCODEHT000590557	HLA-DPA1	ENCODEHT000590557	Known	ISM	Suffix	0.25	None	None	None	None
296abd0a-de93-4a98-bbe4-464008d4095e	ONT_GM12878_R2	hg38_SIRV	chr2	216499269	216501449	+	3	322	8785	30892	ENSG00000197756.9	ENST00000359681.3	RPL37A	RPL37A-201	Known	Known	None	0.44999998807907104	None	None	None	None
m54284U_191110_105540/28311916/ccs	PB_GM12878_R1	hg38_SIRV	chr9	124861957	124857885	-	4	450	27793	95608	ENSG00000136942.14	ENST00000348462.5	RPL35	RPL35-201	Known	Known	None	0.10000000149011612	None	None	None	None
m54284U_191110_105540/54134783/ccs	PB_GM12878_R1	hg38_SIRV	chr6	33073643	33065017	-	5	1214	18680	590557	ENSG00000231389.7	ENCODEHT000590557	HLA-DPA1	ENCODEHT000590557	Known	ISM	Suffix	0.25	None	None	None	None
f19361a2-9758-4a9e-b40e-df69e2e2de99	ONT_GM12878_R2	hg38_SIRV	chr1	155260608	155255981	-	7	1144	3348	590874	ENSG00000116521.10	ENCODEHT000590874	SCAMP3	ENCODEHT000590874	Known	ISM	Suffix	0.20000000298023224	None	None	None	None
m54284U_191110_105540/38732048/ccs	PB_GM12878_R1	hg38_SIRV	chr9	124861957	124857885	-	4	450	27793	95608	ENSG00000136942.14	ENST00000348462.5	RPL35	RPL35-201	Known	Known	None	0.10000000149011612	None	None	None	None
m54284U_191110_105540/54920690/ccs	PB_GM12878_R1	hg38_SIRV	chr6	33073633	33065017	-	5	1193	18680	590557	ENSG00000231389.7	ENCODEHT000590557	HLA-DPA1	ENCODEHT000590557	Known	ISM	Suffix	0.25	None	None	None	None
d973760a-2416-4551-a1c9-57db70efdb2f	ONT_GM12878_R2	hg38_SIRV	chr2	216499269	216501434	+	3	307	8785	30892	ENSG00000197756.9	ENST00000359681.3	RPL37A	RPL37A-201	Known	Known	None	0.4000000059604645	None	None	None	None
m54284U_191110_105540/54986807/ccs	PB_GM12878_R1	hg38_SIRV	chr6	33073643	33065017	-	5	1203	18680	590557	ENSG00000231389.7	ENCODEHT000590557	HLA-DPA1	ENCODEHT000590557	Known	ISM	Suffix	0.25	None	None	None	None
m54284U_191110_105540/51904546/ccs	PB_GM12878_R1	hg38_SIRV	chr9	124861556	124857885	-	3	403	27793	95607	ENSG00000136942.14	ENST00000487431.1	RPL35	RPL35-203	Known	Known	None	0.10000000149011612	None	None	None	None
6f37c492-a315-4690-b096-29f8c82aa0fa	ONT_GM12878_R2	hg38_SIRV	chr1	155262265	155255982	-	8	1319	3348	590881	ENSG00000116521.10	ENCODEHT000590881	SCAMP3	ENCODEHT000590881	Known	NIC	None	0.20000000298023224	None	None	None	None
m54284U_191110_105540/55249170/ccs	PB_GM12878_R1	hg38_SIRV	chr6	33073608	33065017	-	5	1168	18680	590557	ENSG00000231389.7	ENCODEHT000590557	HLA-DPA1	ENCODEHT000590557	Known	ISM	Suffix	0.25	None	None	None	None
m54284U_191110_105540/52232921/ccs	PB_GM12878_R1	hg38_SIRV	chr9	124861965	124857885	-	4	458	27793	95608	ENSG00000136942.14	ENST00000348462.5	RPL35	RPL35-201	Known	Known	None	0.10000000149011612	None	None	None	None
m54284U_191110_105540/55313014/ccs	PB_GM12878_R1	hg38_SIRV	chr6	33073643	33065017	-	5	1203	18680	590557	ENSG00000231389.7	ENCODEHT000590557	HLA-DPA1	ENCODEHT000590557	Known	ISM	Suffix	0.25	None	None	None	None
m54284U_191110_105540/52560396/ccs	PB_GM12878_R1	hg38_SIRV	chr9	124861960	124857885	-	4	453	27793	95608	ENSG00000136942.14	ENST00000348462.5	RPL35	RPL35-201	Known	Known	None	0.10000000149011612	None	None	None	None
698f2848-7f90-4833-aa14-92725b912da5	ONT_GM12878_R2	hg38_SIRV	chr2	216499269	216501460	+	3	333	8785	30892	ENSG00000197756.9	ENST00000359681.3	RPL37A	RPL37A-201	Known	Known	None	0.30000001192092896	None	None	None	None
m54284U_191110_105540/55378614/ccs	PB_GM12878_R1	hg38_SIRV	chr6	33073643	33065017	-	5	1203	18680	590557	ENSG00000231389.7	ENCODEHT000590557	HLA-DPA1	ENCODEHT000590557	Known	ISM	Suffix	0.25	None	None	None	None
136b82aa-590d-40a9-ad43-8ec69e7ed1a0	ONT_GM12878_R2	hg38_SIRV	chr1	155258929	155255982	-	5	922	3348	590864	ENSG00000116521.10	ENCODEHT000590864	SCAMP3	ENCODEHT000590864	Known	ISM	Suffix	0.20000000298023224	None	None	None	None
m54284U_191110_105540/57934070/ccs	PB_GM12878_R1	hg38_SIRV	chr9	124861965	124857885	-	4	458	27793	95608	ENSG00000136942.14	ENST00000348462.5	RPL35	RPL35-201	Known	Known	None	0.10000000149011612	None	None	None	None
m54284U_191110_105540/55443552/ccs	PB_GM12878_R1	hg38_SIRV	chr6	33073617	33065017	-	5	1177	18680	590557	ENSG00000231389.7	ENCODEHT000590557	HLA-DPA1	ENCODEHT000590557	Known	ISM	Suffix	0.25	None	None	None	None
m54284U_191110_105540/81988183/ccs	PB_GM12878_R1	hg38_SIRV	chr9	124861945	124857885	-	4	438	27793	95608	ENSG00000136942.14	ENST00000348462.5	RPL35	RPL35-201	Known	Known	None	0.10000000149011612	None	None	None	None
edacf378-be74-490e-93a7-432816af4586	ONT_GM12878_R2	hg38_SIRV	chr2	216499269	216501449	+	3	322	8785	30892	ENSG00000197756.9	ENST00000359681.3	RPL37A	RPL37A-201	Known	Known	None	0.44999998807907104	None	None	None	None
m54284U_191110_105540/55443653/ccs	PB_GM12878_R1	hg38_SIRV	chr6	33073633	33065017	-	5	1193	18680	590557	ENSG00000231389.7	ENCODEHT000590557	HLA-DPA1	ENCODEHT000590557	Known	ISM	Suffix	0.25	None	None	None	None
573c08b0-f6bc-4e15-9d15-fdcff977ecf9	ONT_GM12878_R2	hg38_SIRV	chr1	155258944	155255982	-	5	918	3348	590864	ENSG00000116521.10	ENCODEHT000590864	SCAMP3	ENCODEHT000590864	Known	ISM	Suffix	0.20000000298023224	None	None	None	None
m54284U_191110_105540/82837704/ccs	PB_GM12878_R1	hg38_SIRV	chr9	124861556	124857885	-	3	403	27793	95607	ENSG00000136942.14	ENST00000487431.1	RPL35	RPL35-203	Known	Known	None	0.10000000149011612	None	None	None	None
m54284U_191110_105540/55641044/ccs	PB_GM12878_R1	hg38_SIRV	chr6	33073643	33065017	-	5	1203	18680	590557	ENSG00000231389.7	ENCODEHT000590557	HLA-DPA1	ENCODEHT000590557	Known	ISM	Suffix	0.25	None	None	None	None
m54284U_191110_105540/55642811/ccs	PB_GM12878_R1	hg38_SIRV	chr6	33073611	33065017	-	5	1171	18680	590557	ENSG00000231389.7	ENCODEHT000590557	HLA-DPA1	ENCODEHT000590557	Known	ISM	Suffix	0.25	None	None	None	None
bb6ad5fd-1be7-4020-b1aa-bbeee55195b8	ONT_GM12878_R2	hg38_SIRV	chr2	216499143	216501456	+	3	278	8785	589994	ENSG00000197756.9	ENCODEHT000589994	RPL37A	ENCODEHT000589994	Known	ISM	Suffix	0.20000000298023224	None	None	None	None
m54284U_191110_105540/85132209/ccs	PB_GM12878_R1	hg38_SIRV	chr9	124861957	124857885	-	4	450	27793	95608	ENSG00000136942.14	ENST00000348462.5	RPL35	RPL35-201	Known	Known	None	0.10000000149011612	None	None	None	None
b1e46bd2-1fb9-4cb5-a07c-526e7d072fdd	ONT_GM12878_R2	hg38_SIRV	chr1	155262254	155255982	-	9	1432	3348	11980	ENSG00000116521.10	ENST00000302631.7	SCAMP3	SCAMP3-201	Known	Known	None	0.20000000298023224	None	None	None	None
m54284U_191110_105540/55771999/ccs	PB_GM12878_R1	hg38_SIRV	chr6	33073617	33065017	-	5	1177	18680	590557	ENSG00000231389.7	ENCODEHT000590557	HLA-DPA1	ENCODEHT000590557	Known	ISM	Suffix	0.25	None	None	None	None
m54284U_191110_105540/87622565/ccs	PB_GM12878_R1	hg38_SIRV	chr9	124861957	124857885	-	4	450	27793	95608	ENSG00000136942.14	ENST00000348462.5	RPL35	RPL35-201	Known	Known	None	0.10000000149011612	None	None	None	None
m54284U_191110_105540/55772327/ccs	PB_GM12878_R1	hg38_SIRV	chr6	33073643	33065017	-	5	1214	18680	590557	ENSG00000231389.7	ENCODEHT000590557	HLA-DPA1	ENCODEHT000590557	Known	ISM	Suffix	0.25	None	None	None	None
a04e97fa-0afd-497c-a529-58c1133c614d	ONT_GM12878_R2	hg38_SIRV	chr1	155262212	155255982	-	9	1396	3348	11980	ENSG00000116521.10	ENST00000302631.7	SCAMP3	SCAMP3-201	Known	Known	None	0.20000000298023224	None	None	None	None
m54284U_191110_105540/87821147/ccs	PB_GM12878_R1	hg38_SIRV	chr9	124861951	124857885	-	4	444	27793	95608	ENSG00000136942.14	ENST00000348462.5	RPL35	RPL35-201	Known	Known	None	0.10000000149011612	None	None	None	None
b0c1810a-ae39-4606-b937-5ca6c520a013	ONT_GM12878_R2	hg38_SIRV	chr2	216499269	216501434	+	3	307	8785	30892	ENSG00000197756.9	ENST00000359681.3	RPL37A	RPL37A-201	Known	Known	None	0.4000000059604645	None	None	None	None
m54284U_191110_105540/55970104/ccs	PB_GM12878_R1	hg38_SIRV	chr6	33073649	33065017	-	5	1209	18680	590557	ENSG00000231389.7	ENCODEHT000590557	HLA-DPA1	ENCODEHT000590557	Known	ISM	Suffix	0.25	None	None	None	None
m54284U_191110_105540/88868185/ccs	PB_GM12878_R1	hg38_SIRV	chr9	124861957	124857885	-	4	450	27793	95608	ENSG00000136942.14	ENST00000348462.5	RPL35	RPL35-201	Known	Known	None	0.10000000149011612	None	None	None	None
m54284U_191110_105540/56036025/ccs	PB_GM12878_R1	hg38_SIRV	chr6	33073617	33065017	-	5	1177	18680	590557	ENSG00000231389.7	ENCODEHT000590557	HLA-DPA1	ENCODEHT000590557	Known	ISM	Suffix	0.25	None	None	None	None
5e7ecac5-7e4a-46a1-91f1-39629a71883a	ONT_GM12878_R2	hg38_SIRV	chr1	155261686	155255982	-	8	1179	3348	590882	ENSG00000116521.10	ENCODEHT000590882	SCAMP3	ENCODEHT000590882	Known	ISM	Suffix	0.20000000298023224	None	None	None	None
m54284U_191110_105540/56099768/ccs	PB_GM12878_R1	hg38_SIRV	chr6	33073611	33065017	-	5	1171	18680	590557	ENSG00000231389.7	ENCODEHT000590557	HLA-DPA1	ENCODEHT000590557	Known	ISM	Suffix	0.25	None	None	None	None
137b53e1-242e-4ff3-821f-ab7bf84f962f	ONT_GM12878_R2	hg38_SIRV	chr2	216499269	216501461	+	3	334	8785	30892	ENSG00000197756.9	ENST00000359681.3	RPL37A	RPL37A-201	Known	Known	None	0.25	None	None	None	None
m54284U_191110_105540/95224746/ccs	PB_GM12878_R1	hg38_SIRV	chr9	124861945	124857885	-	4	438	27793	95608	ENSG00000136942.14	ENST00000348462.5	RPL35	RPL35-201	Known	Known	None	0.10000000149011612	None	None	None	None
m54284U_191110_105540/56232067/ccs	PB_GM12878_R1	hg38_SIRV	chr6	33073643	33065017	-	5	1203	18680	590557	ENSG00000231389.7	ENCODEHT000590557	HLA-DPA1	ENCODEHT000590557	Known	ISM	Suffix	0.25	None	None	None	None
m54284U_191110_105540/96471240/ccs	PB_GM12878_R1	hg38_SIRV	chr9	124861930	124857885	-	4	423	27793	95608	ENSG00000136942.14	ENST00000348462.5	RPL35	RPL35-201	Known	Known	None	0.10000000149011612	None	None	None	None
m54284U_191110_105540/56362292/ccs	PB_GM12878_R1	hg38_SIRV	chr6	33069884	33065017	-	4	856	18680	590559	ENSG00000231389.7	ENCODEHT000590559	HLA-DPA1	ENCODEHT000590559	Known	ISM	Suffix	0.25	None	None	None	None
b16c8f69-20ef-462e-84c4-9a371920813b	ONT_GM12878_R2	hg38_SIRV	chr1	155262237	155255982	-	9	1434	3348	11980	ENSG00000116521.10	ENST00000302631.7	SCAMP3	SCAMP3-201	Known	Known	None	0.20000000298023224	None	None	None	None
m54284U_191110_105540/97453344/ccs	PB_GM12878_R1	hg38_SIRV	chr9	124861958	124857885	-	4	451	27793	95608	ENSG00000136942.14	ENST00000348462.5	RPL35	RPL35-201	Known	Known	None	0.10000000149011612	None	None	None	None
d1975ed6-45bc-4066-b131-36ffba5ab86f	ONT_GM12878_R2	hg38_SIRV	chr2	216499269	216501461	+	3	334	8785	30892	ENSG00000197756.9	ENST00000359681.3	RPL37A	RPL37A-201	Known	Known	None	0.25	None	None	None	None
m54284U_191110_105540/56492775/ccs	PB_GM12878_R1	hg38_SIRV	chr6	33073635	33065017	-	5	1195	18680	590557	ENSG00000231389.7	ENCODEHT000590557	HLA-DPA1	ENCODEHT000590557	Known	ISM	Suffix	0.25	None	None	None	None
m54284U_191110_105540/103022643/ccs	PB_GM12878_R1	hg38_SIRV	chr9	124861931	124857885	-	4	424	27793	95608	ENSG00000136942.14	ENST00000348462.5	RPL35	RPL35-201	Known	Known	None	0.10000000149011612	None	None	None	None
m54284U_191110_105540/56558072/ccs	PB_GM12878_R1	hg38_SIRV	chr6	33073623	33065011	-	5	1191	18680	590637	ENSG00000231389.7	ENCODEHT000590637	HLA-DPA1	ENCODEHT000590637	Known	NNC	None	0.25	None	None	None	None
45c6c6e3-6f33-40ef-a3cf-a6fa3dfc1a8b	ONT_GM12878_R2	hg38_SIRV	chr1	155257344	155255987	-	3	617	3348	590848	ENSG00000116521.10	ENCODEHT000590848	SCAMP3	ENCODEHT000590848	Known	ISM	Suffix	0.20000000298023224	None	None	None	None
m54284U_191110_105540/113246980/ccs	PB_GM12878_R1	hg38_SIRV	chr9	124861945	124857885	-	4	438	27793	95608	ENSG00000136942.14	ENST00000348462.5	RPL35	RPL35-201	Known	Known	None	0.10000000149011612	None	None	None	None
086640ba-15f8-4ba0-b531-204a66f79d5d	ONT_GM12878_R2	hg38_SIRV	chr2	216499269	216501468	+	3	341	8785	30892	ENSG00000197756.9	ENST00000359681.3	RPL37A	RPL37A-201	Known	Known	None	0.10000000149011612	None	None	None	None
m54284U_191110_105540/56625382/ccs	PB_GM12878_R1	hg38_SIRV	chr6	33073621	33065017	-	5	1181	18680	590557	ENSG00000231389.7	ENCODEHT000590557	HLA-DPA1	ENCODEHT000590557	Known	ISM	Suffix	0.25	None	None	None	None
m54284U_191110_105540/120194618/ccs	PB_GM12878_R1	hg38_SIRV	chr9	124861964	124857885	-	4	457	27793	95608	ENSG00000136942.14	ENST00000348462.5	RPL35	RPL35-201	Known	Known	None	0.10000000149011612	None	None	None	None
m54284U_191110_105540/56625622/ccs	PB_GM12878_R1	hg38_SIRV	chr6	33073644	33065017	-	5	1204	18680	590557	ENSG00000231389.7	ENCODEHT000590557	HLA-DPA1	ENCODEHT000590557	Known	ISM	Suffix	0.25	None	None	None	None
4bbb848a-52dc-4d40-80f6-8fa1542480f7	ONT_GM12878_R2	hg38_SIRV	chr1	155262342	155255983	-	9	1485	3348	590850	ENSG00000116521.10	ENCODEHT000590850	SCAMP3	ENCODEHT000590850	Known	NNC	None	0.20000000298023224	None	None	None	None
6606f5c2-329a-45a6-bd37-9028fe9f488e	ONT_GM12878_R2	hg38_SIRV	chr1	155262252	155255982	-	7	1128	3348	590883	ENSG00000116521.10	ENCODEHT000590883	SCAMP3	ENCODEHT000590883	Known	NIC	None	0.20000000298023224	None	None	None	None
m54284U_191110_105540/56951902/ccs	PB_GM12878_R1	hg38_SIRV	chr6	33073646	33065017	-	5	1213	18680	590557	ENSG00000231389.7	ENCODEHT000590557	HLA-DPA1	ENCODEHT000590557	Known	ISM	Suffix	0.25	None	None	None	None
m54284U_191110_105540/123012949/ccs	PB_GM12878_R1	hg38_SIRV	chr9	124861957	124857885	-	4	450	27793	95608	ENSG00000136942.14	ENST00000348462.5	RPL35	RPL35-201	Known	Known	None	0.10000000149011612	None	None	None	None
4680a20b-a810-435f-8023-9e0676687ad5	ONT_GM12878_R2	hg38_SIRV	chr2	216499269	216501464	+	3	337	8785	30892	ENSG00000197756.9	ENST00000359681.3	RPL37A	RPL37A-201	Known	Known	None	0.25	None	None	None	None
33e178fc-18b6-4402-8914-4f1f31333023	ONT_GM12878_R2	hg38_SIRV	chr1	155256224	155255982	-	1	213	3348	590855	ENSG00000116521.10	ENCODEHT000590855	SCAMP3	ENCODEHT000590855	Known	Genomic	None	0.20000000298023224	None	None	None	None
m54284U_191110_105540/56953131/ccs	PB_GM12878_R1	hg38_SIRV	chr6	33073633	33065017	-	5	1201	18680	590557	ENSG00000231389.7	ENCODEHT000590557	HLA-DPA1	ENCODEHT000590557	Known	ISM	Suffix	0.25	None	None	None	None
m54284U_191110_105540/126222652/ccs	PB_GM12878_R1	hg38_SIRV	chr9	124861960	124857885	-	4	453	27793	95608	ENSG00000136942.14	ENST00000348462.5	RPL35	RPL35-201	Known	Known	None	0.10000000149011612	None	None	None	None
m54284U_191110_105540/57477220/ccs	PB_GM12878_R1	hg38_SIRV	chr6	33073643	33065017	-	5	1203	18680	590557	ENSG00000231389.7	ENCODEHT000590557	HLA-DPA1	ENCODEHT000590557	Known	ISM	Suffix	0.25	None	None	None	None
m54284U_191110_105540/127338973/ccs	PB_GM12878_R1	hg38_SIRV	chr9	124861945	124857885	-	4	438	27793	95608	ENSG00000136942.14	ENST00000348462.5	RPL35	RPL35-201	Known	Known	None	0.10000000149011612	None	None	None	None
d7e8d606-ad2b-4412-98c0-f9da4fb77e4c	ONT_GM12878_R2	hg38_SIRV	chr2	216499269	216501442	+	3	315	8785	30892	ENSG00000197756.9	ENST00000359681.3	RPL37A	RPL37A-201	Known	Known	None	0.4000000059604645	None	None	None	None
m54284U_191110_105540/57607726/ccs	PB_GM12878_R1	hg38_SIRV	chr6	33073646	33065017	-	5	1206	18680	590557	ENSG00000231389.7	ENCODEHT000590557	HLA-DPA1	ENCODEHT000590557	Known	ISM	Suffix	0.25	None	None	None	None
50f1e413-9347-40f9-9fd7-db6edaaf062d	ONT_GM12878_R2	hg38_SIRV	chr1	155258923	155255982	-	3	654	3348	11979	ENSG00000116521.10	ENST00000478737.5	SCAMP3	SCAMP3-206	Known	Known	None	0.20000000298023224	None	None	None	None
m54284U_191110_105540/134415387/ccs	PB_GM12878_R1	hg38_SIRV	chr9	124861933	124857885	-	4	426	27793	95608	ENSG00000136942.14	ENST00000348462.5	RPL35	RPL35-201	Known	Known	None	0.10000000149011612	None	None	None	None
m54284U_191110_105540/57674247/ccs	PB_GM12878_R1	hg38_SIRV	chr6	33073630	33065017	-	5	1190	18680	590557	ENSG00000231389.7	ENCODEHT000590557	HLA-DPA1	ENCODEHT000590557	Known	ISM	Suffix	0.25	None	None	None	None
m54284U_191110_105540/149226612/ccs	PB_GM12878_R1	hg38_SIRV	chr9	124861937	124857885	-	4	430	27793	95608	ENSG00000136942.14	ENST00000348462.5	RPL35	RPL35-201	Known	Known	None	0.10000000149011612	None	None	None	None
m54284U_191110_105540/57869139/ccs	PB_GM12878_R1	hg38_SIRV	chr6	33073643	33065017	-	5	1203	18680	590557	ENSG00000231389.7	ENCODEHT000590557	HLA-DPA1	ENCODEHT000590557	Known	ISM	Suffix	0.25	None	None	None	None
bb692588-603c-45cf-92f9-4d4f5b450a3e	ONT_GM12878_R2	hg38_SIRV	chr2	216499269	216501539	+	3	406	8785	30892	ENSG00000197756.9	ENST00000359681.3	RPL37A	RPL37A-201	Known	Known	None	0.30000001192092896	None	None	None	None
a089c354-6ebf-4456-8d4c-7c8a4599004e	ONT_GM12878_R2	hg38_SIRV	chr1	155257384	155255987	-	3	663	3348	590848	ENSG00000116521.10	ENCODEHT000590848	SCAMP3	ENCODEHT000590848	Known	ISM	Suffix	0.20000000298023224	None	None	None	None
m54284U_191110_105540/57999762/ccs	PB_GM12878_R1	hg38_SIRV	chr6	33069884	33065017	-	4	856	18680	590559	ENSG00000231389.7	ENCODEHT000590559	HLA-DPA1	ENCODEHT000590559	Known	ISM	Suffix	0.25	None	None	None	None
m54284U_191110_105540/153748402/ccs	PB_GM12878_R1	hg38_SIRV	chr9	124861945	124857885	-	4	438	27793	95608	ENSG00000136942.14	ENST00000348462.5	RPL35	RPL35-201	Known	Known	None	0.10000000149011612	None	None	None	None
m54284U_191110_105540/58067612/ccs	PB_GM12878_R1	hg38_SIRV	chr6	33073641	33065017	-	5	1201	18680	590557	ENSG00000231389.7	ENCODEHT000590557	HLA-DPA1	ENCODEHT000590557	Known	ISM	Suffix	0.25	None	None	None	None
m54284U_191110_105540/154141429/ccs	PB_GM12878_R1	hg38_SIRV	chr9	124861957	124857885	-	4	450	27793	95608	ENSG00000136942.14	ENST00000348462.5	RPL35	RPL35-201	Known	Known	None	0.10000000149011612	None	None	None	None
3e68607d-1d93-40db-8e61-727000d87443	ONT_GM12878_R2	hg38_SIRV	chr2	216499269	216501463	+	3	336	8785	30892	ENSG00000197756.9	ENST00000359681.3	RPL37A	RPL37A-201	Known	Known	None	0.25	None	None	None	None
725b5d44-aaab-489f-8ecb-d464a3ef1b8c	ONT_GM12878_R2	hg38_SIRV	chr1	155262345	155255982	-	8	1389	3348	590884	ENSG00000116521.10	ENCODEHT000590884	SCAMP3	ENCODEHT000590884	Known	NIC	None	0.20000000298023224	None	None	None	None
m54284U_191110_105540/58393718/ccs	PB_GM12878_R1	hg38_SIRV	chr6	33073643	33065017	-	5	1213	18680	590557	ENSG00000231389.7	ENCODEHT000590557	HLA-DPA1	ENCODEHT000590557	Known	ISM	Suffix	0.25	None	None	None	None
f9d7d794-c21c-4d54-8cc7-3ab0c40193dc	ONT_GM12878_R2	hg38_SIRV	chr1	155256302	155255982	-	1	291	3348	590855	ENSG00000116521.10	ENCODEHT000590855	SCAMP3	ENCODEHT000590855	Known	Genomic	None	0.20000000298023224	None	None	None	None
m54284U_191110_105540/157026792/ccs	PB_GM12878_R1	hg38_SIRV	chr9	124861957	124857885	-	4	450	27793	95608	ENSG00000136942.14	ENST00000348462.5	RPL35	RPL35-201	Known	Known	None	0.10000000149011612	None	None	None	None
m54284U_191110_105540/58394704/ccs	PB_GM12878_R1	hg38_SIRV	chr6	33073643	33065017	-	5	1203	18680	590557	ENSG00000231389.7	ENCODEHT000590557	HLA-DPA1	ENCODEHT000590557	Known	ISM	Suffix	0.25	None	None	None	None
m54284U_191110_105540/172359730/ccs	PB_GM12878_R1	hg38_SIRV	chr9	124861940	124857885	-	4	433	27793	95608	ENSG00000136942.14	ENST00000348462.5	RPL35	RPL35-201	Known	Known	None	0.10000000149011612	None	None	None	None
cfde03d8-d2ad-46c5-ad61-edb88acf4ebb	ONT_GM12878_R2	hg38_SIRV	chr2	216499269	216501468	+	3	335	8785	30892	ENSG00000197756.9	ENST00000359681.3	RPL37A	RPL37A-201	Known	Known	None	0.10000000149011612	None	None	None	None
m54284U_191110_105540/58394990/ccs	PB_GM12878_R1	hg38_SIRV	chr6	33073643	33065017	-	5	1203	18680	590557	ENSG00000231389.7	ENCODEHT000590557	HLA-DPA1	ENCODEHT000590557	Known	ISM	Suffix	0.25	None	None	None	None
16a1a108-d301-405c-9b5d-a75ef3c1ebf5	ONT_GM12878_R2	hg38_SIRV	chr1	155257550	155255981	-	4	711	3348	590863	ENSG00000116521.10	ENCODEHT000590863	SCAMP3	ENCODEHT000590863	Known	ISM	Suffix	0.20000000298023224	None	None	None	None
m54284U_191110_105540/177015550/ccs	PB_GM12878_R1	hg38_SIRV	chr9	124861957	124857885	-	4	450	27793	95608	ENSG00000136942.14	ENST00000348462.5	RPL35	RPL35-201	Known	Known	None	0.10000000149011612	None	None	None	None
m54284U_191110_105540/58589600/ccs	PB_GM12878_R1	hg38_SIRV	chr6	33073633	33065017	-	5	1193	18680	590557	ENSG00000231389.7	ENCODEHT000590557	HLA-DPA1	ENCODEHT000590557	Known	ISM	Suffix	0.25	None	None	None	None
m54284U_191110_105540/58589672/ccs	PB_GM12878_R1	hg38_SIRV	chr6	33073643	33065017	-	5	1214	18680	590557	ENSG00000231389.7	ENCODEHT000590557	HLA-DPA1	ENCODEHT000590557	Known	ISM	Suffix	0.25	None	None	None	None
m54284U_191110_105540/177799771/ccs	PB_GM12878_R1	hg38_SIRV	chr9	124861946	124857885	-	4	439	27793	95608	ENSG00000136942.14	ENST00000348462.5	RPL35	RPL35-201	Known	Known	None	0.10000000149011612	None	None	None	None
a5525637-5b1b-4bb8-bdc3-2f9db4dfc20d	ONT_GM12878_R2	hg38_SIRV	chr2	216499269	216501459	+	3	332	8785	30892	ENSG00000197756.9	ENST00000359681.3	RPL37A	RPL37A-201	Known	Known	None	0.30000001192092896	None	None	None	None
m54284U_191110_105540/58787462/ccs	PB_GM12878_R1	hg38_SIRV	chr6	33073613	33065017	-	5	1173	18680	590557	ENSG00000231389.7	ENCODEHT000590557	HLA-DPA1	ENCODEHT000590557	Known	ISM	Suffix	0.25	None	None	None	None
d3a0c4d3-e98f-4a6c-a5dc-bb3f53cb4782	ONT_GM12878_R2	hg38_SIRV	chr1	155257357	155255987	-	3	630	3348	590848	ENSG00000116521.10	ENCODEHT000590848	SCAMP3	ENCODEHT000590848	Known	ISM	Suffix	0.20000000298023224	None	None	None	None
m54284U_191111_172039/723517/ccs	PB_GM12878_R2	hg38_SIRV	chr9	124861965	124857885	-	4	458	27793	95608	ENSG00000136942.14	ENST00000348462.5	RPL35	RPL35-201	Known	Known	None	0.10000000149011612	None	None	None	None
58c878b5-7cf0-48e8-a38b-4f18c42b6281	ONT_GM12878_R2	hg38_SIRV	chr1	155256411	155255982	-	1	400	3348	590855	ENSG00000116521.10	ENCODEHT000590855	SCAMP3	ENCODEHT000590855	Known	Genomic	None	0.20000000298023224	None	None	None	None
m54284U_191110_105540/58982671/ccs	PB_GM12878_R1	hg38_SIRV	chr6	33073643	33065017	-	5	1203	18680	590557	ENSG00000231389.7	ENCODEHT000590557	HLA-DPA1	ENCODEHT000590557	Known	ISM	Suffix	0.25	None	None	None	None
m54284U_191111_172039/13173116/ccs	PB_GM12878_R2	hg38_SIRV	chr9	124861943	124857885	-	4	436	27793	95608	ENSG00000136942.14	ENST00000348462.5	RPL35	RPL35-201	Known	Known	None	0.10000000149011612	None	None	None	None
c04dc5d6-1969-4f92-9f50-d835a4b1362f	ONT_GM12878_R2	hg38_SIRV	chr2	216499269	216501435	+	3	296	8785	30892	ENSG00000197756.9	ENST00000359681.3	RPL37A	RPL37A-201	Known	Known	None	0.4000000059604645	None	None	None	None
m54284U_191110_105540/59049408/ccs	PB_GM12878_R1	hg38_SIRV	chr6	33073643	33065017	-	5	1203	18680	590557	ENSG00000231389.7	ENCODEHT000590557	HLA-DPA1	ENCODEHT000590557	Known	ISM	Suffix	0.25	None	None	None	None
m54284U_191111_172039/14616630/ccs	PB_GM12878_R2	hg38_SIRV	chr9	124861951	124857885	-	4	444	27793	95608	ENSG00000136942.14	ENST00000348462.5	RPL35	RPL35-201	Known	Known	None	0.10000000149011612	None	None	None	None
m54284U_191110_105540/59115160/ccs	PB_GM12878_R1	hg38_SIRV	chr6	33073617	33065017	-	5	1177	18680	590557	ENSG00000231389.7	ENCODEHT000590557	HLA-DPA1	ENCODEHT000590557	Known	ISM	Suffix	0.25	None	None	None	None
d81f22b3-3385-467e-a065-24ccbbbd7c0a	ONT_GM12878_R2	hg38_SIRV	chr1	155260426	155255982	-	6	1044	3348	11983	ENSG00000116521.10	ENST00000490999.5	SCAMP3	SCAMP3-208	Known	Known	None	0.20000000298023224	None	None	None	None
m54284U_191111_172039/23199910/ccs	PB_GM12878_R2	hg38_SIRV	chr9	124861957	124857885	-	4	450	27793	95608	ENSG00000136942.14	ENST00000348462.5	RPL35	RPL35-201	Known	Known	None	0.10000000149011612	None	None	None	None
m54284U_191110_105540/59181879/ccs	PB_GM12878_R1	hg38_SIRV	chr6	33073643	33065017	-	5	1203	18680	590557	ENSG00000231389.7	ENCODEHT000590557	HLA-DPA1	ENCODEHT000590557	Known	ISM	Suffix	0.25	None	None	None	None
667f2c05-34d0-4972-b895-f12eb449a01e	ONT_GM12878_R2	hg38_SIRV	chr2	216499269	216501454	+	3	321	8785	30892	ENSG00000197756.9	ENST00000359681.3	RPL37A	RPL37A-201	Known	Known	None	0.3499999940395355	None	None	None	None
m54284U_191110_105540/59311718/ccs	PB_GM12878_R1	hg38_SIRV	chr6	33073633	33065017	-	5	1193	18680	590557	ENSG00000231389.7	ENCODEHT000590557	HLA-DPA1	ENCODEHT000590557	Known	ISM	Suffix	0.25	None	None	None	None
m54284U_191111_172039/24709577/ccs	PB_GM12878_R2	hg38_SIRV	chr9	124861934	124857885	-	4	427	27793	95608	ENSG00000136942.14	ENST00000348462.5	RPL35	RPL35-201	Known	Known	None	0.10000000149011612	None	None	None	None
46310634-e1f7-48d3-a3d5-a48b193d2a45	ONT_GM12878_R2	hg38_SIRV	chr1	155262339	155255981	-	9	1527	3348	590872	ENSG00000116521.10	ENCODEHT000590872	SCAMP3	ENCODEHT000590872	Known	NIC	None	0.20000000298023224	None	None	None	None
m54284U_191110_105540/59377499/ccs	PB_GM12878_R1	hg38_SIRV	chr6	33073635	33065017	-	5	1195	18680	590557	ENSG00000231389.7	ENCODEHT000590557	HLA-DPA1	ENCODEHT000590557	Known	ISM	Suffix	0.25	None	None	None	None
m54284U_191111_172039/40305839/ccs	PB_GM12878_R2	hg38_SIRV	chr9	124861957	124857885	-	4	450	27793	95608	ENSG00000136942.14	ENST00000348462.5	RPL35	RPL35-201	Known	Known	None	0.10000000149011612	None	None	None	None
f2f67024-92b3-46cb-a4c0-382313fccdac	ONT_GM12878_R2	hg38_SIRV	chr2	216499269	216501423	+	3	296	8785	30892	ENSG00000197756.9	ENST00000359681.3	RPL37A	RPL37A-201	Known	Known	None	0.3499999940395355	None	None	None	None
m54284U_191110_105540/59442862/ccs	PB_GM12878_R1	hg38_SIRV	chr6	33073634	33065017	-	5	1205	18680	590557	ENSG00000231389.7	ENCODEHT000590557	HLA-DPA1	ENCODEHT000590557	Known	ISM	Suffix	0.25	None	None	None	None
m54284U_191111_172039/40634396/ccs	PB_GM12878_R2	hg38_SIRV	chr9	124861929	124857885	-	4	422	27793	95608	ENSG00000136942.14	ENST00000348462.5	RPL35	RPL35-201	Known	Known	None	0.10000000149011612	None	None	None	None
cfc505fc-15ca-480e-a434-bdc0f4d89be2	ONT_GM12878_R2	hg38_SIRV	chr1	155262254	155255982	-	9	1438	3348	11980	ENSG00000116521.10	ENST00000302631.7	SCAMP3	SCAMP3-201	Known	Known	None	0.20000000298023224	None	None	None	None
m54284U_191110_105540/59509410/ccs	PB_GM12878_R1	hg38_SIRV	chr6	33073633	33065017	-	5	1204	18680	590557	ENSG00000231389.7	ENCODEHT000590557	HLA-DPA1	ENCODEHT000590557	Known	ISM	Suffix	0.25	None	None	None	None
m54284U_191111_172039/43452952/ccs	PB_GM12878_R2	hg38_SIRV	chr9	124861944	124857885	-	4	437	27793	95608	ENSG00000136942.14	ENST00000348462.5	RPL35	RPL35-201	Known	Known	None	0.10000000149011612	None	None	None	None
c93cd80b-40b1-418a-8514-43b7d5401501	ONT_GM12878_R2	hg38_SIRV	chr2	216499269	216501449	+	3	316	8785	30892	ENSG00000197756.9	ENST00000359681.3	RPL37A	RPL37A-201	Known	Known	None	0.44999998807907104	None	None	None	None
m54284U_191110_105540/59638316/ccs	PB_GM12878_R1	hg38_SIRV	chr6	33073633	33065017	-	5	1193	18680	590557	ENSG00000231389.7	ENCODEHT000590557	HLA-DPA1	ENCODEHT000590557	Known	ISM	Suffix	0.25	None	None	None	None
m54284U_191110_105540/4915358/ccs	PB_GM12878_R1	hg38_SIRV	chr1	155262391	155255983	-	7	1312	3348	590885	ENSG00000116521.10	ENCODEHT000590885	SCAMP3	ENCODEHT000590885	Known	NIC	None	0.20000000298023224	None	None	None	None
m54284U_191111_172039/45287577/ccs	PB_GM12878_R2	hg38_SIRV	chr9	124861936	124857885	-	4	429	27793	95608	ENSG00000136942.14	ENST00000348462.5	RPL35	RPL35-201	Known	Known	None	0.10000000149011612	None	None	None	None
m54284U_191110_105540/59640365/ccs	PB_GM12878_R1	hg38_SIRV	chr6	33073611	33065017	-	5	1171	18680	590557	ENSG00000231389.7	ENCODEHT000590557	HLA-DPA1	ENCODEHT000590557	Known	ISM	Suffix	0.25	None	None	None	None
m54284U_191110_105540/59967175/ccs	PB_GM12878_R1	hg38_SIRV	chr6	33073611	33065017	-	5	1171	18680	590557	ENSG00000231389.7	ENCODEHT000590557	HLA-DPA1	ENCODEHT000590557	Known	ISM	Suffix	0.25	None	None	None	None
m54284U_191111_172039/51642907/ccs	PB_GM12878_R2	hg38_SIRV	chr9	124861556	124857885	-	3	403	27793	95607	ENSG00000136942.14	ENST00000487431.1	RPL35	RPL35-203	Known	Known	None	0.10000000149011612	None	None	None	None
8472ed0f-45ee-490a-9ffe-a631f1834815	ONT_GM12878_R2	hg38_SIRV	chr2	216499269	216501467	+	3	340	8785	30892	ENSG00000197756.9	ENST00000359681.3	RPL37A	RPL37A-201	Known	Known	None	0.10000000149011612	None	None	None	None
m54284U_191110_105540/59967531/ccs	PB_GM12878_R1	hg38_SIRV	chr6	33073645	33065017	-	5	1215	18680	590557	ENSG00000231389.7	ENCODEHT000590557	HLA-DPA1	ENCODEHT000590557	Known	ISM	Suffix	0.25	None	None	None	None
m54284U_191111_172039/63112106/ccs	PB_GM12878_R2	hg38_SIRV	chr9	124861963	124857885	-	4	456	27793	95608	ENSG00000136942.14	ENST00000348462.5	RPL35	RPL35-201	Known	Known	None	0.10000000149011612	None	None	None	None
m54284U_191110_105540/18417676/ccs	PB_GM12878_R1	hg38_SIRV	chr1	155260482	155255983	-	4	1846	3348	590886	ENSG00000116521.10	ENCODEHT000590886	SCAMP3	ENCODEHT000590886	Known	ISM	Prefix	0.20000000298023224	None	None	None	None
m54284U_191110_105540/60096854/ccs	PB_GM12878_R1	hg38_SIRV	chr6	33073643	33065017	-	5	1214	18680	590557	ENSG00000231389.7	ENCODEHT000590557	HLA-DPA1	ENCODEHT000590557	Known	ISM	Suffix	0.25	None	None	None	None
m54284U_191111_172039/70320311/ccs	PB_GM12878_R2	hg38_SIRV	chr9	124861930	124857885	-	4	423	27793	95608	ENSG00000136942.14	ENST00000348462.5	RPL35	RPL35-201	Known	Known	None	0.10000000149011612	None	None	None	None
5e382678-160e-4063-87fc-249a820af542	ONT_GM12878_R2	hg38_SIRV	chr2	216499269	216501434	+	3	307	8785	30892	ENSG00000197756.9	ENST00000359681.3	RPL37A	RPL37A-201	Known	Known	None	0.4000000059604645	None	None	None	None
m54284U_191110_105540/60164771/ccs	PB_GM12878_R1	hg38_SIRV	chr6	33073646	33065017	-	5	1206	18680	590557	ENSG00000231389.7	ENCODEHT000590557	HLA-DPA1	ENCODEHT000590557	Known	ISM	Suffix	0.25	None	None	None	None
m54284U_191111_172039/71303983/ccs	PB_GM12878_R2	hg38_SIRV	chr9	124861925	124857885	-	4	418	27793	95608	ENSG00000136942.14	ENST00000348462.5	RPL35	RPL35-201	Known	Known	None	0.10000000149011612	None	None	None	None
m54284U_191111_172039/129041606/ccs	PB_GM12878_R2	hg38_SIRV	chr1	155262245	155255983	-	9	1428	3348	11980	ENSG00000116521.10	ENST00000302631.7	SCAMP3	SCAMP3-201	Known	Known	None	0.20000000298023224	None	None	None	None
m54284U_191110_105540/60557109/ccs	PB_GM12878_R1	hg38_SIRV	chr6	33073607	33065017	-	5	1167	18680	590557	ENSG00000231389.7	ENCODEHT000590557	HLA-DPA1	ENCODEHT000590557	Known	ISM	Suffix	0.25	None	None	None	None
m54284U_191111_172039/71369514/ccs	PB_GM12878_R2	hg38_SIRV	chr9	124861945	124857885	-	4	438	27793	95608	ENSG00000136942.14	ENST00000348462.5	RPL35	RPL35-201	Known	Known	None	0.10000000149011612	None	None	None	None
m54284U_191110_105540/60817674/ccs	PB_GM12878_R1	hg38_SIRV	chr6	33073643	33065017	-	5	1203	18680	590557	ENSG00000231389.7	ENCODEHT000590557	HLA-DPA1	ENCODEHT000590557	Known	ISM	Suffix	0.25	None	None	None	None
81580d30-7341-4db3-9595-ee7edbbad2ef	ONT_GM12878_R2	hg38_SIRV	chr2	216499269	216501459	+	3	332	8785	30892	ENSG00000197756.9	ENST00000359681.3	RPL37A	RPL37A-201	Known	Known	None	0.30000001192092896	None	None	None	None
m54284U_191111_172039/136185881/ccs	PB_GM12878_R2	hg38_SIRV	chr1	155262246	155255983	-	9	1429	3348	11980	ENSG00000116521.10	ENST00000302631.7	SCAMP3	SCAMP3-201	Known	Known	None	0.20000000298023224	None	None	None	None
m54284U_191111_172039/76875218/ccs	PB_GM12878_R2	hg38_SIRV	chr9	124861948	124857885	-	4	441	27793	95608	ENSG00000136942.14	ENST00000348462.5	RPL35	RPL35-201	Known	Known	None	0.10000000149011612	None	None	None	None
m54284U_191110_105540/60884560/ccs	PB_GM12878_R1	hg38_SIRV	chr6	33073653	33065017	-	5	1207	18680	590557	ENSG00000231389.7	ENCODEHT000590557	HLA-DPA1	ENCODEHT000590557	Known	ISM	Suffix	0.25	None	None	None	None
f06f1aea-9df8-4d78-a503-ddc366d5f4bd	ONT_GM12878_R1	hg38_SIRV	chr1	155256651	155255983	-	1	639	3348	590855	ENSG00000116521.10	ENCODEHT000590855	SCAMP3	ENCODEHT000590855	Known	Genomic	None	0.20000000298023224	None	None	None	None
m54284U_191110_105540/61277510/ccs	PB_GM12878_R1	hg38_SIRV	chr6	33073619	33065017	-	5	1179	18680	590557	ENSG00000231389.7	ENCODEHT000590557	HLA-DPA1	ENCODEHT000590557	Known	ISM	Suffix	0.25	None	None	None	None
m54284U_191111_172039/78056192/ccs	PB_GM12878_R2	hg38_SIRV	chr9	124861969	124857885	-	4	462	27793	95608	ENSG00000136942.14	ENST00000348462.5	RPL35	RPL35-201	Known	Known	None	0.10000000149011612	None	None	None	None
2a79af09-bf7c-4c4c-bcf2-8ce16bfca1ea	ONT_GM12878_R2	hg38_SIRV	chr2	216499143	216501498	+	3	311	8785	589994	ENSG00000197756.9	ENCODEHT000589994	RPL37A	ENCODEHT000589994	Known	ISM	Suffix	0.44999998807907104	None	None	None	None
m54284U_191110_105540/61604311/ccs	PB_GM12878_R1	hg38_SIRV	chr6	33073649	33065017	-	5	1213	18680	590557	ENSG00000231389.7	ENCODEHT000590557	HLA-DPA1	ENCODEHT000590557	Known	ISM	Suffix	0.25	None	None	None	None
m54284U_191111_172039/86442042/ccs	PB_GM12878_R2	hg38_SIRV	chr9	124861962	124857885	-	4	455	27793	95608	ENSG00000136942.14	ENST00000348462.5	RPL35	RPL35-201	Known	Known	None	0.10000000149011612	None	None	None	None
f81c6f26-2e78-4ea6-afd0-d52376337fdb	ONT_GM12878_R1	hg38_SIRV	chr1	155260644	155255982	-	7	1132	3348	590878	ENSG00000116521.10	ENCODEHT000590878	SCAMP3	ENCODEHT000590878	Known	NIC	None	0.20000000298023224	None	None	None	None
m54284U_191110_105540/61606561/ccs	PB_GM12878_R1	hg38_SIRV	chr6	33073643	33065017	-	5	1203	18680	590557	ENSG00000231389.7	ENCODEHT000590557	HLA-DPA1	ENCODEHT000590557	Known	ISM	Suffix	0.25	None	None	None	None
m54284U_191111_172039/86509269/ccs	PB_GM12878_R2	hg38_SIRV	chr9	124861945	124857885	-	4	438	27793	95608	ENSG00000136942.14	ENST00000348462.5	RPL35	RPL35-201	Known	Known	None	0.10000000149011612	None	None	None	None
m54284U_191110_105540/61932775/ccs	PB_GM12878_R1	hg38_SIRV	chr6	33073617	33065017	-	5	1177	18680	590557	ENSG00000231389.7	ENCODEHT000590557	HLA-DPA1	ENCODEHT000590557	Known	ISM	Suffix	0.25	None	None	None	None
bba1cc24-3c4a-4c44-84d9-dfbf60e72521	ONT_GM12878_R2	hg38_SIRV	chr2	216499269	216501434	+	3	307	8785	30892	ENSG00000197756.9	ENST00000359681.3	RPL37A	RPL37A-201	Known	Known	None	0.4000000059604645	None	None	None	None
m54284U_191111_172039/90898534/ccs	PB_GM12878_R2	hg38_SIRV	chr9	124861957	124857885	-	4	450	27793	95608	ENSG00000136942.14	ENST00000348462.5	RPL35	RPL35-201	Known	Known	None	0.10000000149011612	None	None	None	None
m54284U_191110_105540/61934427/ccs	PB_GM12878_R1	hg38_SIRV	chr6	33073624	33065017	-	5	1184	18680	590557	ENSG00000231389.7	ENCODEHT000590557	HLA-DPA1	ENCODEHT000590557	Known	ISM	Suffix	0.25	None	None	None	None
85f53b85-6727-4b81-8d9c-fb55dddadcdc	ONT_GM12878_R1	hg38_SIRV	chr1	155257340	155255988	-	3	605	3348	590848	ENSG00000116521.10	ENCODEHT000590848	SCAMP3	ENCODEHT000590848	Known	ISM	Suffix	0.20000000298023224	None	None	None	None
m54284U_191111_172039/90964177/ccs	PB_GM12878_R2	hg38_SIRV	chr9	124861957	124857885	-	4	450	27793	95608	ENSG00000136942.14	ENST00000348462.5	RPL35	RPL35-201	Known	Known	None	0.10000000149011612	None	None	None	None
46c39bd1-93e6-4bbb-9df5-df24d0bb6bdc	ONT_GM12878_R2	hg38_SIRV	chr1	155256194	155255983	-	1	182	3348	590855	ENSG00000116521.10	ENCODEHT000590855	SCAMP3	ENCODEHT000590855	Known	Genomic	None	0.20000000298023224	None	None	None	None
m54284U_191110_105540/61999602/ccs	PB_GM12878_R1	hg38_SIRV	chr6	33073643	33065017	-	5	1203	18680	590557	ENSG00000231389.7	ENCODEHT000590557	HLA-DPA1	ENCODEHT000590557	Known	ISM	Suffix	0.25	None	None	None	None
3a1faac3-fb49-4f2f-9c11-095fd51921a3	ONT_GM12878_R2	hg38_SIRV	chr1	155262176	155255983	-	8	1275	3348	590887	ENSG00000116521.10	ENCODEHT000590887	SCAMP3	ENCODEHT000590887	Known	NNC	None	0.20000000298023224	None	None	None	None
2e319686-9d4b-453c-9b97-83b8867e63da	ONT_GM12878_R2	hg38_SIRV	chr2	216499269	216501459	+	3	332	8785	30892	ENSG00000197756.9	ENST00000359681.3	RPL37A	RPL37A-201	Known	Known	None	0.30000001192092896	None	None	None	None
m54284U_191111_172039/97387046/ccs	PB_GM12878_R2	hg38_SIRV	chr9	124861965	124857885	-	4	458	27793	95608	ENSG00000136942.14	ENST00000348462.5	RPL35	RPL35-201	Known	Known	None	0.10000000149011612	None	None	None	None
m54284U_191110_105540/62457942/ccs	PB_GM12878_R1	hg38_SIRV	chr6	33073649	33065017	-	5	1220	18680	590557	ENSG00000231389.7	ENCODEHT000590557	HLA-DPA1	ENCODEHT000590557	Known	ISM	Suffix	0.25	None	None	None	None
m54284U_191110_105540/62718653/ccs	PB_GM12878_R1	hg38_SIRV	chr6	33073615	33065017	-	5	1175	18680	590557	ENSG00000231389.7	ENCODEHT000590557	HLA-DPA1	ENCODEHT000590557	Known	ISM	Suffix	0.25	None	None	None	None
m54284U_191111_172039/103221820/ccs	PB_GM12878_R2	hg38_SIRV	chr9	124861957	124857885	-	4	450	27793	95608	ENSG00000136942.14	ENST00000348462.5	RPL35	RPL35-201	Known	Known	None	0.10000000149011612	None	None	None	None
13329589-5d43-4b43-9ad6-197a4391792c	ONT_GM12878_R2	hg38_SIRV	chr1	155262306	155255983	-	8	1395	3348	11981	ENSG00000116521.10	ENST00000355379.3	SCAMP3	SCAMP3-202	Known	Known	None	0.20000000298023224	None	None	None	None
ea5f5ed3-1b0c-4c0a-9d07-e5fa462c9493	ONT_GM12878_R2	hg38_SIRV	chr2	216499269	216501434	+	3	307	8785	30892	ENSG00000197756.9	ENST00000359681.3	RPL37A	RPL37A-201	Known	Known	None	0.4000000059604645	None	None	None	None
m54284U_191110_105540/62916935/ccs	PB_GM12878_R1	hg38_SIRV	chr6	33073592	33065017	-	5	1152	18680	590557	ENSG00000231389.7	ENCODEHT000590557	HLA-DPA1	ENCODEHT000590557	Known	ISM	Suffix	0.25	None	None	None	None
m54284U_191111_172039/105580074/ccs	PB_GM12878_R2	hg38_SIRV	chr9	124861934	124857885	-	4	427	27793	95608	ENSG00000136942.14	ENST00000348462.5	RPL35	RPL35-201	Known	Known	None	0.10000000149011612	None	None	None	None
m54284U_191110_105540/62917066/ccs	PB_GM12878_R1	hg38_SIRV	chr6	33073625	33065017	-	5	1185	18680	590557	ENSG00000231389.7	ENCODEHT000590557	HLA-DPA1	ENCODEHT000590557	Known	ISM	Suffix	0.25	None	None	None	None
m54284U_191111_172039/109774225/ccs	PB_GM12878_R2	hg38_SIRV	chr9	124861957	124857885	-	4	450	27793	95608	ENSG00000136942.14	ENST00000348462.5	RPL35	RPL35-201	Known	Known	None	0.10000000149011612	None	None	None	None
b5409e8d-71b1-4bd1-a0d3-5a277b0e4504	ONT_GM12878_R2	hg38_SIRV	chr1	155260601	155255983	-	5	870	3348	590888	ENSG00000116521.10	ENCODEHT000590888	SCAMP3	ENCODEHT000590888	Known	ISM	Suffix	0.20000000298023224	None	None	None	None
m54284U_191110_105540/63046813/ccs	PB_GM12878_R1	hg38_SIRV	chr6	33073633	33065017	-	5	1193	18680	590557	ENSG00000231389.7	ENCODEHT000590557	HLA-DPA1	ENCODEHT000590557	Known	ISM	Suffix	0.25	None	None	None	None
85d77fc7-7b0b-4429-a59a-5b2344bf3208	ONT_GM12878_R2	hg38_SIRV	chr2	216499143	216501452	+	3	316	8785	589990	ENSG00000197756.9	ENCODEHT000589990	RPL37A	ENCODEHT000589990	Known	ISM	Suffix	0.44999998807907104	None	None	None	None
m54284U_191111_172039/113770558/ccs	PB_GM12878_R2	hg38_SIRV	chr9	124861955	124857885	-	4	448	27793	95608	ENSG00000136942.14	ENST00000348462.5	RPL35	RPL35-201	Known	Known	None	0.10000000149011612	None	None	None	None
m54284U_191110_105540/63112797/ccs	PB_GM12878_R1	hg38_SIRV	chr6	33073643	33065017	-	5	1214	18680	590557	ENSG00000231389.7	ENCODEHT000590557	HLA-DPA1	ENCODEHT000590557	Known	ISM	Suffix	0.25	None	None	None	None
m54284U_191111_172039/119343918/ccs	PB_GM12878_R2	hg38_SIRV	chr9	124861943	124857885	-	4	436	27793	95608	ENSG00000136942.14	ENST00000348462.5	RPL35	RPL35-201	Known	Known	None	0.10000000149011612	None	None	None	None
m54284U_191110_105540/63243273/ccs	PB_GM12878_R1	hg38_SIRV	chr6	33073621	33065017	-	5	1181	18680	590557	ENSG00000231389.7	ENCODEHT000590557	HLA-DPA1	ENCODEHT000590557	Known	ISM	Suffix	0.25	None	None	None	None
m54284U_191110_105540/6554104/ccs	PB_GM12878_R1	hg38_SIRV	chr1	155262265	155255984	-	8	1369	3348	11981	ENSG00000116521.10	ENST00000355379.3	SCAMP3	SCAMP3-202	Known	Known	None	0.20000000298023224	None	None	None	None
6b279a27-e466-4992-b4a4-066a744e04d1	ONT_GM12878_R2	hg38_SIRV	chr2	216499269	216501434	+	3	307	8785	30892	ENSG00000197756.9	ENST00000359681.3	RPL37A	RPL37A-201	Known	Known	None	0.4000000059604645	None	None	None	None
m54284U_191111_172039/123797898/ccs	PB_GM12878_R2	hg38_SIRV	chr9	124861956	124857885	-	4	449	27793	95608	ENSG00000136942.14	ENST00000348462.5	RPL35	RPL35-201	Known	Known	None	0.10000000149011612	None	None	None	None
m54284U_191110_105540/63635479/ccs	PB_GM12878_R1	hg38_SIRV	chr6	33073645	33065017	-	5	1205	18680	590557	ENSG00000231389.7	ENCODEHT000590557	HLA-DPA1	ENCODEHT000590557	Known	ISM	Suffix	0.25	None	None	None	None
m54284U_191110_105540/63635987/ccs	PB_GM12878_R1	hg38_SIRV	chr6	33073633	33065017	-	5	1193	18680	590557	ENSG00000231389.7	ENCODEHT000590557	HLA-DPA1	ENCODEHT000590557	Known	ISM	Suffix	0.25	None	None	None	None
m54284U_191111_172039/125438286/ccs	PB_GM12878_R2	hg38_SIRV	chr9	124861957	124857885	-	4	450	27793	95608	ENSG00000136942.14	ENST00000348462.5	RPL35	RPL35-201	Known	Known	None	0.10000000149011612	None	None	None	None
m54284U_191110_105540/71502546/ccs	PB_GM12878_R1	hg38_SIRV	chr1	155258954	155255984	-	4	1199	3348	590889	ENSG00000116521.10	ENCODEHT000590889	SCAMP3	ENCODEHT000590889	Known	ISM	Prefix	0.20000000298023224	None	None	None	None
850f5669-ec27-46b4-85d5-abd93cfaa237	ONT_GM12878_R2	hg38_SIRV	chr2	216499269	216501434	+	3	307	8785	30892	ENSG00000197756.9	ENST00000359681.3	RPL37A	RPL37A-201	Known	Known	None	0.4000000059604645	None	None	None	None
m54284U_191110_105540/63636975/ccs	PB_GM12878_R1	hg38_SIRV	chr6	33073633	33065017	-	5	1204	18680	590557	ENSG00000231389.7	ENCODEHT000590557	HLA-DPA1	ENCODEHT000590557	Known	ISM	Suffix	0.25	None	None	None	None
m54284U_191111_172039/126157716/ccs	PB_GM12878_R2	hg38_SIRV	chr9	124861963	124857885	-	4	456	27793	95608	ENSG00000136942.14	ENST00000348462.5	RPL35	RPL35-201	Known	Known	None	0.10000000149011612	None	None	None	None
m54284U_191110_105540/63767666/ccs	PB_GM12878_R1	hg38_SIRV	chr6	33073643	33065017	-	5	1203	18680	590557	ENSG00000231389.7	ENCODEHT000590557	HLA-DPA1	ENCODEHT000590557	Known	ISM	Suffix	0.25	None	None	None	None
m54284U_191111_172039/143065648/ccs	PB_GM12878_R2	hg38_SIRV	chr9	124861946	124857885	-	4	439	27793	95608	ENSG00000136942.14	ENST00000348462.5	RPL35	RPL35-201	Known	Known	None	0.10000000149011612	None	None	None	None
m54284U_191110_105540/147654092/ccs	PB_GM12878_R1	hg38_SIRV	chr1	155258954	155255984	-	5	945	3348	590864	ENSG00000116521.10	ENCODEHT000590864	SCAMP3	ENCODEHT000590864	Known	ISM	Suffix	0.20000000298023224	None	None	None	None
m54284U_191110_105540/64096729/ccs	PB_GM12878_R1	hg38_SIRV	chr6	33073645	33065017	-	5	1205	18680	590557	ENSG00000231389.7	ENCODEHT000590557	HLA-DPA1	ENCODEHT000590557	Known	ISM	Suffix	0.25	None	None	None	None
56b62398-01b6-4e2a-8dfb-c78866be9bbf	ONT_GM12878_R2	hg38_SIRV	chr2	216499269	216501429	+	3	302	8785	30892	ENSG00000197756.9	ENST00000359681.3	RPL37A	RPL37A-201	Known	Known	None	0.3499999940395355	None	None	None	None
m54284U_191111_172039/149817017/ccs	PB_GM12878_R2	hg38_SIRV	chr9	124861964	124857885	-	4	457	27793	95608	ENSG00000136942.14	ENST00000348462.5	RPL35	RPL35-201	Known	Known	None	0.10000000149011612	None	None	None	None
m54284U_191110_105540/64489727/ccs	PB_GM12878_R1	hg38_SIRV	chr6	33073622	33065017	-	5	1182	18680	590557	ENSG00000231389.7	ENCODEHT000590557	HLA-DPA1	ENCODEHT000590557	Known	ISM	Suffix	0.25	None	None	None	None
m54284U_191111_172039/150471964/ccs	PB_GM12878_R2	hg38_SIRV	chr9	124861956	124857885	-	4	449	27793	95608	ENSG00000136942.14	ENST00000348462.5	RPL35	RPL35-201	Known	Known	None	0.10000000149011612	None	None	None	None
m54284U_191110_105540/64555172/ccs	PB_GM12878_R1	hg38_SIRV	chr6	33073619	33065017	-	5	1190	18680	590557	ENSG00000231389.7	ENCODEHT000590557	HLA-DPA1	ENCODEHT000590557	Known	ISM	Suffix	0.25	None	None	None	None
m54284U_191110_105540/148178296/ccs	PB_GM12878_R1	hg38_SIRV	chr1	155262365	155255984	-	8	1469	3348	11981	ENSG00000116521.10	ENST00000355379.3	SCAMP3	SCAMP3-202	Known	Known	None	0.20000000298023224	None	None	None	None
5388a92d-1940-4337-b9a8-ab5bd783a9f2	ONT_GM12878_R2	hg38_SIRV	chr2	216499269	216501460	+	3	333	8785	30892	ENSG00000197756.9	ENST00000359681.3	RPL37A	RPL37A-201	Known	Known	None	0.30000001192092896	None	None	None	None
m54284U_191111_172039/151389441/ccs	PB_GM12878_R2	hg38_SIRV	chr9	124861957	124857885	-	4	450	27793	95608	ENSG00000136942.14	ENST00000348462.5	RPL35	RPL35-201	Known	Known	None	0.10000000149011612	None	None	None	None
m54284U_191110_105540/64619783/ccs	PB_GM12878_R1	hg38_SIRV	chr6	33073646	33065017	-	5	1217	18680	590557	ENSG00000231389.7	ENCODEHT000590557	HLA-DPA1	ENCODEHT000590557	Known	ISM	Suffix	0.25	None	None	None	None
m54284U_191110_105540/65208706/ccs	PB_GM12878_R1	hg38_SIRV	chr6	33073653	33065017	-	5	1213	18680	590557	ENSG00000231389.7	ENCODEHT000590557	HLA-DPA1	ENCODEHT000590557	Known	ISM	Suffix	0.25	None	None	None	None
m54284U_191111_172039/165415593/ccs	PB_GM12878_R2	hg38_SIRV	chr9	124861957	124857885	-	4	450	27793	95608	ENSG00000136942.14	ENST00000348462.5	RPL35	RPL35-201	Known	Known	None	0.10000000149011612	None	None	None	None
m54284U_191110_105540/179045777/ccs	PB_GM12878_R1	hg38_SIRV	chr1	155262262	155255984	-	9	1444	3348	11980	ENSG00000116521.10	ENST00000302631.7	SCAMP3	SCAMP3-201	Known	Known	None	0.20000000298023224	None	None	None	None
m54284U_191110_105540/65341946/ccs	PB_GM12878_R1	hg38_SIRV	chr6	33073635	33065017	-	5	1195	18680	590557	ENSG00000231389.7	ENCODEHT000590557	HLA-DPA1	ENCODEHT000590557	Known	ISM	Suffix	0.25	None	None	None	None
m54284U_191111_172039/170132105/ccs	PB_GM12878_R2	hg38_SIRV	chr9	124861930	124857885	-	4	423	27793	95608	ENSG00000136942.14	ENST00000348462.5	RPL35	RPL35-201	Known	Known	None	0.10000000149011612	None	None	None	None
dfa8d006-3c8b-40a5-93f1-981cc3016582	ONT_GM12878_R2	hg38_SIRV	chr2	216499269	216501447	+	3	320	8785	30892	ENSG00000197756.9	ENST00000359681.3	RPL37A	RPL37A-201	Known	Known	None	0.44999998807907104	None	None	None	None
m54284U_191110_105540/65929973/ccs	PB_GM12878_R1	hg38_SIRV	chr6	33073645	33065017	-	5	1205	18680	590557	ENSG00000231389.7	ENCODEHT000590557	HLA-DPA1	ENCODEHT000590557	Known	ISM	Suffix	0.25	None	None	None	None
m54284U_191111_172039/175966607/ccs	PB_GM12878_R2	hg38_SIRV	chr1	155262358	155255984	-	8	1462	3348	11981	ENSG00000116521.10	ENST00000355379.3	SCAMP3	SCAMP3-202	Known	Known	None	0.20000000298023224	None	None	None	None
m54284U_191111_172039/176620714/ccs	PB_GM12878_R2	hg38_SIRV	chr9	124861938	124857885	-	4	431	27793	95608	ENSG00000136942.14	ENST00000348462.5	RPL35	RPL35-201	Known	Known	None	0.10000000149011612	None	None	None	None
m54284U_191110_105540/65995838/ccs	PB_GM12878_R1	hg38_SIRV	chr6	33073633	33065017	-	5	1193	18680	590557	ENSG00000231389.7	ENCODEHT000590557	HLA-DPA1	ENCODEHT000590557	Known	ISM	Suffix	0.25	None	None	None	None
m54284U_191111_172039/177668570/ccs	PB_GM12878_R2	hg38_SIRV	chr9	124861964	124857885	-	4	457	27793	95608	ENSG00000136942.14	ENST00000348462.5	RPL35	RPL35-201	Known	Known	None	0.10000000149011612	None	None	None	None
5cc43f56-da6d-43e7-a652-b06d44edc109	ONT_GM12878_R2	hg38_SIRV	chr2	216499269	216501434	+	3	307	8785	30892	ENSG00000197756.9	ENST00000359681.3	RPL37A	RPL37A-201	Known	Known	None	0.4000000059604645	None	None	None	None
m54284U_191110_105540/66192896/ccs	PB_GM12878_R1	hg38_SIRV	chr6	33073617	33065017	-	5	1177	18680	590557	ENSG00000231389.7	ENCODEHT000590557	HLA-DPA1	ENCODEHT000590557	Known	ISM	Suffix	0.25	None	None	None	None
4d8768a4-266a-484f-88d1-ddbc1941fa7f	ONT_GM12878_R1	hg38_SIRV	chr1	155262228	155255984	-	8	1325	3348	11981	ENSG00000116521.10	ENST00000355379.3	SCAMP3	SCAMP3-202	Known	Known	None	0.20000000298023224	None	None	None	None
dd7eca95-64e5-43e8-b1b2-ccf878001893	ONT_GM12878_R1	hg38_SIRV	chr9	124861976	124857885	-	4	469	27793	95608	ENSG00000136942.14	ENST00000348462.5	RPL35	RPL35-201	Known	Known	None	0.10000000149011612	None	None	None	None
m54284U_191110_105540/66389069/ccs	PB_GM12878_R1	hg38_SIRV	chr6	33073594	33065017	-	5	1165	18680	590557	ENSG00000231389.7	ENCODEHT000590557	HLA-DPA1	ENCODEHT000590557	Known	ISM	Suffix	0.25	None	None	None	None
m54284U_191110_105540/66716712/ccs	PB_GM12878_R1	hg38_SIRV	chr6	33073625	33065017	-	5	1185	18680	590557	ENSG00000231389.7	ENCODEHT000590557	HLA-DPA1	ENCODEHT000590557	Known	ISM	Suffix	0.25	None	None	None	None
48923013-10a9-41be-84f9-e68c87b9aed4	ONT_GM12878_R1	hg38_SIRV	chr9	124861480	124857885	-	3	327	27793	95607	ENSG00000136942.14	ENST00000487431.1	RPL35	RPL35-203	Known	Known	None	0.10000000149011612	None	None	None	None
4306b6ad-3bf9-4866-812b-e6364520e5f0	ONT_GM12878_R2	hg38_SIRV	chr2	216499269	216501403	+	3	283	8785	30892	ENSG00000197756.9	ENST00000359681.3	RPL37A	RPL37A-201	Known	Known	None	0.15000000596046448	None	None	None	None
19c4e224-9e87-4262-bd40-0bfedc974133	ONT_GM12878_R1	hg38_SIRV	chr1	155262192	155255985	-	9	1375	3348	11980	ENSG00000116521.10	ENST00000302631.7	SCAMP3	SCAMP3-201	Known	Known	None	0.15000000596046448	None	None	None	None
m54284U_191110_105540/66781489/ccs	PB_GM12878_R1	hg38_SIRV	chr6	33073617	33065017	-	5	1177	18680	590557	ENSG00000231389.7	ENCODEHT000590557	HLA-DPA1	ENCODEHT000590557	Known	ISM	Suffix	0.25	None	None	None	None
95d6c33e-b091-4256-9f93-f0fb2908a413	ONT_GM12878_R1	hg38_SIRV	chr9	124861556	124857885	-	3	403	27793	95607	ENSG00000136942.14	ENST00000487431.1	RPL35	RPL35-203	Known	Known	None	0.10000000149011612	None	None	None	None
m54284U_191110_105540/66846987/ccs	PB_GM12878_R1	hg38_SIRV	chr6	33073634	33065017	-	5	1194	18680	590557	ENSG00000231389.7	ENCODEHT000590557	HLA-DPA1	ENCODEHT000590557	Known	ISM	Suffix	0.25	None	None	None	None
0e7296d0-eabd-4aed-aea0-fdae9156ede4	ONT_GM12878_R2	hg38_SIRV	chr2	216499269	216501428	+	3	301	8785	30892	ENSG00000197756.9	ENST00000359681.3	RPL37A	RPL37A-201	Known	Known	None	0.3499999940395355	None	None	None	None
55a47441-c7ff-4e64-97f0-267c3b255105	ONT_GM12878_R1	hg38_SIRV	chr9	124861556	124857885	-	3	403	27793	95607	ENSG00000136942.14	ENST00000487431.1	RPL35	RPL35-203	Known	Known	None	0.10000000149011612	None	None	None	None
123881c9-7412-476b-8499-5bec225dc5ef	ONT_GM12878_R1	hg38_SIRV	chr1	155262251	155255985	-	9	1432	3348	11980	ENSG00000116521.10	ENST00000302631.7	SCAMP3	SCAMP3-201	Known	Known	None	0.15000000596046448	None	None	None	None
m54284U_191110_105540/66848216/ccs	PB_GM12878_R1	hg38_SIRV	chr6	33073643	33065017	-	5	1203	18680	590557	ENSG00000231389.7	ENCODEHT000590557	HLA-DPA1	ENCODEHT000590557	Known	ISM	Suffix	0.25	None	None	None	None
21d218ce-7f21-49fe-a4a6-dea484e1f085	ONT_GM12878_R1	hg38_SIRV	chr9	124861946	124857885	-	4	439	27793	95608	ENSG00000136942.14	ENST00000348462.5	RPL35	RPL35-201	Known	Known	None	0.10000000149011612	None	None	None	None
m54284U_191110_105540/67241222/ccs	PB_GM12878_R1	hg38_SIRV	chr6	33073643	33065017	-	5	1203	18680	590557	ENSG00000231389.7	ENCODEHT000590557	HLA-DPA1	ENCODEHT000590557	Known	ISM	Suffix	0.25	None	None	None	None
m54284U_191110_105540/67306044/ccs	PB_GM12878_R1	hg38_SIRV	chr6	33073643	33065017	-	5	1214	18680	590557	ENSG00000231389.7	ENCODEHT000590557	HLA-DPA1	ENCODEHT000590557	Known	ISM	Suffix	0.25	None	None	None	None
188c61bb-c295-4c04-a7ea-4318cbce79dd	ONT_GM12878_R2	hg38_SIRV	chr2	216499269	216501464	+	3	337	8785	30892	ENSG00000197756.9	ENST00000359681.3	RPL37A	RPL37A-201	Known	Known	None	0.25	None	None	None	None
28c01310-6839-409a-84e3-b1207dae588b	ONT_GM12878_R1	hg38_SIRV	chr9	124861946	124857885	-	4	439	27793	95608	ENSG00000136942.14	ENST00000348462.5	RPL35	RPL35-201	Known	Known	None	0.10000000149011612	None	None	None	None
35969c70-6757-4388-befc-00ad64db136d	ONT_GM12878_R1	hg38_SIRV	chr1	155262264	155255985	-	8	1319	3348	590890	ENSG00000116521.10	ENCODEHT000590890	SCAMP3	ENCODEHT000590890	Known	NIC	None	0.15000000596046448	None	None	None	None
m54284U_191110_105540/67699728/ccs	PB_GM12878_R1	hg38_SIRV	chr6	33073645	33065017	-	5	1213	18680	590557	ENSG00000231389.7	ENCODEHT000590557	HLA-DPA1	ENCODEHT000590557	Known	ISM	Suffix	0.25	None	None	None	None
599c5f8c-d926-41a4-8d16-0b18648ceb3a	ONT_GM12878_R1	hg38_SIRV	chr9	124861926	124857885	-	4	419	27793	95608	ENSG00000136942.14	ENST00000348462.5	RPL35	RPL35-201	Known	Known	None	0.10000000149011612	None	None	None	None
m54284U_191110_105540/68026560/ccs	PB_GM12878_R1	hg38_SIRV	chr6	33073643	33065017	-	5	1203	18680	590557	ENSG00000231389.7	ENCODEHT000590557	HLA-DPA1	ENCODEHT000590557	Known	ISM	Suffix	0.25	None	None	None	None
1db76559-1e6d-4eef-a4cf-5119e0881237	ONT_GM12878_R1	hg38_SIRV	chr1	155262245	155255984	-	9	1436	3348	590872	ENSG00000116521.10	ENCODEHT000590872	SCAMP3	ENCODEHT000590872	Known	NIC	None	0.15000000596046448	None	None	None	None
790a04b1-c70c-4d1a-9f7e-d56c34208c34	ONT_GM12878_R2	hg38_SIRV	chr2	216499269	216501461	+	3	334	8785	30892	ENSG00000197756.9	ENST00000359681.3	RPL37A	RPL37A-201	Known	Known	None	0.25	None	None	None	None
b0ab8dc9-1139-447c-bee7-b3af7405da46	ONT_GM12878_R1	hg38_SIRV	chr9	124861953	124857885	-	4	446	27793	95608	ENSG00000136942.14	ENST00000348462.5	RPL35	RPL35-201	Known	Known	None	0.10000000149011612	None	None	None	None
m54284U_191110_105540/68092574/ccs	PB_GM12878_R1	hg38_SIRV	chr6	33073633	33065017	-	5	1193	18680	590557	ENSG00000231389.7	ENCODEHT000590557	HLA-DPA1	ENCODEHT000590557	Known	ISM	Suffix	0.25	None	None	None	None
d94af8ec-d7ba-4926-b129-dfb3b0977414	ONT_GM12878_R1	hg38_SIRV	chr9	124861556	124857885	-	3	403	27793	95607	ENSG00000136942.14	ENST00000487431.1	RPL35	RPL35-203	Known	Known	None	0.10000000149011612	None	None	None	None
m54284U_191110_105540/68092807/ccs	PB_GM12878_R1	hg38_SIRV	chr6	33073608	33065017	-	5	1168	18680	590557	ENSG00000231389.7	ENCODEHT000590557	HLA-DPA1	ENCODEHT000590557	Known	ISM	Suffix	0.25	None	None	None	None
038e44a5-3e64-47f7-823c-aa9e7f917984	ONT_GM12878_R1	hg38_SIRV	chr1	155262254	155255985	-	8	1357	3348	11981	ENSG00000116521.10	ENST00000355379.3	SCAMP3	SCAMP3-202	Known	Known	None	0.15000000596046448	None	None	None	None
a71ebc93-849d-4453-a72f-72fc760392fc	ONT_GM12878_R2	hg38_SIRV	chr2	216499269	216501449	+	3	322	8785	30892	ENSG00000197756.9	ENST00000359681.3	RPL37A	RPL37A-201	Known	Known	None	0.44999998807907104	None	None	None	None
6f7b2cbf-806f-46a2-b22c-4713dba32516	ONT_GM12878_R1	hg38_SIRV	chr9	124861946	124857885	-	4	439	27793	95608	ENSG00000136942.14	ENST00000348462.5	RPL35	RPL35-201	Known	Known	None	0.10000000149011612	None	None	None	None
m54284U_191110_105540/68289457/ccs	PB_GM12878_R1	hg38_SIRV	chr6	33073643	33065017	-	5	1203	18680	590557	ENSG00000231389.7	ENCODEHT000590557	HLA-DPA1	ENCODEHT000590557	Known	ISM	Suffix	0.25	None	None	None	None
m54284U_191110_105540/68421095/ccs	PB_GM12878_R1	hg38_SIRV	chr6	33073643	33065017	-	5	1203	18680	590557	ENSG00000231389.7	ENCODEHT000590557	HLA-DPA1	ENCODEHT000590557	Known	ISM	Suffix	0.25	None	None	None	None
c27f3a72-514b-4055-838c-142e927bb9ba	ONT_GM12878_R1	hg38_SIRV	chr9	124861945	124857885	-	4	438	27793	95608	ENSG00000136942.14	ENST00000348462.5	RPL35	RPL35-201	Known	Known	None	0.10000000149011612	None	None	None	None
b99ecb77-160b-4c11-8707-2fa0b56cfe9c	ONT_GM12878_R1	hg38_SIRV	chr1	155262222	155255985	-	9	1389	3348	11980	ENSG00000116521.10	ENST00000302631.7	SCAMP3	SCAMP3-201	Known	Known	None	0.15000000596046448	None	None	None	None
m54284U_191110_105540/68814363/ccs	PB_GM12878_R1	hg38_SIRV	chr6	33073643	33065017	-	5	1214	18680	590557	ENSG00000231389.7	ENCODEHT000590557	HLA-DPA1	ENCODEHT000590557	Known	ISM	Suffix	0.25	None	None	None	None
b4d74ecd-ac71-40e1-93ca-6ac23b97f667	ONT_GM12878_R2	hg38_SIRV	chr2	216499269	216501434	+	3	307	8785	30892	ENSG00000197756.9	ENST00000359681.3	RPL37A	RPL37A-201	Known	Known	None	0.4000000059604645	None	None	None	None
eb1d2e0b-9f38-4f64-9c74-0d21e8e55277	ONT_GM12878_R1	hg38_SIRV	chr9	124861940	124857885	-	4	427	27793	95608	ENSG00000136942.14	ENST00000348462.5	RPL35	RPL35-201	Known	Known	None	0.10000000149011612	None	None	None	None
m54284U_191110_105540/68814577/ccs	PB_GM12878_R1	hg38_SIRV	chr6	33073617	33065017	-	5	1188	18680	590557	ENSG00000231389.7	ENCODEHT000590557	HLA-DPA1	ENCODEHT000590557	Known	ISM	Suffix	0.25	None	None	None	None
e4a908fe-24f8-4e9d-aae2-e2e0d689fb7a	ONT_GM12878_R1	hg38_SIRV	chr9	124860314	124857885	-	2	262	27793	590310	ENSG00000136942.14	ENCODEHT000590310	RPL35	ENCODEHT000590310	Known	ISM	Suffix	0.10000000149011612	None	None	None	None
33c88140-8569-411d-a419-22731ef505b2	ONT_GM12878_R2	hg38_SIRV	chr1	155257384	155255990	-	3	654	3348	590848	ENSG00000116521.10	ENCODEHT000590848	SCAMP3	ENCODEHT000590848	Known	ISM	Suffix	0.15000000596046448	None	None	None	None
m54284U_191110_105540/68880522/ccs	PB_GM12878_R1	hg38_SIRV	chr6	33073659	33065017	-	5	1219	18680	590557	ENSG00000231389.7	ENCODEHT000590557	HLA-DPA1	ENCODEHT000590557	Known	ISM	Suffix	0.25	None	None	None	None
f5140865-ff6a-4e39-8f45-af9dfc0c5be0	ONT_GM12878_R2	hg38_SIRV	chr2	216499269	216501468	+	3	341	8785	30892	ENSG00000197756.9	ENST00000359681.3	RPL37A	RPL37A-201	Known	Known	None	0.10000000149011612	None	None	None	None
4b34ef93-a3f3-4ba2-b744-ef5b156aa3a0	ONT_GM12878_R1	hg38_SIRV	chr9	124861927	124857885	-	4	420	27793	95608	ENSG00000136942.14	ENST00000348462.5	RPL35	RPL35-201	Known	Known	None	0.10000000149011612	None	None	None	None
m54284U_191110_105540/69075261/ccs	PB_GM12878_R1	hg38_SIRV	chr6	33073625	33065017	-	5	1196	18680	590557	ENSG00000231389.7	ENCODEHT000590557	HLA-DPA1	ENCODEHT000590557	Known	ISM	Suffix	0.25	None	None	None	None
m54284U_191110_105540/69274316/ccs	PB_GM12878_R1	hg38_SIRV	chr6	33073647	33065017	-	5	1207	18680	590557	ENSG00000231389.7	ENCODEHT000590557	HLA-DPA1	ENCODEHT000590557	Known	ISM	Suffix	0.25	None	None	None	None
840799bc-06b6-4f2a-88d0-9c22c898a66b	ONT_GM12878_R1	hg38_SIRV	chr9	124861945	124857885	-	4	438	27793	95608	ENSG00000136942.14	ENST00000348462.5	RPL35	RPL35-201	Known	Known	None	0.10000000149011612	None	None	None	None
e3007a01-ff08-4e0a-a596-7ec3437f2bb3	ONT_GM12878_R2	hg38_SIRV	chr1	155262345	155255985	-	8	1441	3348	11981	ENSG00000116521.10	ENST00000355379.3	SCAMP3	SCAMP3-202	Known	Known	None	0.15000000596046448	None	None	None	None
m54284U_191110_105540/69339021/ccs	PB_GM12878_R1	hg38_SIRV	chr6	33073619	33065017	-	5	1179	18680	590557	ENSG00000231389.7	ENCODEHT000590557	HLA-DPA1	ENCODEHT000590557	Known	ISM	Suffix	0.25	None	None	None	None
952f68ee-824d-4260-acc4-34cdc4975dc8	ONT_GM12878_R2	hg38_SIRV	chr2	216499269	216501434	+	3	307	8785	30892	ENSG00000197756.9	ENST00000359681.3	RPL37A	RPL37A-201	Known	Known	None	0.4000000059604645	None	None	None	None
7caac0dd-6d64-43e7-99ae-79a3cade0036	ONT_GM12878_R1	hg38_SIRV	chr9	124861943	124857885	-	4	436	27793	95608	ENSG00000136942.14	ENST00000348462.5	RPL35	RPL35-201	Known	Known	None	0.10000000149011612	None	None	None	None
m54284U_191110_105540/69535708/ccs	PB_GM12878_R1	hg38_SIRV	chr6	33073633	33065017	-	5	1193	18680	590557	ENSG00000231389.7	ENCODEHT000590557	HLA-DPA1	ENCODEHT000590557	Known	ISM	Suffix	0.25	None	None	None	None
68a23dee-4625-47dd-8844-cb46c97d1d1c	ONT_GM12878_R2	hg38_SIRV	chr1	155257386	155255990	-	3	656	3348	590848	ENSG00000116521.10	ENCODEHT000590848	SCAMP3	ENCODEHT000590848	Known	ISM	Suffix	0.15000000596046448	None	None	None	None
45863abb-cb06-443b-bf1d-a65454eb26a0	ONT_GM12878_R1	hg38_SIRV	chr9	124861945	124857885	-	4	438	27793	95608	ENSG00000136942.14	ENST00000348462.5	RPL35	RPL35-201	Known	Known	None	0.10000000149011612	None	None	None	None
m54284U_191110_105540/69600005/ccs	PB_GM12878_R1	hg38_SIRV	chr6	33073643	33065017	-	5	1203	18680	590557	ENSG00000231389.7	ENCODEHT000590557	HLA-DPA1	ENCODEHT000590557	Known	ISM	Suffix	0.25	None	None	None	None
1d773778-4742-43ee-94fc-d5ac071d1fa9	ONT_GM12878_R2	hg38_SIRV	chr2	216499269	216501419	+	3	292	8785	30892	ENSG00000197756.9	ENST00000359681.3	RPL37A	RPL37A-201	Known	Known	None	0.25	None	None	None	None
m54284U_191110_105540/69992468/ccs	PB_GM12878_R1	hg38_SIRV	chr6	33073641	33065017	-	5	1201	18680	590557	ENSG00000231389.7	ENCODEHT000590557	HLA-DPA1	ENCODEHT000590557	Known	ISM	Suffix	0.25	None	None	None	None
a4139221-85a1-4ff5-8060-a5e3258aedee	ONT_GM12878_R1	hg38_SIRV	chr9	124861947	124857885	-	4	440	27793	95608	ENSG00000136942.14	ENST00000348462.5	RPL35	RPL35-201	Known	Known	None	0.10000000149011612	None	None	None	None
687d22d0-d24b-46b3-b4b5-f0489106823b	ONT_GM12878_R1	hg38_SIRV	chr1	155262266	155255986	-	8	1303	3348	590866	ENSG00000116521.10	ENCODEHT000590866	SCAMP3	ENCODEHT000590866	Known	NIC	None	0.15000000596046448	None	None	None	None
m54284U_191110_105540/70648796/ccs	PB_GM12878_R1	hg38_SIRV	chr6	33073617	33065017	-	5	1177	18680	590557	ENSG00000231389.7	ENCODEHT000590557	HLA-DPA1	ENCODEHT000590557	Known	ISM	Suffix	0.25	None	None	None	None
dde7958d-f38a-4536-b8e4-74ffe4526584	ONT_GM12878_R1	hg38_SIRV	chr1	155262192	155255986	-	8	1283	3348	590891	ENSG00000116521.10	ENCODEHT000590891	SCAMP3	ENCODEHT000590891	Known	NIC	None	0.15000000596046448	None	None	None	None
a2a3b7bc-27f5-4387-970a-2b977cadb284	ONT_GM12878_R1	hg38_SIRV	chr9	124861946	124857885	-	4	439	27793	95608	ENSG00000136942.14	ENST00000348462.5	RPL35	RPL35-201	Known	Known	None	0.10000000149011612	None	None	None	None
d266f9bc-7ba5-4478-81ea-5d0faaaab28c	ONT_GM12878_R2	hg38_SIRV	chr2	216499269	216501434	+	3	307	8785	30892	ENSG00000197756.9	ENST00000359681.3	RPL37A	RPL37A-201	Known	Known	None	0.4000000059604645	None	None	None	None
m54284U_191110_105540/70715162/ccs	PB_GM12878_R1	hg38_SIRV	chr6	33073643	33065017	-	5	1203	18680	590557	ENSG00000231389.7	ENCODEHT000590557	HLA-DPA1	ENCODEHT000590557	Known	ISM	Suffix	0.25	None	None	None	None
6f404273-1b7b-4853-99db-1b4e0d165cb1	ONT_GM12878_R1	hg38_SIRV	chr9	124861946	124857885	-	4	439	27793	95608	ENSG00000136942.14	ENST00000348462.5	RPL35	RPL35-201	Known	Known	None	0.10000000149011612	None	None	None	None
m54284U_191110_105540/70780381/ccs	PB_GM12878_R1	hg38_SIRV	chr6	33073643	33065017	-	5	1214	18680	590557	ENSG00000231389.7	ENCODEHT000590557	HLA-DPA1	ENCODEHT000590557	Known	ISM	Suffix	0.25	None	None	None	None
3f168b7f-7969-45eb-b05b-a625a31f5aae	ONT_GM12878_R1	hg38_SIRV	chr1	155262203	155255986	-	9	1389	3348	11980	ENSG00000116521.10	ENST00000302631.7	SCAMP3	SCAMP3-201	Known	Known	None	0.15000000596046448	None	None	None	None
4f3ebf48-9274-4e47-807b-826e91353564	ONT_GM12878_R1	hg38_SIRV	chr9	124861946	124857885	-	4	439	27793	95608	ENSG00000136942.14	ENST00000348462.5	RPL35	RPL35-201	Known	Known	None	0.10000000149011612	None	None	None	None
m54284U_191110_105540/70845814/ccs	PB_GM12878_R1	hg38_SIRV	chr6	33073643	33065017	-	5	1203	18680	590557	ENSG00000231389.7	ENCODEHT000590557	HLA-DPA1	ENCODEHT000590557	Known	ISM	Suffix	0.25	None	None	None	None
ec004a0f-3362-4cb7-80c2-b891152d345f	ONT_GM12878_R2	hg38_SIRV	chr2	216499269	216501434	+	3	307	8785	30892	ENSG00000197756.9	ENST00000359681.3	RPL37A	RPL37A-201	Known	Known	None	0.4000000059604645	None	None	None	None
077216d6-1e50-4513-a8ae-5852565ba848	ONT_GM12878_R1	hg38_SIRV	chr9	124861944	124857885	-	4	437	27793	95608	ENSG00000136942.14	ENST00000348462.5	RPL35	RPL35-201	Known	Known	None	0.10000000149011612	None	None	None	None
m54284U_191110_105540/70976347/ccs	PB_GM12878_R1	hg38_SIRV	chr6	33073604	33065017	-	5	1156	18680	590557	ENSG00000231389.7	ENCODEHT000590557	HLA-DPA1	ENCODEHT000590557	Known	ISM	Suffix	0.25	None	None	None	None
4be65505-ec2b-4647-b894-0eda3e488575	ONT_GM12878_R2	hg38_SIRV	chr1	155262149	155255986	-	8	1259	3348	11981	ENSG00000116521.10	ENST00000355379.3	SCAMP3	SCAMP3-202	Known	Known	None	0.15000000596046448	None	None	None	None
m54284U_191110_105540/71043784/ccs	PB_GM12878_R1	hg38_SIRV	chr6	33073643	33065017	-	5	1214	18680	590557	ENSG00000231389.7	ENCODEHT000590557	HLA-DPA1	ENCODEHT000590557	Known	ISM	Suffix	0.25	None	None	None	None
e359192b-d9c5-409d-bec9-9775560773c2	ONT_GM12878_R1	hg38_SIRV	chr9	124861946	124857885	-	4	439	27793	95608	ENSG00000136942.14	ENST00000348462.5	RPL35	RPL35-201	Known	Known	None	0.10000000149011612	None	None	None	None
c2af9ade-f183-467e-a643-4c84536a232b	ONT_GM12878_R2	hg38_SIRV	chr2	216499269	216501468	+	3	341	8785	30892	ENSG00000197756.9	ENST00000359681.3	RPL37A	RPL37A-201	Known	Known	None	0.10000000149011612	None	None	None	None
m54284U_191110_105540/71173375/ccs	PB_GM12878_R1	hg38_SIRV	chr6	33073632	33065017	-	5	1192	18680	590557	ENSG00000231389.7	ENCODEHT000590557	HLA-DPA1	ENCODEHT000590557	Known	ISM	Suffix	0.25	None	None	None	None
ec36bd10-2c4a-4bc5-8e80-54a1a41e038c	ONT_GM12878_R1	hg38_SIRV	chr9	124861566	124857885	-	3	404	27793	95607	ENSG00000136942.14	ENST00000487431.1	RPL35	RPL35-203	Known	Known	None	0.10000000149011612	None	None	None	None
7bbbec3a-661e-4ba5-8ca5-78472fbfc517	ONT_GM12878_R2	hg38_SIRV	chr1	155256750	155255989	-	2	514	3348	590849	ENSG00000116521.10	ENCODEHT000590849	SCAMP3	ENCODEHT000590849	Known	ISM	Suffix	0.15000000596046448	None	None	None	None
m54284U_191110_105540/71173969/ccs	PB_GM12878_R1	hg38_SIRV	chr6	33073633	33065017	-	5	1193	18680	590557	ENSG00000231389.7	ENCODEHT000590557	HLA-DPA1	ENCODEHT000590557	Known	ISM	Suffix	0.25	None	None	None	None
5445bea7-f781-443d-9727-eb6e5d94828b	ONT_GM12878_R1	hg38_SIRV	chr9	124861944	124857885	-	4	437	27793	95608	ENSG00000136942.14	ENST00000348462.5	RPL35	RPL35-201	Known	Known	None	0.10000000149011612	None	None	None	None
0972415b-4f01-49c5-a921-6866cd9bd685	ONT_GM12878_R2	hg38_SIRV	chr1	155256406	155255986	-	1	391	3348	590855	ENSG00000116521.10	ENCODEHT000590855	SCAMP3	ENCODEHT000590855	Known	Genomic	None	0.15000000596046448	None	None	None	None
m54284U_191110_105540/71174244/ccs	PB_GM12878_R1	hg38_SIRV	chr6	33073643	33065017	-	5	1203	18680	590557	ENSG00000231389.7	ENCODEHT000590557	HLA-DPA1	ENCODEHT000590557	Known	ISM	Suffix	0.25	None	None	None	None
0accdbd3-7da0-47ff-86ee-572b3377721c	ONT_GM12878_R2	hg38_SIRV	chr2	216499269	216501460	+	3	333	8785	30892	ENSG00000197756.9	ENST00000359681.3	RPL37A	RPL37A-201	Known	Known	None	0.30000001192092896	None	None	None	None
0d2bb89b-a004-4d74-a06f-beb1434db9b2	ONT_GM12878_R1	hg38_SIRV	chr9	124861556	124857885	-	3	403	27793	95607	ENSG00000136942.14	ENST00000487431.1	RPL35	RPL35-203	Known	Known	None	0.10000000149011612	None	None	None	None
m54284U_191110_105540/71435447/ccs	PB_GM12878_R1	hg38_SIRV	chr6	33073643	33065017	-	5	1203	18680	590557	ENSG00000231389.7	ENCODEHT000590557	HLA-DPA1	ENCODEHT000590557	Known	ISM	Suffix	0.25	None	None	None	None
m54284U_191110_105540/71632042/ccs	PB_GM12878_R1	hg38_SIRV	chr6	33073643	33065017	-	5	1203	18680	590557	ENSG00000231389.7	ENCODEHT000590557	HLA-DPA1	ENCODEHT000590557	Known	ISM	Suffix	0.25	None	None	None	None
35c8af13-3d8a-464d-8c27-b4e7445216d5	ONT_GM12878_R2	hg38_SIRV	chr1	155257337	155255991	-	3	606	3348	590848	ENSG00000116521.10	ENCODEHT000590848	SCAMP3	ENCODEHT000590848	Known	ISM	Suffix	0.15000000596046448	None	None	None	None
0e899d8c-4285-4d54-ad5f-8d547ad95811	ONT_GM12878_R1	hg38_SIRV	chr9	124861945	124857885	-	4	438	27793	95608	ENSG00000136942.14	ENST00000348462.5	RPL35	RPL35-201	Known	Known	None	0.10000000149011612	None	None	None	None
88570137-e3b2-407c-a1b2-9772ee03f63a	ONT_GM12878_R2	hg38_SIRV	chr2	216499143	216501464	+	3	328	8785	589990	ENSG00000197756.9	ENCODEHT000589990	RPL37A	ENCODEHT000589990	Known	ISM	Suffix	0.25	None	None	None	None
m54284U_191110_105540/71633717/ccs	PB_GM12878_R1	hg38_SIRV	chr6	33073649	33065017	-	5	1209	18680	590557	ENSG00000231389.7	ENCODEHT000590557	HLA-DPA1	ENCODEHT000590557	Known	ISM	Suffix	0.25	None	None	None	None
51a08ae4-3a35-45fe-be68-794583e601bc	ONT_GM12878_R1	hg38_SIRV	chr9	124861940	124857885	-	4	433	27793	95608	ENSG00000136942.14	ENST00000348462.5	RPL35	RPL35-201	Known	Known	None	0.10000000149011612	None	None	None	None
m54284U_191110_105540/71828320/ccs	PB_GM12878_R1	hg38_SIRV	chr6	33073644	33065017	-	5	1215	18680	590557	ENSG00000231389.7	ENCODEHT000590557	HLA-DPA1	ENCODEHT000590557	Known	ISM	Suffix	0.25	None	None	None	None
3c0a32e2-d75f-46b0-83a3-2e6881ec5d5b	ONT_GM12878_R2	hg38_SIRV	chr1	155260453	155255986	-	6	1102	3348	590892	ENSG00000116521.10	ENCODEHT000590892	SCAMP3	ENCODEHT000590892	Known	NIC	None	0.15000000596046448	None	None	None	None
74ef9f67-9b7c-419c-8130-c7d79c1c8075	ONT_GM12878_R1	hg38_SIRV	chr9	124861556	124857885	-	3	403	27793	95607	ENSG00000136942.14	ENST00000487431.1	RPL35	RPL35-203	Known	Known	None	0.10000000149011612	None	None	None	None
m54284U_191110_105540/72089756/ccs	PB_GM12878_R1	hg38_SIRV	chr6	33073643	33065017	-	5	1203	18680	590557	ENSG00000231389.7	ENCODEHT000590557	HLA-DPA1	ENCODEHT000590557	Known	ISM	Suffix	0.25	None	None	None	None
11acc8b0-cac0-4933-b536-29fa525f3530	ONT_GM12878_R2	hg38_SIRV	chr2	216499269	216501434	+	3	307	8785	30892	ENSG00000197756.9	ENST00000359681.3	RPL37A	RPL37A-201	Known	Known	None	0.4000000059604645	None	None	None	None
m54284U_191110_105540/72090953/ccs	PB_GM12878_R1	hg38_SIRV	chr6	33073633	33065017	-	5	1193	18680	590557	ENSG00000231389.7	ENCODEHT000590557	HLA-DPA1	ENCODEHT000590557	Known	ISM	Suffix	0.25	None	None	None	None
fe46a987-a22f-406f-a88d-d293417d1384	ONT_GM12878_R1	hg38_SIRV	chr9	124860284	124857885	-	2	232	27793	590310	ENSG00000136942.14	ENCODEHT000590310	RPL35	ENCODEHT000590310	Known	ISM	Suffix	0.10000000149011612	None	None	None	None
9c4c634a-9c74-4c52-a6d2-154fc41bd8a7	ONT_GM12878_R2	hg38_SIRV	chr1	155262255	155255986	-	9	1439	3348	590893	ENSG00000116521.10	ENCODEHT000590893	SCAMP3	ENCODEHT000590893	Known	NIC	None	0.15000000596046448	None	None	None	None
m54284U_191110_105540/72157434/ccs	PB_GM12878_R1	hg38_SIRV	chr6	33073633	33065017	-	5	1193	18680	590557	ENSG00000231389.7	ENCODEHT000590557	HLA-DPA1	ENCODEHT000590557	Known	ISM	Suffix	0.25	None	None	None	None
b563f474-a6ab-488b-892e-ff8cf1556b3b	ONT_GM12878_R1	hg38_SIRV	chr9	124861944	124857885	-	4	437	27793	95608	ENSG00000136942.14	ENST00000348462.5	RPL35	RPL35-201	Known	Known	None	0.10000000149011612	None	None	None	None
cdb5c484-5b65-4c90-aca9-5542b730a407	ONT_GM12878_R2	hg38_SIRV	chr1	155256229	155255986	-	1	214	3348	590855	ENSG00000116521.10	ENCODEHT000590855	SCAMP3	ENCODEHT000590855	Known	Genomic	None	0.15000000596046448	None	None	None	None
f69b607a-c950-4c7e-862b-9a24edaa72d0	ONT_GM12878_R2	hg38_SIRV	chr2	216499269	216501464	+	3	337	8785	30892	ENSG00000197756.9	ENST00000359681.3	RPL37A	RPL37A-201	Known	Known	None	0.25	None	None	None	None
m54284U_191110_105540/72351996/ccs	PB_GM12878_R1	hg38_SIRV	chr6	33073633	33065017	-	5	1193	18680	590557	ENSG00000231389.7	ENCODEHT000590557	HLA-DPA1	ENCODEHT000590557	Known	ISM	Suffix	0.25	None	None	None	None
39bdf3c0-aa2d-4a1c-9bc2-473718d1a459	ONT_GM12878_R2	hg38_SIRV	chr1	155256232	155255986	-	1	217	3348	590855	ENSG00000116521.10	ENCODEHT000590855	SCAMP3	ENCODEHT000590855	Known	Genomic	None	0.15000000596046448	None	None	None	None
314cd81f-8584-4151-ade7-b8293db707f3	ONT_GM12878_R1	hg38_SIRV	chr9	124861945	124857885	-	4	438	27793	95608	ENSG00000136942.14	ENST00000348462.5	RPL35	RPL35-201	Known	Known	None	0.10000000149011612	None	None	None	None
m54284U_191110_105540/72420108/ccs	PB_GM12878_R1	hg38_SIRV	chr6	33073643	33065017	-	5	1214	18680	590557	ENSG00000231389.7	ENCODEHT000590557	HLA-DPA1	ENCODEHT000590557	Known	ISM	Suffix	0.25	None	None	None	None
a2c1c92e-a728-4e0f-89cd-6cf31962e560	ONT_GM12878_R1	hg38_SIRV	chr9	124861946	124857885	-	4	439	27793	95608	ENSG00000136942.14	ENST00000348462.5	RPL35	RPL35-201	Known	Known	None	0.10000000149011612	None	None	None	None
m54284U_191110_105540/72614737/ccs	PB_GM12878_R1	hg38_SIRV	chr6	33073643	33065017	-	5	1203	18680	590557	ENSG00000231389.7	ENCODEHT000590557	HLA-DPA1	ENCODEHT000590557	Known	ISM	Suffix	0.25	None	None	None	None
968da0ca-c936-4448-8604-7ae90c03518e	ONT_GM12878_R2	hg38_SIRV	chr2	216499269	216501434	+	3	307	8785	30892	ENSG00000197756.9	ENST00000359681.3	RPL37A	RPL37A-201	Known	Known	None	0.4000000059604645	None	None	None	None
f2ae00a8-5907-41aa-b648-7c1d4243c0bb	ONT_GM12878_R2	hg38_SIRV	chr1	155262225	155255985	-	8	1332	3348	590860	ENSG00000116521.10	ENCODEHT000590860	SCAMP3	ENCODEHT000590860	Known	NIC	None	0.15000000596046448	None	None	None	None
m54284U_191110_105540/72615037/ccs	PB_GM12878_R1	hg38_SIRV	chr6	33073610	33065017	-	5	1170	18680	590557	ENSG00000231389.7	ENCODEHT000590557	HLA-DPA1	ENCODEHT000590557	Known	ISM	Suffix	0.25	None	None	None	None
393507fc-557a-478e-87af-0f35d580e41c	ONT_GM12878_R1	hg38_SIRV	chr9	124861547	124857885	-	3	394	27793	95607	ENSG00000136942.14	ENST00000487431.1	RPL35	RPL35-203	Known	Known	None	0.10000000149011612	None	None	None	None
m54284U_191110_105540/73074976/ccs	PB_GM12878_R1	hg38_SIRV	chr6	33073643	33065017	-	5	1203	18680	590557	ENSG00000231389.7	ENCODEHT000590557	HLA-DPA1	ENCODEHT000590557	Known	ISM	Suffix	0.25	None	None	None	None
07696dce-8a3f-400c-8ccc-305b51914628	ONT_GM12878_R1	hg38_SIRV	chr9	124861946	124857885	-	4	439	27793	95608	ENSG00000136942.14	ENST00000348462.5	RPL35	RPL35-201	Known	Known	None	0.10000000149011612	None	None	None	None
3f404c05-c516-42b2-ad66-c7d84f262dd6	ONT_GM12878_R2	hg38_SIRV	chr2	216499269	216501424	+	3	297	8785	30892	ENSG00000197756.9	ENST00000359681.3	RPL37A	RPL37A-201	Known	Known	None	0.4000000059604645	None	None	None	None
m54284U_191110_105540/30869664/ccs	PB_GM12878_R1	hg38_SIRV	chr1	155262265	155255987	-	7	1240	3348	590854	ENSG00000116521.10	ENCODEHT000590854	SCAMP3	ENCODEHT000590854	Known	NIC	None	0.20000000298023224	None	None	None	None
m54284U_191110_105540/62064540/ccs	PB_GM12878_R1	hg38_SIRV	chr1	155262245	155255987	-	8	1150	3348	590894	ENSG00000116521.10	ENCODEHT000590894	SCAMP3	ENCODEHT000590894	Known	NIC	None	0.20000000298023224	None	None	None	None
m54284U_191110_105540/73139255/ccs	PB_GM12878_R1	hg38_SIRV	chr6	33073643	33065017	-	5	1203	18680	590557	ENSG00000231389.7	ENCODEHT000590557	HLA-DPA1	ENCODEHT000590557	Known	ISM	Suffix	0.25	None	None	None	None
c07240d0-4f44-4430-aac4-a965f6815f41	ONT_GM12878_R1	hg38_SIRV	chr9	124861951	124857885	-	4	444	27793	95608	ENSG00000136942.14	ENST00000348462.5	RPL35	RPL35-201	Known	Known	None	0.10000000149011612	None	None	None	None
m54284U_191110_105540/73140229/ccs	PB_GM12878_R1	hg38_SIRV	chr6	33073644	33065017	-	5	1204	18680	590557	ENSG00000231389.7	ENCODEHT000590557	HLA-DPA1	ENCODEHT000590557	Known	ISM	Suffix	0.25	None	None	None	None
m54284U_191110_105540/73336319/ccs	PB_GM12878_R1	hg38_SIRV	chr6	33073633	33065017	-	5	1204	18680	590557	ENSG00000231389.7	ENCODEHT000590557	HLA-DPA1	ENCODEHT000590557	Known	ISM	Suffix	0.25	None	None	None	None
e2df5a34-c135-4a39-b5e0-ec7ac8b10137	ONT_GM12878_R1	hg38_SIRV	chr1	155262251	155255987	-	8	1359	3348	11981	ENSG00000116521.10	ENST00000355379.3	SCAMP3	SCAMP3-202	Known	Known	None	0.20000000298023224	None	None	None	None
fadc97f3-dd96-486d-97ff-b5a4f5dce0ee	ONT_GM12878_R2	hg38_SIRV	chr2	216499269	216501459	+	3	332	8785	30892	ENSG00000197756.9	ENST00000359681.3	RPL37A	RPL37A-201	Known	Known	None	0.30000001192092896	None	None	None	None
969c3067-162e-4153-848b-656589c1441e	ONT_GM12878_R1	hg38_SIRV	chr9	124861946	124857885	-	4	439	27793	95608	ENSG00000136942.14	ENST00000348462.5	RPL35	RPL35-201	Known	Known	None	0.10000000149011612	None	None	None	None
m54284U_191110_105540/73466673/ccs	PB_GM12878_R1	hg38_SIRV	chr6	33073611	33065017	-	5	1171	18680	590557	ENSG00000231389.7	ENCODEHT000590557	HLA-DPA1	ENCODEHT000590557	Known	ISM	Suffix	0.25	None	None	None	None
6a0aa18b-0cb1-4514-98cb-7b4e46a9ec44	ONT_GM12878_R1	hg38_SIRV	chr9	124861945	124857885	-	4	438	27793	95608	ENSG00000136942.14	ENST00000348462.5	RPL35	RPL35-201	Known	Known	None	0.10000000149011612	None	None	None	None
m54284U_191110_105540/73533981/ccs	PB_GM12878_R1	hg38_SIRV	chr6	33073645	33065017	-	5	1205	18680	590557	ENSG00000231389.7	ENCODEHT000590557	HLA-DPA1	ENCODEHT000590557	Known	ISM	Suffix	0.25	None	None	None	None
e9160bb6-2c3f-4508-8a2c-63e9746a9ca4	ONT_GM12878_R1	hg38_SIRV	chr1	155260649	155255986	-	7	1186	3348	590874	ENSG00000116521.10	ENCODEHT000590874	SCAMP3	ENCODEHT000590874	Known	ISM	Suffix	0.20000000298023224	None	None	None	None
99d0f84a-ab97-49c1-9f63-8cbab9c2d8eb	ONT_GM12878_R1	hg38_SIRV	chr9	124861976	124857885	-	4	469	27793	95608	ENSG00000136942.14	ENST00000348462.5	RPL35	RPL35-201	Known	Known	None	0.10000000149011612	None	None	None	None
078741a6-c445-4a79-8bf3-7597fc6fd5d7	ONT_GM12878_R2	hg38_SIRV	chr2	216499269	216501459	+	3	326	8785	30892	ENSG00000197756.9	ENST00000359681.3	RPL37A	RPL37A-201	Known	Known	None	0.30000001192092896	None	None	None	None
m54284U_191110_105540/73664315/ccs	PB_GM12878_R1	hg38_SIRV	chr6	33073645	33065017	-	5	1205	18680	590557	ENSG00000231389.7	ENCODEHT000590557	HLA-DPA1	ENCODEHT000590557	Known	ISM	Suffix	0.25	None	None	None	None
m54284U_191110_105540/74252533/ccs	PB_GM12878_R1	hg38_SIRV	chr6	33073621	33065017	-	5	1192	18680	590557	ENSG00000231389.7	ENCODEHT000590557	HLA-DPA1	ENCODEHT000590557	Known	ISM	Suffix	0.25	None	None	None	None
3101280a-c9e4-4ace-b268-b5d1a2025658	ONT_GM12878_R1	hg38_SIRV	chr9	124861946	124857885	-	4	439	27793	95608	ENSG00000136942.14	ENST00000348462.5	RPL35	RPL35-201	Known	Known	None	0.10000000149011612	None	None	None	None
158471c3-3d25-4917-ac29-b8495cffba7e	ONT_GM12878_R1	hg38_SIRV	chr1	155262337	155255987	-	9	1516	3348	11980	ENSG00000116521.10	ENST00000302631.7	SCAMP3	SCAMP3-201	Known	Known	None	0.20000000298023224	None	None	None	None
m54284U_191110_105540/74451583/ccs	PB_GM12878_R1	hg38_SIRV	chr6	33073617	33065017	-	5	1177	18680	590557	ENSG00000231389.7	ENCODEHT000590557	HLA-DPA1	ENCODEHT000590557	Known	ISM	Suffix	0.25	None	None	None	None
cc9036e3-6840-47ed-b698-d888f96fa8b8	ONT_GM12878_R2	hg38_SIRV	chr2	216499269	216501451	+	3	324	8785	30892	ENSG00000197756.9	ENST00000359681.3	RPL37A	RPL37A-201	Known	Known	None	0.44999998807907104	None	None	None	None
e9b27225-9f37-44c2-81a7-aeb5bfaac7fa	ONT_GM12878_R1	hg38_SIRV	chr9	124861946	124857885	-	4	445	27793	95608	ENSG00000136942.14	ENST00000348462.5	RPL35	RPL35-201	Known	Known	None	0.10000000149011612	None	None	None	None
m54284U_191110_105540/74516577/ccs	PB_GM12878_R1	hg38_SIRV	chr6	33073642	33065017	-	5	1202	18680	590557	ENSG00000231389.7	ENCODEHT000590557	HLA-DPA1	ENCODEHT000590557	Known	ISM	Suffix	0.25	None	None	None	None
ac414579-6629-4cec-a61b-b3a9130e81c9	ONT_GM12878_R1	hg38_SIRV	chr9	124861951	124857885	-	4	444	27793	95608	ENSG00000136942.14	ENST00000348462.5	RPL35	RPL35-201	Known	Known	None	0.10000000149011612	None	None	None	None
8ceca69d-5b68-46e6-bebf-dcee4afcd4d1	ONT_GM12878_R1	hg38_SIRV	chr1	155262259	155255987	-	9	1386	3348	590895	ENSG00000116521.10	ENCODEHT000590895	SCAMP3	ENCODEHT000590895	Known	NIC	None	0.20000000298023224	None	None	None	None
m54284U_191110_105540/74777710/ccs	PB_GM12878_R1	hg38_SIRV	chr6	33073621	33065017	-	5	1181	18680	590557	ENSG00000231389.7	ENCODEHT000590557	HLA-DPA1	ENCODEHT000590557	Known	ISM	Suffix	0.25	None	None	None	None
996ef5a6-e6ae-4fa3-b714-b66057dc7fb3	ONT_GM12878_R2	hg38_SIRV	chr2	216499269	216501449	+	3	322	8785	30892	ENSG00000197756.9	ENST00000359681.3	RPL37A	RPL37A-201	Known	Known	None	0.44999998807907104	None	None	None	None
18ee4926-b995-482b-b14b-2bfe1616e666	ONT_GM12878_R1	hg38_SIRV	chr9	124861946	124857885	-	4	439	27793	95608	ENSG00000136942.14	ENST00000348462.5	RPL35	RPL35-201	Known	Known	None	0.10000000149011612	None	None	None	None
m54284U_191110_105540/74973437/ccs	PB_GM12878_R1	hg38_SIRV	chr6	33073633	33065017	-	5	1193	18680	590557	ENSG00000231389.7	ENCODEHT000590557	HLA-DPA1	ENCODEHT000590557	Known	ISM	Suffix	0.25	None	None	None	None
m54284U_191110_105540/75172104/ccs	PB_GM12878_R1	hg38_SIRV	chr6	33073613	33065017	-	5	1173	18680	590557	ENSG00000231389.7	ENCODEHT000590557	HLA-DPA1	ENCODEHT000590557	Known	ISM	Suffix	0.25	None	None	None	None
5ba627d4-57eb-42e9-9c04-211055d2d8a9	ONT_GM12878_R1	hg38_SIRV	chr9	124861946	124857885	-	4	439	27793	95608	ENSG00000136942.14	ENST00000348462.5	RPL35	RPL35-201	Known	Known	None	0.10000000149011612	None	None	None	None
3f003586-850a-4824-bcf8-f706995557f6	ONT_GM12878_R1	hg38_SIRV	chr1	155260433	155255987	-	6	1004	3348	590896	ENSG00000116521.10	ENCODEHT000590896	SCAMP3	ENCODEHT000590896	Known	ISM	Suffix	0.20000000298023224	None	None	None	None
m54284U_191110_105540/75235440/ccs	PB_GM12878_R1	hg38_SIRV	chr6	33073617	33065017	-	5	1177	18680	590557	ENSG00000231389.7	ENCODEHT000590557	HLA-DPA1	ENCODEHT000590557	Known	ISM	Suffix	0.25	None	None	None	None
46223e48-de65-44c0-ba0e-7c03dcd1b5d2	ONT_GM12878_R2	hg38_SIRV	chr2	216499269	216501434	+	3	307	8785	30892	ENSG00000197756.9	ENST00000359681.3	RPL37A	RPL37A-201	Known	Known	None	0.4000000059604645	None	None	None	None
0e382a4b-01f6-40ef-b887-a1c2bbbe9283	ONT_GM12878_R1	hg38_SIRV	chr9	124861556	124857885	-	3	403	27793	95607	ENSG00000136942.14	ENST00000487431.1	RPL35	RPL35-203	Known	Known	None	0.10000000149011612	None	None	None	None
m54284U_191110_105540/75499917/ccs	PB_GM12878_R1	hg38_SIRV	chr6	33073629	33065017	-	5	1200	18680	590557	ENSG00000231389.7	ENCODEHT000590557	HLA-DPA1	ENCODEHT000590557	Known	ISM	Suffix	0.25	None	None	None	None
5581e432-4125-4c1d-97f7-fc3b0152999f	ONT_GM12878_R1	hg38_SIRV	chr1	155262239	155255987	-	9	1418	3348	11980	ENSG00000116521.10	ENST00000302631.7	SCAMP3	SCAMP3-201	Known	Known	None	0.20000000298023224	None	None	None	None
94c3f67f-31b0-45c5-8773-750c7f5b875b	ONT_GM12878_R1	hg38_SIRV	chr9	124861944	124857885	-	4	437	27793	95608	ENSG00000136942.14	ENST00000348462.5	RPL35	RPL35-201	Known	Known	None	0.10000000149011612	None	None	None	None
m54284U_191110_105540/75760624/ccs	PB_GM12878_R1	hg38_SIRV	chr6	33073617	33065017	-	5	1177	18680	590557	ENSG00000231389.7	ENCODEHT000590557	HLA-DPA1	ENCODEHT000590557	Known	ISM	Suffix	0.25	None	None	None	None
b3e0a435-90b5-4ec3-bab8-df76cd812880	ONT_GM12878_R2	hg38_SIRV	chr2	216499269	216501434	+	3	307	8785	30892	ENSG00000197756.9	ENST00000359681.3	RPL37A	RPL37A-201	Known	Known	None	0.4000000059604645	None	None	None	None
8b43c71d-577b-4a0a-831d-8fae53b8fb81	ONT_GM12878_R1	hg38_SIRV	chr9	124861937	124857885	-	4	430	27793	95608	ENSG00000136942.14	ENST00000348462.5	RPL35	RPL35-201	Known	Known	None	0.10000000149011612	None	None	None	None
m54284U_191110_105540/75762005/ccs	PB_GM12878_R1	hg38_SIRV	chr6	33073633	33065017	-	5	1193	18680	590557	ENSG00000231389.7	ENCODEHT000590557	HLA-DPA1	ENCODEHT000590557	Known	ISM	Suffix	0.25	None	None	None	None
0ec58447-0b4b-432a-a643-853d341e5409	ONT_GM12878_R1	hg38_SIRV	chr1	155258928	155255987	-	3	654	3348	11979	ENSG00000116521.10	ENST00000478737.5	SCAMP3	SCAMP3-206	Known	Known	None	0.20000000298023224	None	None	None	None
0da74922-c48f-4623-a12c-d2fb199d0b13	ONT_GM12878_R1	hg38_SIRV	chr9	124861939	124857885	-	4	439	27793	95608	ENSG00000136942.14	ENST00000348462.5	RPL35	RPL35-201	Known	Known	None	0.10000000149011612	None	None	None	None
m54284U_191110_105540/75827312/ccs	PB_GM12878_R1	hg38_SIRV	chr6	33073646	33065017	-	5	1206	18680	590557	ENSG00000231389.7	ENCODEHT000590557	HLA-DPA1	ENCODEHT000590557	Known	ISM	Suffix	0.25	None	None	None	None
2ea9e31c-a1de-4b1b-a6ba-5d420cd9f548	ONT_GM12878_R2	hg38_SIRV	chr2	216499143	216501444	+	3	308	8785	589990	ENSG00000197756.9	ENCODEHT000589990	RPL37A	ENCODEHT000589990	Known	ISM	Suffix	0.3499999940395355	None	None	None	None
m54284U_191110_105540/76087943/ccs	PB_GM12878_R1	hg38_SIRV	chr6	33073645	33065017	-	5	1205	18680	590557	ENSG00000231389.7	ENCODEHT000590557	HLA-DPA1	ENCODEHT000590557	Known	ISM	Suffix	0.25	None	None	None	None
3b5c4684-4863-4b11-bcaa-77d6d98530c7	ONT_GM12878_R1	hg38_SIRV	chr9	124861945	124857885	-	4	438	27793	95608	ENSG00000136942.14	ENST00000348462.5	RPL35	RPL35-201	Known	Known	None	0.10000000149011612	None	None	None	None
m54284U_191110_105540/76809820/ccs	PB_GM12878_R1	hg38_SIRV	chr6	33073630	33065017	-	5	1201	18680	590557	ENSG00000231389.7	ENCODEHT000590557	HLA-DPA1	ENCODEHT000590557	Known	ISM	Suffix	0.25	None	None	None	None
88682218-b645-4ca3-8525-f3f07bb5d1d3	ONT_GM12878_R1	hg38_SIRV	chr1	155257639	155255987	-	4	799	3348	590897	ENSG00000116521.10	ENCODEHT000590897	SCAMP3	ENCODEHT000590897	Known	ISM	Suffix	0.20000000298023224	None	None	None	None
26b89905-7fae-4898-b007-0a159edc021a	ONT_GM12878_R1	hg38_SIRV	chr9	124861946	124857885	-	4	439	27793	95608	ENSG00000136942.14	ENST00000348462.5	RPL35	RPL35-201	Known	Known	None	0.10000000149011612	None	None	None	None
m54284U_191110_105540/76941631/ccs	PB_GM12878_R1	hg38_SIRV	chr6	33073645	33065017	-	5	1205	18680	590557	ENSG00000231389.7	ENCODEHT000590557	HLA-DPA1	ENCODEHT000590557	Known	ISM	Suffix	0.25	None	None	None	None
e6b83193-8cb4-4eec-bc8e-96e0dfb46f35	ONT_GM12878_R2	hg38_SIRV	chr2	216499269	216501464	+	3	343	8785	30892	ENSG00000197756.9	ENST00000359681.3	RPL37A	RPL37A-201	Known	Known	None	0.25	None	None	None	None
m54284U_191110_105540/77660812/ccs	PB_GM12878_R1	hg38_SIRV	chr6	33073643	33065017	-	5	1214	18680	590557	ENSG00000231389.7	ENCODEHT000590557	HLA-DPA1	ENCODEHT000590557	Known	ISM	Suffix	0.25	None	None	None	None
cef60bb8-fbb6-4710-9916-3178a8cfe9cc	ONT_GM12878_R1	hg38_SIRV	chr9	124860283	124857885	-	2	231	27793	590310	ENSG00000136942.14	ENCODEHT000590310	RPL35	ENCODEHT000590310	Known	ISM	Suffix	0.10000000149011612	None	None	None	None
6de291dc-bb31-47aa-8fce-ae13966bb99d	ONT_GM12878_R1	hg38_SIRV	chr1	155262177	155255987	-	9	1356	3348	11980	ENSG00000116521.10	ENST00000302631.7	SCAMP3	SCAMP3-201	Known	Known	None	0.20000000298023224	None	None	None	None
m54284U_191110_105540/77725991/ccs	PB_GM12878_R1	hg38_SIRV	chr6	33073643	33065017	-	5	1214	18680	590557	ENSG00000231389.7	ENCODEHT000590557	HLA-DPA1	ENCODEHT000590557	Known	ISM	Suffix	0.25	None	None	None	None
38ae6821-6357-4f74-99a5-862e7bdec2bb	ONT_GM12878_R1	hg38_SIRV	chr9	124861951	124857885	-	4	444	27793	95608	ENSG00000136942.14	ENST00000348462.5	RPL35	RPL35-201	Known	Known	None	0.10000000149011612	None	None	None	None
83c3e6d2-4ee4-4fa8-9a8d-972d507a58ae	ONT_GM12878_R2	hg38_SIRV	chr2	216499269	216501461	+	3	334	8785	30892	ENSG00000197756.9	ENST00000359681.3	RPL37A	RPL37A-201	Known	Known	None	0.25	None	None	None	None
m54284U_191110_105540/77727733/ccs	PB_GM12878_R1	hg38_SIRV	chr6	33073643	33065017	-	5	1214	18680	590557	ENSG00000231389.7	ENCODEHT000590557	HLA-DPA1	ENCODEHT000590557	Known	ISM	Suffix	0.25	None	None	None	None
27a6971c-c655-4c43-aa48-306c15c84010	ONT_GM12878_R1	hg38_SIRV	chr9	124861946	124857885	-	4	439	27793	95608	ENSG00000136942.14	ENST00000348462.5	RPL35	RPL35-201	Known	Known	None	0.10000000149011612	None	None	None	None
d6013f29-b4bb-4b0a-8769-576d93a6ae83	ONT_GM12878_R1	hg38_SIRV	chr1	155262254	155255987	-	8	1355	3348	11981	ENSG00000116521.10	ENST00000355379.3	SCAMP3	SCAMP3-202	Known	Known	None	0.20000000298023224	None	None	None	None
m54284U_191110_105540/77922421/ccs	PB_GM12878_R1	hg38_SIRV	chr6	33073633	33065017	-	5	1193	18680	590557	ENSG00000231389.7	ENCODEHT000590557	HLA-DPA1	ENCODEHT000590557	Known	ISM	Suffix	0.25	None	None	None	None
49dff04a-4985-44de-809e-29fef853216e	ONT_GM12878_R1	hg38_SIRV	chr9	124861945	124857885	-	4	438	27793	95608	ENSG00000136942.14	ENST00000348462.5	RPL35	RPL35-201	Known	Known	None	0.10000000149011612	None	None	None	None
m54284U_191110_105540/77924550/ccs	PB_GM12878_R1	hg38_SIRV	chr6	33073617	33065017	-	5	1177	18680	590557	ENSG00000231389.7	ENCODEHT000590557	HLA-DPA1	ENCODEHT000590557	Known	ISM	Suffix	0.25	None	None	None	None
edbe754d-ea82-41e9-a788-7a7e2f0c1d3f	ONT_GM12878_R2	hg38_SIRV	chr2	216499269	216501461	+	3	328	8785	30892	ENSG00000197756.9	ENST00000359681.3	RPL37A	RPL37A-201	Known	Known	None	0.25	None	None	None	None
4982c61f-3d15-4381-8f20-4907b7e6ec40	ONT_GM12878_R1	hg38_SIRV	chr1	155262300	155255987	-	9	1479	3348	11980	ENSG00000116521.10	ENST00000302631.7	SCAMP3	SCAMP3-201	Known	Known	None	0.20000000298023224	None	None	None	None
7e87f3dc-c58a-4d00-984b-c18626bbacda	ONT_GM12878_R1	hg38_SIRV	chr1	155262255	155255987	-	9	1450	3348	590898	ENSG00000116521.10	ENCODEHT000590898	SCAMP3	ENCODEHT000590898	Known	NNC	None	0.20000000298023224	None	None	None	None
c355b0a0-8abc-4ff9-997a-165295fc11db	ONT_GM12878_R1	hg38_SIRV	chr9	124861945	124857885	-	4	438	27793	95608	ENSG00000136942.14	ENST00000348462.5	RPL35	RPL35-201	Known	Known	None	0.10000000149011612	None	None	None	None
m54284U_191110_105540/77988851/ccs	PB_GM12878_R1	hg38_SIRV	chr6	33073649	33065017	-	5	1209	18680	590557	ENSG00000231389.7	ENCODEHT000590557	HLA-DPA1	ENCODEHT000590557	Known	ISM	Suffix	0.25	None	None	None	None
m54284U_191110_105540/78055874/ccs	PB_GM12878_R1	hg38_SIRV	chr6	33073646	33065017	-	5	1206	18680	590557	ENSG00000231389.7	ENCODEHT000590557	HLA-DPA1	ENCODEHT000590557	Known	ISM	Suffix	0.25	None	None	None	None
fcf6b6ae-34a2-4731-8f41-a2bfb9db7a76	ONT_GM12878_R1	hg38_SIRV	chr9	124861938	124857885	-	4	431	27793	95608	ENSG00000136942.14	ENST00000348462.5	RPL35	RPL35-201	Known	Known	None	0.10000000149011612	None	None	None	None
a26308df-6d47-49f9-a84b-d62c88a330a9	ONT_GM12878_R2	hg38_SIRV	chr2	216499143	216501508	+	3	336	8785	589994	ENSG00000197756.9	ENCODEHT000589994	RPL37A	ENCODEHT000589994	Known	ISM	Suffix	0.30000001192092896	None	None	None	None
m54284U_191110_105540/78184466/ccs	PB_GM12878_R1	hg38_SIRV	chr6	33073621	33065017	-	5	1181	18680	590557	ENSG00000231389.7	ENCODEHT000590557	HLA-DPA1	ENCODEHT000590557	Known	ISM	Suffix	0.25	None	None	None	None
c167e09d-0e69-4238-9fab-4b1140081753	ONT_GM12878_R1	hg38_SIRV	chr1	155257356	155255992	-	3	624	3348	590848	ENSG00000116521.10	ENCODEHT000590848	SCAMP3	ENCODEHT000590848	Known	ISM	Suffix	0.20000000298023224	None	None	None	None
eed69891-619d-4183-b900-705f78b8b1d9	ONT_GM12878_R1	hg38_SIRV	chr9	124861977	124857885	-	4	470	27793	95608	ENSG00000136942.14	ENST00000348462.5	RPL35	RPL35-201	Known	Known	None	0.10000000149011612	None	None	None	None
m54284U_191110_105540/78185750/ccs	PB_GM12878_R1	hg38_SIRV	chr6	33073625	33065017	-	5	1185	18680	590557	ENSG00000231389.7	ENCODEHT000590557	HLA-DPA1	ENCODEHT000590557	Known	ISM	Suffix	0.25	None	None	None	None
f8d1670b-ed2f-4548-b115-4a73b1c5eb68	ONT_GM12878_R1	hg38_SIRV	chr9	124861940	124857885	-	4	433	27793	95608	ENSG00000136942.14	ENST00000348462.5	RPL35	RPL35-201	Known	Known	None	0.10000000149011612	None	None	None	None
m54284U_191110_105540/78252626/ccs	PB_GM12878_R1	hg38_SIRV	chr6	33073643	33065017	-	5	1203	18680	590557	ENSG00000231389.7	ENCODEHT000590557	HLA-DPA1	ENCODEHT000590557	Known	ISM	Suffix	0.25	None	None	None	None
b54fdd6d-6484-48ba-8d58-9747adc369e5	ONT_GM12878_R2	hg38_SIRV	chr2	216499269	216501461	+	3	334	8785	30892	ENSG00000197756.9	ENST00000359681.3	RPL37A	RPL37A-201	Known	Known	None	0.25	None	None	None	None
bc00f8c1-d626-4545-b765-f9bc6a712147	ONT_GM12878_R1	hg38_SIRV	chr1	155260453	155255987	-	6	1066	3348	11983	ENSG00000116521.10	ENST00000490999.5	SCAMP3	SCAMP3-208	Known	Known	None	0.20000000298023224	None	None	None	None
f98f233d-de6f-4cec-b729-541ff1a54702	ONT_GM12878_R1	hg38_SIRV	chr9	124861556	124857885	-	3	403	27793	95607	ENSG00000136942.14	ENST00000487431.1	RPL35	RPL35-203	Known	Known	None	0.10000000149011612	None	None	None	None
m54284U_191110_105540/78579430/ccs	PB_GM12878_R1	hg38_SIRV	chr6	33073633	33065017	-	5	1193	18680	590557	ENSG00000231389.7	ENCODEHT000590557	HLA-DPA1	ENCODEHT000590557	Known	ISM	Suffix	0.25	None	None	None	None
m54284U_191110_105540/78710109/ccs	PB_GM12878_R1	hg38_SIRV	chr6	33073643	33065017	-	5	1203	18680	590557	ENSG00000231389.7	ENCODEHT000590557	HLA-DPA1	ENCODEHT000590557	Known	ISM	Suffix	0.25	None	None	None	None
bf34c8c1-93b1-4647-9722-750df8ff6658	ONT_GM12878_R1	hg38_SIRV	chr9	124861937	124857885	-	4	430	27793	95608	ENSG00000136942.14	ENST00000348462.5	RPL35	RPL35-201	Known	Known	None	0.10000000149011612	None	None	None	None
d15ab664-84d2-4897-8856-fc0b2592f021	ONT_GM12878_R2	hg38_SIRV	chr2	216499269	216501407	+	3	280	8785	30892	ENSG00000197756.9	ENST00000359681.3	RPL37A	RPL37A-201	Known	Known	None	0.20000000298023224	None	None	None	None
194fd74b-f73f-4a14-a485-e2264f4b1447	ONT_GM12878_R1	hg38_SIRV	chr1	155262251	155255987	-	8	1352	3348	11981	ENSG00000116521.10	ENST00000355379.3	SCAMP3	SCAMP3-202	Known	Known	None	0.20000000298023224	None	None	None	None
m54284U_191110_105540/78774483/ccs	PB_GM12878_R1	hg38_SIRV	chr6	33073596	33065017	-	5	1156	18680	590557	ENSG00000231389.7	ENCODEHT000590557	HLA-DPA1	ENCODEHT000590557	Known	ISM	Suffix	0.25	None	None	None	None
a6c59d2c-8e9e-4af1-afb7-89468189c9d6	ONT_GM12878_R1	hg38_SIRV	chr9	124861946	124857885	-	4	439	27793	95608	ENSG00000136942.14	ENST00000348462.5	RPL35	RPL35-201	Known	Known	None	0.10000000149011612	None	None	None	None
c1b15974-55b0-4153-8664-fccd56f211ef	ONT_GM12878_R1	hg38_SIRV	chr1	155256286	155255987	-	1	270	3348	590855	ENSG00000116521.10	ENCODEHT000590855	SCAMP3	ENCODEHT000590855	Known	Genomic	None	0.20000000298023224	None	None	None	None
m54284U_191110_105540/79234161/ccs	PB_GM12878_R1	hg38_SIRV	chr6	33073647	33065017	-	5	1207	18680	590557	ENSG00000231389.7	ENCODEHT000590557	HLA-DPA1	ENCODEHT000590557	Known	ISM	Suffix	0.25	None	None	None	None
07d80108-f833-49d5-b566-92a91712b5cf	ONT_GM12878_R2	hg38_SIRV	chr2	216499269	216501464	+	3	337	8785	30892	ENSG00000197756.9	ENST00000359681.3	RPL37A	RPL37A-201	Known	Known	None	0.25	None	None	None	None
m54284U_191110_105540/79626279/ccs	PB_GM12878_R1	hg38_SIRV	chr6	33073602	33065017	-	5	1162	18680	590557	ENSG00000231389.7	ENCODEHT000590557	HLA-DPA1	ENCODEHT000590557	Known	ISM	Suffix	0.25	None	None	None	None
876ba7b2-4fa7-499f-b92a-acf2b58d45a0	ONT_GM12878_R1	hg38_SIRV	chr9	124861556	124857885	-	3	403	27793	95607	ENSG00000136942.14	ENST00000487431.1	RPL35	RPL35-203	Known	Known	None	0.10000000149011612	None	None	None	None
daffe041-d050-4576-bacb-5bfa3eee8a56	ONT_GM12878_R1	hg38_SIRV	chr1	155262300	155255987	-	8	1395	3348	11981	ENSG00000116521.10	ENST00000355379.3	SCAMP3	SCAMP3-202	Known	Known	None	0.20000000298023224	None	None	None	None
m54284U_191110_105540/79694666/ccs	PB_GM12878_R1	hg38_SIRV	chr6	33073645	33065017	-	5	1205	18680	590557	ENSG00000231389.7	ENCODEHT000590557	HLA-DPA1	ENCODEHT000590557	Known	ISM	Suffix	0.25	None	None	None	None
a583b5fc-1eac-4e1e-953d-de994aadf536	ONT_GM12878_R1	hg38_SIRV	chr9	124861944	124857885	-	4	437	27793	95608	ENSG00000136942.14	ENST00000348462.5	RPL35	RPL35-201	Known	Known	None	0.10000000149011612	None	None	None	None
m54284U_191110_105540/79825522/ccs	PB_GM12878_R1	hg38_SIRV	chr6	33073633	33065017	-	5	1193	18680	590557	ENSG00000231389.7	ENCODEHT000590557	HLA-DPA1	ENCODEHT000590557	Known	ISM	Suffix	0.25	None	None	None	None
2492dc4b-8265-4d2b-a21b-8974b4cfcf4d	ONT_GM12878_R2	hg38_SIRV	chr2	216499269	216501447	+	3	320	8785	30892	ENSG00000197756.9	ENST00000359681.3	RPL37A	RPL37A-201	Known	Known	None	0.44999998807907104	None	None	None	None
f0237f93-2c06-44ac-9ea0-82d8cf61d758	ONT_GM12878_R1	hg38_SIRV	chr9	124861948	124857885	-	4	441	27793	95608	ENSG00000136942.14	ENST00000348462.5	RPL35	RPL35-201	Known	Known	None	0.10000000149011612	None	None	None	None
m54284U_191110_105540/80283559/ccs	PB_GM12878_R1	hg38_SIRV	chr6	33073643	33065017	-	5	1203	18680	590557	ENSG00000231389.7	ENCODEHT000590557	HLA-DPA1	ENCODEHT000590557	Known	ISM	Suffix	0.25	None	None	None	None
25c7c039-d9ce-4cc5-ad3c-f5490f935cd6	ONT_GM12878_R1	hg38_SIRV	chr1	155262267	155255987	-	8	1361	3348	11981	ENSG00000116521.10	ENST00000355379.3	SCAMP3	SCAMP3-202	Known	Known	None	0.20000000298023224	None	None	None	None
68ce378c-096b-416c-ae7a-dfd8ab5c4c0e	ONT_GM12878_R1	hg38_SIRV	chr9	124861937	124857885	-	4	430	27793	95608	ENSG00000136942.14	ENST00000348462.5	RPL35	RPL35-201	Known	Known	None	0.10000000149011612	None	None	None	None
m54284U_191110_105540/80284022/ccs	PB_GM12878_R1	hg38_SIRV	chr6	33073643	33065017	-	5	1203	18680	590557	ENSG00000231389.7	ENCODEHT000590557	HLA-DPA1	ENCODEHT000590557	Known	ISM	Suffix	0.25	None	None	None	None
448a06b5-6f3d-4f43-bab9-a6198596e66b	ONT_GM12878_R2	hg38_SIRV	chr2	216499269	216501466	+	3	339	8785	30892	ENSG00000197756.9	ENST00000359681.3	RPL37A	RPL37A-201	Known	Known	None	0.15000000596046448	None	None	None	None
7b2419d1-15f2-427b-bbe8-975c58d897d3	ONT_GM12878_R1	hg38_SIRV	chr9	124861946	124857885	-	4	446	27793	95608	ENSG00000136942.14	ENST00000348462.5	RPL35	RPL35-201	Known	Known	None	0.10000000149011612	None	None	None	None
m54284U_191110_105540/80348187/ccs	PB_GM12878_R1	hg38_SIRV	chr6	33073643	33065017	-	5	1203	18680	590557	ENSG00000231389.7	ENCODEHT000590557	HLA-DPA1	ENCODEHT000590557	Known	ISM	Suffix	0.25	None	None	None	None
fb666d19-740a-44b9-a4e7-0fb73d28c60e	ONT_GM12878_R1	hg38_SIRV	chr1	155262255	155255987	-	9	1434	3348	11980	ENSG00000116521.10	ENST00000302631.7	SCAMP3	SCAMP3-201	Known	Known	None	0.20000000298023224	None	None	None	None
8d2c96d4-0723-489c-89a3-cc3c6a465eee	ONT_GM12878_R1	hg38_SIRV	chr1	155256425	155255987	-	1	409	3348	590855	ENSG00000116521.10	ENCODEHT000590855	SCAMP3	ENCODEHT000590855	Known	Genomic	None	0.20000000298023224	None	None	None	None
m54284U_191110_105540/80675359/ccs	PB_GM12878_R1	hg38_SIRV	chr6	33073653	33065017	-	5	1213	18680	590557	ENSG00000231389.7	ENCODEHT000590557	HLA-DPA1	ENCODEHT000590557	Known	ISM	Suffix	0.25	None	None	None	None
0f38c441-de5b-4eb9-a24e-2bfc418ec972	ONT_GM12878_R2	hg38_SIRV	chr1	155262255	155255987	-	8	1291	3348	590899	ENSG00000116521.10	ENCODEHT000590899	SCAMP3	ENCODEHT000590899	Known	NNC	None	0.20000000298023224	None	None	None	None
0a1c39d1-ac05-4cc8-9aff-eb7f6ff0c5f9	ONT_GM12878_R1	hg38_SIRV	chr9	124861556	124857885	-	3	403	27793	95607	ENSG00000136942.14	ENST00000487431.1	RPL35	RPL35-203	Known	Known	None	0.10000000149011612	None	None	None	None
m54284U_191110_105540/80743147/ccs	PB_GM12878_R1	hg38_SIRV	chr6	33073636	33065017	-	5	1196	18680	590557	ENSG00000231389.7	ENCODEHT000590557	HLA-DPA1	ENCODEHT000590557	Known	ISM	Suffix	0.25	None	None	None	None
b3551080-d4b4-46ad-90d5-ac4632bbd1ba	ONT_GM12878_R2	hg38_SIRV	chr2	216499269	216501445	+	3	318	8785	30892	ENSG00000197756.9	ENST00000359681.3	RPL37A	RPL37A-201	Known	Known	None	0.3499999940395355	None	None	None	None
f9c7391f-9943-4d7f-8098-b7942c365af4	ONT_GM12878_R1	hg38_SIRV	chr9	124861946	124857885	-	4	439	27793	95608	ENSG00000136942.14	ENST00000348462.5	RPL35	RPL35-201	Known	Known	None	0.10000000149011612	None	None	None	None
m54284U_191110_105540/80873843/ccs	PB_GM12878_R1	hg38_SIRV	chr6	33073617	33065017	-	5	1177	18680	590557	ENSG00000231389.7	ENCODEHT000590557	HLA-DPA1	ENCODEHT000590557	Known	ISM	Suffix	0.25	None	None	None	None
86929697-66ff-4302-a0b0-92c0f494ff33	ONT_GM12878_R2	hg38_SIRV	chr1	155262269	155255988	-	9	1385	3348	590850	ENSG00000116521.10	ENCODEHT000590850	SCAMP3	ENCODEHT000590850	Known	NNC	None	0.20000000298023224	None	None	None	None
f24863a4-cbb3-4d79-ace6-a0e211f54bbe	ONT_GM12878_R1	hg38_SIRV	chr9	124861945	124857885	-	4	438	27793	95608	ENSG00000136942.14	ENST00000348462.5	RPL35	RPL35-201	Known	Known	None	0.10000000149011612	None	None	None	None
m54284U_191110_105540/80939596/ccs	PB_GM12878_R1	hg38_SIRV	chr6	33073645	33065017	-	5	1205	18680	590557	ENSG00000231389.7	ENCODEHT000590557	HLA-DPA1	ENCODEHT000590557	Known	ISM	Suffix	0.25	None	None	None	None
27861621-a296-4015-9b2f-7b5a0c89a3ef	ONT_GM12878_R2	hg38_SIRV	chr2	216499269	216501460	+	3	333	8785	30892	ENSG00000197756.9	ENST00000359681.3	RPL37A	RPL37A-201	Known	Known	None	0.30000001192092896	None	None	None	None
m54284U_191110_105540/81527438/ccs	PB_GM12878_R1	hg38_SIRV	chr6	33073607	33065011	-	5	1175	18680	590637	ENSG00000231389.7	ENCODEHT000590637	HLA-DPA1	ENCODEHT000590637	Known	NNC	None	0.25	None	None	None	None
62b36267-adf6-4d67-8171-b8f9a8b03c5f	ONT_GM12878_R1	hg38_SIRV	chr9	124861945	124857885	-	4	438	27793	95608	ENSG00000136942.14	ENST00000348462.5	RPL35	RPL35-201	Known	Known	None	0.10000000149011612	None	None	None	None
4bc7e871-f6ee-4215-9be7-da9f04386e99	ONT_GM12878_R2	hg38_SIRV	chr1	155257359	155255987	-	3	658	3348	590900	ENSG00000116521.10	ENCODEHT000590900	SCAMP3	ENCODEHT000590900	Known	ISM	Suffix	0.20000000298023224	None	None	None	None
m54284U_191110_105540/81529101/ccs	PB_GM12878_R1	hg38_SIRV	chr6	33073653	33065017	-	5	1224	18680	590557	ENSG00000231389.7	ENCODEHT000590557	HLA-DPA1	ENCODEHT000590557	Known	ISM	Suffix	0.25	None	None	None	None
4a9f878c-b4d0-4fa7-a518-2fbee844d392	ONT_GM12878_R1	hg38_SIRV	chr9	124861946	124857885	-	4	439	27793	95608	ENSG00000136942.14	ENST00000348462.5	RPL35	RPL35-201	Known	Known	None	0.10000000149011612	None	None	None	None
e9440ddc-d1ee-4518-96bc-a93a7499f632	ONT_GM12878_R2	hg38_SIRV	chr2	216499269	216501450	+	3	323	8785	30892	ENSG00000197756.9	ENST00000359681.3	RPL37A	RPL37A-201	Known	Known	None	0.44999998807907104	None	None	None	None
m54284U_191110_105540/81986509/ccs	PB_GM12878_R1	hg38_SIRV	chr6	33073643	33065017	-	5	1203	18680	590557	ENSG00000231389.7	ENCODEHT000590557	HLA-DPA1	ENCODEHT000590557	Known	ISM	Suffix	0.25	None	None	None	None
52901685-8bb3-4d23-b430-089658a757e5	ONT_GM12878_R1	hg38_SIRV	chr9	124861946	124857885	-	4	439	27793	95608	ENSG00000136942.14	ENST00000348462.5	RPL35	RPL35-201	Known	Known	None	0.10000000149011612	None	None	None	None
m54284U_191110_105540/82051177/ccs	PB_GM12878_R1	hg38_SIRV	chr6	33073643	33065017	-	5	1203	18680	590557	ENSG00000231389.7	ENCODEHT000590557	HLA-DPA1	ENCODEHT000590557	Known	ISM	Suffix	0.25	None	None	None	None
3f0f59a2-f79b-40bf-af03-223e2b6dbb52	ONT_GM12878_R2	hg38_SIRV	chr1	155260448	155255987	-	6	1055	3348	11983	ENSG00000116521.10	ENST00000490999.5	SCAMP3	SCAMP3-208	Known	Known	None	0.20000000298023224	None	None	None	None
6389fe92-6ddc-4f8a-bd85-ff963c15c347	ONT_GM12878_R1	hg38_SIRV	chr9	124861941	124857885	-	4	434	27793	95608	ENSG00000136942.14	ENST00000348462.5	RPL35	RPL35-201	Known	Known	None	0.10000000149011612	None	None	None	None
m54284U_191110_105540/82052731/ccs	PB_GM12878_R1	hg38_SIRV	chr6	33073643	33065017	-	5	1203	18680	590557	ENSG00000231389.7	ENCODEHT000590557	HLA-DPA1	ENCODEHT000590557	Known	ISM	Suffix	0.25	None	None	None	None
8d2e367a-1f2a-43e2-8646-bd82d3179ae3	ONT_GM12878_R2	hg38_SIRV	chr2	216499269	216501424	+	3	297	8785	30892	ENSG00000197756.9	ENST00000359681.3	RPL37A	RPL37A-201	Known	Known	None	0.4000000059604645	None	None	None	None
m54284U_191110_105540/82053978/ccs	PB_GM12878_R1	hg38_SIRV	chr6	33073643	33065017	-	5	1203	18680	590557	ENSG00000231389.7	ENCODEHT000590557	HLA-DPA1	ENCODEHT000590557	Known	ISM	Suffix	0.25	None	None	None	None
16269289-89b1-4b6b-b808-c1f85e57864d	ONT_GM12878_R1	hg38_SIRV	chr9	124861937	124857885	-	4	430	27793	95608	ENSG00000136942.14	ENST00000348462.5	RPL35	RPL35-201	Known	Known	None	0.10000000149011612	None	None	None	None
7a523f50-d901-4d3d-ac62-e835916ee929	ONT_GM12878_R2	hg38_SIRV	chr1	155262305	155255987	-	9	1484	3348	11980	ENSG00000116521.10	ENST00000302631.7	SCAMP3	SCAMP3-201	Known	Known	None	0.20000000298023224	None	None	None	None
m54284U_191110_105540/82510718/ccs	PB_GM12878_R1	hg38_SIRV	chr6	33073643	33065017	-	5	1214	18680	590557	ENSG00000231389.7	ENCODEHT000590557	HLA-DPA1	ENCODEHT000590557	Known	ISM	Suffix	0.25	None	None	None	None
4573b149-6fdf-470d-b981-9392521a69d3	ONT_GM12878_R1	hg38_SIRV	chr9	124861945	124857885	-	4	448	27793	95608	ENSG00000136942.14	ENST00000348462.5	RPL35	RPL35-201	Known	Known	None	0.10000000149011612	None	None	None	None
9799d988-e470-48ac-8fd9-792e1580227d	ONT_GM12878_R2	hg38_SIRV	chr2	216499269	216501459	+	3	326	8785	30892	ENSG00000197756.9	ENST00000359681.3	RPL37A	RPL37A-201	Known	Known	None	0.30000001192092896	None	None	None	None
m54284U_191110_105540/82643807/ccs	PB_GM12878_R1	hg38_SIRV	chr6	33073642	33065017	-	5	1202	18680	590557	ENSG00000231389.7	ENCODEHT000590557	HLA-DPA1	ENCODEHT000590557	Known	ISM	Suffix	0.25	None	None	None	None
02422149-4a65-44d9-97ac-4d14a9710211	ONT_GM12878_R1	hg38_SIRV	chr9	124861556	124857885	-	3	403	27793	95607	ENSG00000136942.14	ENST00000487431.1	RPL35	RPL35-203	Known	Known	None	0.10000000149011612	None	None	None	None
75015ce7-4e2e-4965-a546-15f32c9d5e03	ONT_GM12878_R2	hg38_SIRV	chr1	155262155	155255987	-	8	1214	3348	590901	ENSG00000116521.10	ENCODEHT000590901	SCAMP3	ENCODEHT000590901	Known	NIC	None	0.20000000298023224	None	None	None	None
m54284U_191110_105540/82837771/ccs	PB_GM12878_R1	hg38_SIRV	chr6	33069884	33065017	-	4	856	18680	590559	ENSG00000231389.7	ENCODEHT000590559	HLA-DPA1	ENCODEHT000590559	Known	ISM	Suffix	0.25	None	None	None	None
1e994868-d87b-423c-bbfe-1a6df946e2c5	ONT_GM12878_R1	hg38_SIRV	chr9	124861941	124857885	-	4	434	27793	95608	ENSG00000136942.14	ENST00000348462.5	RPL35	RPL35-201	Known	Known	None	0.10000000149011612	None	None	None	None
m54284U_191110_105540/82904489/ccs	PB_GM12878_R1	hg38_SIRV	chr6	33073633	33065017	-	5	1193	18680	590557	ENSG00000231389.7	ENCODEHT000590557	HLA-DPA1	ENCODEHT000590557	Known	ISM	Suffix	0.25	None	None	None	None
da78fe69-cd84-48fe-95e5-9a7225ca62c2	ONT_GM12878_R2	hg38_SIRV	chr2	216499269	216501461	+	3	334	8785	30892	ENSG00000197756.9	ENST00000359681.3	RPL37A	RPL37A-201	Known	Known	None	0.25	None	None	None	None
m54284U_191110_105540/82970199/ccs	PB_GM12878_R1	hg38_SIRV	chr6	33073617	33065017	-	5	1177	18680	590557	ENSG00000231389.7	ENCODEHT000590557	HLA-DPA1	ENCODEHT000590557	Known	ISM	Suffix	0.25	None	None	None	None
bf168f62-a4b2-41e3-9b8c-59351f5a6d45	ONT_GM12878_R2	hg38_SIRV	chr1	155262346	155255987	-	8	1772	3348	590902	ENSG00000116521.10	ENCODEHT000590902	SCAMP3	ENCODEHT000590902	Known	ISM	Prefix	0.20000000298023224	None	None	None	None
79ec3e2d-d91b-478f-a27f-450e2ca92bcb	ONT_GM12878_R1	hg38_SIRV	chr9	124861945	124857885	-	4	438	27793	95608	ENSG00000136942.14	ENST00000348462.5	RPL35	RPL35-201	Known	Known	None	0.10000000149011612	None	None	None	None
m54284U_191110_105540/83034971/ccs	PB_GM12878_R1	hg38_SIRV	chr6	33073633	33065017	-	5	1193	18680	590557	ENSG00000231389.7	ENCODEHT000590557	HLA-DPA1	ENCODEHT000590557	Known	ISM	Suffix	0.25	None	None	None	None
a2b75551-bfc8-40c7-a4dd-9af88a4a770d	ONT_GM12878_R1	hg38_SIRV	chr9	124861951	124857885	-	4	444	27793	95608	ENSG00000136942.14	ENST00000348462.5	RPL35	RPL35-201	Known	Known	None	0.10000000149011612	None	None	None	None
04736d30-848e-42ce-8241-bf06962e47fb	ONT_GM12878_R2	hg38_SIRV	chr2	216499269	216501464	+	3	337	8785	30892	ENSG00000197756.9	ENST00000359681.3	RPL37A	RPL37A-201	Known	Known	None	0.25	None	None	None	None
m54284U_191110_105540/83036979/ccs	PB_GM12878_R1	hg38_SIRV	chr6	33073653	33065017	-	5	1213	18680	590557	ENSG00000231389.7	ENCODEHT000590557	HLA-DPA1	ENCODEHT000590557	Known	ISM	Suffix	0.25	None	None	None	None
1d894beb-15a0-4434-9c84-38be7838501f	ONT_GM12878_R2	hg38_SIRV	chr1	155262259	155255987	-	9	1438	3348	11980	ENSG00000116521.10	ENST00000302631.7	SCAMP3	SCAMP3-201	Known	Known	None	0.20000000298023224	None	None	None	None
b62bfd66-4746-41db-922b-4e5de22b476e	ONT_GM12878_R1	hg38_SIRV	chr9	124861946	124857885	-	4	439	27793	95608	ENSG00000136942.14	ENST00000348462.5	RPL35	RPL35-201	Known	Known	None	0.10000000149011612	None	None	None	None
m54284U_191110_105540/83101296/ccs	PB_GM12878_R1	hg38_SIRV	chr6	33073643	33065017	-	5	1203	18680	590557	ENSG00000231389.7	ENCODEHT000590557	HLA-DPA1	ENCODEHT000590557	Known	ISM	Suffix	0.25	None	None	None	None
m54284U_191110_105540/83297219/ccs	PB_GM12878_R1	hg38_SIRV	chr6	33069253	33065017	-	3	792	18680	590561	ENSG00000231389.7	ENCODEHT000590561	HLA-DPA1	ENCODEHT000590561	Known	ISM	Suffix	0.25	None	None	None	None
ce7eb775-fea9-40e5-8b5c-95788ea9b7ca	ONT_GM12878_R2	hg38_SIRV	chr2	216499269	216501434	+	3	299	8785	30892	ENSG00000197756.9	ENST00000359681.3	RPL37A	RPL37A-201	Known	Known	None	0.4000000059604645	None	None	None	None
785204c0-4c92-42f0-b314-7dc8d385bca2	ONT_GM12878_R1	hg38_SIRV	chr9	124861556	124857885	-	3	403	27793	95607	ENSG00000136942.14	ENST00000487431.1	RPL35	RPL35-203	Known	Known	None	0.10000000149011612	None	None	None	None
7d3e4dfb-01d1-4888-822f-32d138c23faa	ONT_GM12878_R2	hg38_SIRV	chr1	155256790	155255990	-	2	553	3348	590849	ENSG00000116521.10	ENCODEHT000590849	SCAMP3	ENCODEHT000590849	Known	ISM	Suffix	0.20000000298023224	None	None	None	None
m54284U_191110_105540/83493491/ccs	PB_GM12878_R1	hg38_SIRV	chr6	33073611	33065017	-	5	1171	18680	590557	ENSG00000231389.7	ENCODEHT000590557	HLA-DPA1	ENCODEHT000590557	Known	ISM	Suffix	0.25	None	None	None	None
add1cdea-9710-4162-a287-7241d7305d25	ONT_GM12878_R1	hg38_SIRV	chr9	124861537	124857885	-	3	384	27793	95607	ENSG00000136942.14	ENST00000487431.1	RPL35	RPL35-203	Known	Known	None	0.10000000149011612	None	None	None	None
m54284U_191110_105540/83625713/ccs	PB_GM12878_R1	hg38_SIRV	chr6	33073645	33065017	-	5	1216	18680	590557	ENSG00000231389.7	ENCODEHT000590557	HLA-DPA1	ENCODEHT000590557	Known	ISM	Suffix	0.25	None	None	None	None
8a1db77c-c866-4359-80f6-230af38ecd88	ONT_GM12878_R2	hg38_SIRV	chr2	216499269	216501434	+	3	307	8785	30892	ENSG00000197756.9	ENST00000359681.3	RPL37A	RPL37A-201	Known	Known	None	0.4000000059604645	None	None	None	None
02bad376-1395-4b05-b016-65845cf4bb68	ONT_GM12878_R1	hg38_SIRV	chr9	124861945	124857885	-	4	438	27793	95608	ENSG00000136942.14	ENST00000348462.5	RPL35	RPL35-201	Known	Known	None	0.10000000149011612	None	None	None	None
m54284U_191110_105540/83887689/ccs	PB_GM12878_R1	hg38_SIRV	chr6	33073633	33065017	-	5	1193	18680	590557	ENSG00000231389.7	ENCODEHT000590557	HLA-DPA1	ENCODEHT000590557	Known	ISM	Suffix	0.25	None	None	None	None
08149b06-e9eb-47ce-b2f3-43317b34e1a9	ONT_GM12878_R2	hg38_SIRV	chr1	155257341	155255992	-	3	609	3348	590848	ENSG00000116521.10	ENCODEHT000590848	SCAMP3	ENCODEHT000590848	Known	ISM	Suffix	0.20000000298023224	None	None	None	None
f03d5bbb-dfd4-426f-94c2-36f2c2495b22	ONT_GM12878_R1	hg38_SIRV	chr9	124861556	124857885	-	3	393	27793	95607	ENSG00000136942.14	ENST00000487431.1	RPL35	RPL35-203	Known	Known	None	0.10000000149011612	None	None	None	None
m54284U_191110_105540/83888768/ccs	PB_GM12878_R1	hg38_SIRV	chr6	33073643	33065017	-	5	1214	18680	590557	ENSG00000231389.7	ENCODEHT000590557	HLA-DPA1	ENCODEHT000590557	Known	ISM	Suffix	0.25	None	None	None	None
3237ba06-6405-4b5e-aeb4-f097012389bc	ONT_GM12878_R2	hg38_SIRV	chr2	216499269	216501434	+	3	307	8785	30892	ENSG00000197756.9	ENST00000359681.3	RPL37A	RPL37A-201	Known	Known	None	0.4000000059604645	None	None	None	None
m54284U_191110_105540/84215745/ccs	PB_GM12878_R1	hg38_SIRV	chr6	33073643	33065017	-	5	1214	18680	590557	ENSG00000231389.7	ENCODEHT000590557	HLA-DPA1	ENCODEHT000590557	Known	ISM	Suffix	0.25	None	None	None	None
c6c8f213-191a-4649-a9ed-a4caa73346c3	ONT_GM12878_R1	hg38_SIRV	chr9	124861945	124857885	-	4	445	27793	95608	ENSG00000136942.14	ENST00000348462.5	RPL35	RPL35-201	Known	Known	None	0.10000000149011612	None	None	None	None
26107eff-e37e-4b7f-9d65-399f6e96edbe	ONT_GM12878_R2	hg38_SIRV	chr1	155262255	155255987	-	9	1402	3348	590903	ENSG00000116521.10	ENCODEHT000590903	SCAMP3	ENCODEHT000590903	Known	NIC	None	0.20000000298023224	None	None	None	None
m54284U_191110_105540/84215855/ccs	PB_GM12878_R1	hg38_SIRV	chr6	33073647	33065017	-	5	1218	18680	590557	ENSG00000231389.7	ENCODEHT000590557	HLA-DPA1	ENCODEHT000590557	Known	ISM	Suffix	0.25	None	None	None	None
a94b3c57-901e-4330-b75c-89effdfd78e4	ONT_GM12878_R1	hg38_SIRV	chr9	124861944	124857885	-	4	437	27793	95608	ENSG00000136942.14	ENST00000348462.5	RPL35	RPL35-201	Known	Known	None	0.10000000149011612	None	None	None	None
m54284U_191110_105540/85068583/ccs	PB_GM12878_R1	hg38_SIRV	chr6	33073633	33065017	-	5	1193	18680	590557	ENSG00000231389.7	ENCODEHT000590557	HLA-DPA1	ENCODEHT000590557	Known	ISM	Suffix	0.25	None	None	None	None
007524aa-d20f-45f1-9223-069a19cab743	ONT_GM12878_R2	hg38_SIRV	chr2	216499269	216501462	+	3	335	8785	30892	ENSG00000197756.9	ENST00000359681.3	RPL37A	RPL37A-201	Known	Known	None	0.20000000298023224	None	None	None	None
d61dc807-caf3-4c8f-8703-4911111cbb0a	ONT_GM12878_R1	hg38_SIRV	chr9	124861937	124857885	-	4	430	27793	95608	ENSG00000136942.14	ENST00000348462.5	RPL35	RPL35-201	Known	Known	None	0.10000000149011612	None	None	None	None
c971dd87-c2ce-40ae-a56c-f58d377a68fc	ONT_GM12878_R2	hg38_SIRV	chr1	155262337	155255987	-	9	1504	3348	590904	ENSG00000116521.10	ENCODEHT000590904	SCAMP3	ENCODEHT000590904	Known	NIC	None	0.20000000298023224	None	None	None	None
m54284U_191110_105540/85526563/ccs	PB_GM12878_R1	hg38_SIRV	chr6	33073622	33065017	-	5	1182	18680	590557	ENSG00000231389.7	ENCODEHT000590557	HLA-DPA1	ENCODEHT000590557	Known	ISM	Suffix	0.25	None	None	None	None
c250ad7d-820e-489d-8e61-85f00b4e16ba	ONT_GM12878_R1	hg38_SIRV	chr9	124861556	124857885	-	3	403	27793	95607	ENSG00000136942.14	ENST00000487431.1	RPL35	RPL35-203	Known	Known	None	0.10000000149011612	None	None	None	None
m54284U_191110_105540/85786778/ccs	PB_GM12878_R1	hg38_SIRV	chr6	33073643	33065017	-	5	1211	18680	590557	ENSG00000231389.7	ENCODEHT000590557	HLA-DPA1	ENCODEHT000590557	Known	ISM	Suffix	0.25	None	None	None	None
b992308c-cc0f-4a75-a049-831db782ba0c	ONT_GM12878_R2	hg38_SIRV	chr2	216499269	216501451	+	3	324	8785	30892	ENSG00000197756.9	ENST00000359681.3	RPL37A	RPL37A-201	Known	Known	None	0.44999998807907104	None	None	None	None
m54284U_191110_105540/86050819/ccs	PB_GM12878_R1	hg38_SIRV	chr6	33073649	33065017	-	5	1209	18680	590557	ENSG00000231389.7	ENCODEHT000590557	HLA-DPA1	ENCODEHT000590557	Known	ISM	Suffix	0.25	None	None	None	None
ce2b4b59-96dc-4378-8874-ae35d289399d	ONT_GM12878_R2	hg38_SIRV	chr1	155262325	155255981	-	8	1318	3348	590901	ENSG00000116521.10	ENCODEHT000590901	SCAMP3	ENCODEHT000590901	Known	NIC	None	0.20000000298023224	None	None	None	None
beaf714c-6808-4c23-8b6b-c5f518cf1a53	ONT_GM12878_R1	hg38_SIRV	chr9	124861946	124857885	-	4	439	27793	95608	ENSG00000136942.14	ENST00000348462.5	RPL35	RPL35-201	Known	Known	None	0.10000000149011612	None	None	None	None
m54284U_191110_105540/86245474/ccs	PB_GM12878_R1	hg38_SIRV	chr6	33073629	33065017	-	5	1189	18680	590557	ENSG00000231389.7	ENCODEHT000590557	HLA-DPA1	ENCODEHT000590557	Known	ISM	Suffix	0.25	None	None	None	None
f9bfb330-bb29-4fa4-b7b7-ab8e3be0e589	ONT_GM12878_R1	hg38_SIRV	chr9	124861945	124857885	-	4	438	27793	95608	ENSG00000136942.14	ENST00000348462.5	RPL35	RPL35-201	Known	Known	None	0.10000000149011612	None	None	None	None
m54284U_191110_105540/86248232/ccs	PB_GM12878_R1	hg38_SIRV	chr6	33069101	33065017	-	3	629	18680	590561	ENSG00000231389.7	ENCODEHT000590561	HLA-DPA1	ENCODEHT000590561	Known	ISM	Suffix	0.25	None	None	None	None
6310dd4f-8592-4cb8-8a58-3199192fbced	ONT_GM12878_R2	hg38_SIRV	chr2	216499269	216501434	+	3	307	8785	30892	ENSG00000197756.9	ENST00000359681.3	RPL37A	RPL37A-201	Known	Known	None	0.4000000059604645	None	None	None	None
8560272b-615e-45e4-88a9-f64ba6fc1e3b	ONT_GM12878_R2	hg38_SIRV	chr1	155257630	155255981	-	4	769	3348	590897	ENSG00000116521.10	ENCODEHT000590897	SCAMP3	ENCODEHT000590897	Known	ISM	Suffix	0.20000000298023224	None	None	None	None
1afdfbd7-9a00-4c15-a3ae-5eadd7d8b5bf	ONT_GM12878_R1	hg38_SIRV	chr9	124861950	124857885	-	4	443	27793	95608	ENSG00000136942.14	ENST00000348462.5	RPL35	RPL35-201	Known	Known	None	0.10000000149011612	None	None	None	None
m54284U_191110_105540/86510215/ccs	PB_GM12878_R1	hg38_SIRV	chr6	33073631	33065017	-	5	1191	18680	590557	ENSG00000231389.7	ENCODEHT000590557	HLA-DPA1	ENCODEHT000590557	Known	ISM	Suffix	0.25	None	None	None	None
83fff620-4776-4bbe-9ff4-f6bbcefdaab8	ONT_GM12878_R1	hg38_SIRV	chr9	124861556	124857885	-	3	403	27793	95607	ENSG00000136942.14	ENST00000487431.1	RPL35	RPL35-203	Known	Known	None	0.10000000149011612	None	None	None	None
m54284U_191110_105540/87031842/ccs	PB_GM12878_R1	hg38_SIRV	chr6	33073633	33065017	-	5	1193	18680	590557	ENSG00000231389.7	ENCODEHT000590557	HLA-DPA1	ENCODEHT000590557	Known	ISM	Suffix	0.25	None	None	None	None
1404e04f-cb5c-4dc8-b6bf-1da1ec71ede9	ONT_GM12878_R2	hg38_SIRV	chr2	216499269	216501436	+	3	309	8785	30892	ENSG00000197756.9	ENST00000359681.3	RPL37A	RPL37A-201	Known	Known	None	0.4000000059604645	None	None	None	None
41128c77-07af-46dc-b818-c93147213c06	ONT_GM12878_R2	hg38_SIRV	chr1	155260655	155255986	-	7	1186	3348	590874	ENSG00000116521.10	ENCODEHT000590874	SCAMP3	ENCODEHT000590874	Known	ISM	Suffix	0.20000000298023224	None	None	None	None
m54284U_191110_105540/87033122/ccs	PB_GM12878_R1	hg38_SIRV	chr6	33073622	33065017	-	5	1182	18680	590557	ENSG00000231389.7	ENCODEHT000590557	HLA-DPA1	ENCODEHT000590557	Known	ISM	Suffix	0.25	None	None	None	None
9439b444-9108-4c7d-9dc3-9ac6eb29a7eb	ONT_GM12878_R1	hg38_SIRV	chr9	124861556	124857885	-	3	403	27793	95607	ENSG00000136942.14	ENST00000487431.1	RPL35	RPL35-203	Known	Known	None	0.10000000149011612	None	None	None	None
m54284U_191110_105540/87229521/ccs	PB_GM12878_R1	hg38_SIRV	chr6	33073633	33065017	-	5	1193	18680	590557	ENSG00000231389.7	ENCODEHT000590557	HLA-DPA1	ENCODEHT000590557	Known	ISM	Suffix	0.25	None	None	None	None
92313acc-eb12-452b-b151-f0abf4c75521	ONT_GM12878_R1	hg38_SIRV	chr9	124861973	124857885	-	4	466	27793	95608	ENSG00000136942.14	ENST00000348462.5	RPL35	RPL35-201	Known	Known	None	0.10000000149011612	None	None	None	None
6162879a-1c10-49a8-91a6-9547ff720d6a	ONT_GM12878_R2	hg38_SIRV	chr2	216499269	216501463	+	3	336	8785	30892	ENSG00000197756.9	ENST00000359681.3	RPL37A	RPL37A-201	Known	Known	None	0.25	None	None	None	None
m54284U_191110_105540/87360065/ccs	PB_GM12878_R1	hg38_SIRV	chr6	33073633	33065017	-	5	1193	18680	590557	ENSG00000231389.7	ENCODEHT000590557	HLA-DPA1	ENCODEHT000590557	Known	ISM	Suffix	0.25	None	None	None	None
6fb5462e-6e72-4752-b3dc-768030ff7087	ONT_GM12878_R2	hg38_SIRV	chr1	155256707	155255990	-	2	470	3348	590849	ENSG00000116521.10	ENCODEHT000590849	SCAMP3	ENCODEHT000590849	Known	ISM	Suffix	0.20000000298023224	None	None	None	None
6ae2181f-208b-4210-b4bc-08f6a42190aa	ONT_GM12878_R1	hg38_SIRV	chr9	124861554	124857885	-	3	401	27793	95607	ENSG00000136942.14	ENST00000487431.1	RPL35	RPL35-203	Known	Known	None	0.10000000149011612	None	None	None	None
m54284U_191110_105540/87361992/ccs	PB_GM12878_R1	hg38_SIRV	chr6	33069880	33065017	-	4	852	18680	590559	ENSG00000231389.7	ENCODEHT000590559	HLA-DPA1	ENCODEHT000590559	Known	ISM	Suffix	0.25	None	None	None	None
b529b196-793a-4ace-8d9b-e0ecdc6d0af7	ONT_GM12878_R1	hg38_SIRV	chr9	124861946	124857885	-	4	439	27793	95608	ENSG00000136942.14	ENST00000348462.5	RPL35	RPL35-201	Known	Known	None	0.10000000149011612	None	None	None	None
m54284U_191110_105540/87427042/ccs	PB_GM12878_R1	hg38_SIRV	chr6	33073646	33065017	-	5	1217	18680	590557	ENSG00000231389.7	ENCODEHT000590557	HLA-DPA1	ENCODEHT000590557	Known	ISM	Suffix	0.25	None	None	None	None
m54284U_191110_105540/30278892/ccs	PB_GM12878_R1	hg38_SIRV	chr1	155262262	155255988	-	9	1440	3348	11980	ENSG00000116521.10	ENST00000302631.7	SCAMP3	SCAMP3-201	Known	Known	None	0.20000000298023224	None	None	None	None
139a10fa-cbec-4c3a-820b-72a66ce89511	ONT_GM12878_R2	hg38_SIRV	chr2	216499269	216501434	+	3	307	8785	30892	ENSG00000197756.9	ENST00000359681.3	RPL37A	RPL37A-201	Known	Known	None	0.4000000059604645	None	None	None	None
m54284U_191110_105540/87492511/ccs	PB_GM12878_R1	hg38_SIRV	chr6	33073629	33065017	-	5	1200	18680	590557	ENSG00000231389.7	ENCODEHT000590557	HLA-DPA1	ENCODEHT000590557	Known	ISM	Suffix	0.25	None	None	None	None
3793f369-1195-4242-bd72-cedfee7d2d3a	ONT_GM12878_R1	hg38_SIRV	chr9	124861556	124857885	-	3	403	27793	95607	ENSG00000136942.14	ENST00000487431.1	RPL35	RPL35-203	Known	Known	None	0.10000000149011612	None	None	None	None
m54284U_191110_105540/87622897/ccs	PB_GM12878_R1	hg38_SIRV	chr6	33073633	33065017	-	5	1204	18680	590557	ENSG00000231389.7	ENCODEHT000590557	HLA-DPA1	ENCODEHT000590557	Known	ISM	Suffix	0.25	None	None	None	None
3622647a-1dbe-481f-b960-5021d2570e12	ONT_GM12878_R1	hg38_SIRV	chr1	155262266	155255988	-	9	1444	3348	11980	ENSG00000116521.10	ENST00000302631.7	SCAMP3	SCAMP3-201	Known	Known	None	0.20000000298023224	None	None	None	None
7b0650d7-f8a2-448c-bff1-8adc72b86fb6	ONT_GM12878_R1	hg38_SIRV	chr9	124860317	124857885	-	2	265	27793	590310	ENSG00000136942.14	ENCODEHT000590310	RPL35	ENCODEHT000590310	Known	ISM	Suffix	0.10000000149011612	None	None	None	None
c00f9a47-9739-452d-a9fb-193567654640	ONT_GM12878_R2	hg38_SIRV	chr2	216499269	216501434	+	3	307	8785	30892	ENSG00000197756.9	ENST00000359681.3	RPL37A	RPL37A-201	Known	Known	None	0.4000000059604645	None	None	None	None
m54284U_191110_105540/87754070/ccs	PB_GM12878_R1	hg38_SIRV	chr6	33073617	33065017	-	5	1177	18680	590557	ENSG00000231389.7	ENCODEHT000590557	HLA-DPA1	ENCODEHT000590557	Known	ISM	Suffix	0.25	None	None	None	None
5b4669a3-de37-4edd-97c9-fe5fc52beccb	ONT_GM12878_R1	hg38_SIRV	chr9	124861977	124857885	-	4	470	27793	95608	ENSG00000136942.14	ENST00000348462.5	RPL35	RPL35-201	Known	Known	None	0.10000000149011612	None	None	None	None
m54284U_191110_105540/87754226/ccs	PB_GM12878_R1	hg38_SIRV	chr6	33073633	33065017	-	5	1193	18680	590557	ENSG00000231389.7	ENCODEHT000590557	HLA-DPA1	ENCODEHT000590557	Known	ISM	Suffix	0.25	None	None	None	None
9c829e89-37e2-4c2c-b061-510d62cf9c79	ONT_GM12878_R1	hg38_SIRV	chr1	155262212	155255988	-	9	1390	3348	11980	ENSG00000116521.10	ENST00000302631.7	SCAMP3	SCAMP3-201	Known	Known	None	0.20000000298023224	None	None	None	None
7e353682-9987-4d28-b822-7d1a8d58cd8c	ONT_GM12878_R1	hg38_SIRV	chr9	124861945	124857885	-	4	438	27793	95608	ENSG00000136942.14	ENST00000348462.5	RPL35	RPL35-201	Known	Known	None	0.10000000149011612	None	None	None	None
m54284U_191110_105540/87818988/ccs	PB_GM12878_R1	hg38_SIRV	chr6	33073643	33065017	-	5	1203	18680	590557	ENSG00000231389.7	ENCODEHT000590557	HLA-DPA1	ENCODEHT000590557	Known	ISM	Suffix	0.25	None	None	None	None
9fa0a391-b46c-4d35-b70d-d3eec169c71b	ONT_GM12878_R2	hg38_SIRV	chr2	216499269	216501464	+	3	337	8785	30892	ENSG00000197756.9	ENST00000359681.3	RPL37A	RPL37A-201	Known	Known	None	0.25	None	None	None	None
m54284U_191110_105540/87820025/ccs	PB_GM12878_R1	hg38_SIRV	chr6	33073619	33065017	-	5	1186	18680	590557	ENSG00000231389.7	ENCODEHT000590557	HLA-DPA1	ENCODEHT000590557	Known	ISM	Suffix	0.25	None	None	None	None
a0902b0d-7f72-4df8-b65a-bbc563de2561	ONT_GM12878_R1	hg38_SIRV	chr9	124861946	124857885	-	4	445	27793	95608	ENSG00000136942.14	ENST00000348462.5	RPL35	RPL35-201	Known	Known	None	0.10000000149011612	None	None	None	None
3f16a11c-ea88-4c28-a8e9-581df2efcca2	ONT_GM12878_R1	hg38_SIRV	chr1	155257385	155255993	-	3	652	3348	590848	ENSG00000116521.10	ENCODEHT000590848	SCAMP3	ENCODEHT000590848	Known	ISM	Suffix	0.20000000298023224	None	None	None	None
m54284U_191110_105540/87884122/ccs	PB_GM12878_R1	hg38_SIRV	chr6	33073645	33065017	-	5	1205	18680	590557	ENSG00000231389.7	ENCODEHT000590557	HLA-DPA1	ENCODEHT000590557	Known	ISM	Suffix	0.25	None	None	None	None
c6432237-0c0b-4e8a-b4dc-946e45ffe264	ONT_GM12878_R1	hg38_SIRV	chr1	155260556	155255988	-	7	1091	3348	590905	ENSG00000116521.10	ENCODEHT000590905	SCAMP3	ENCODEHT000590905	Known	NIC	None	0.20000000298023224	None	None	None	None
d29999e4-bb33-487c-8d31-7a1098798b24	ONT_GM12878_R1	hg38_SIRV	chr9	124861946	124857885	-	4	439	27793	95608	ENSG00000136942.14	ENST00000348462.5	RPL35	RPL35-201	Known	Known	None	0.10000000149011612	None	None	None	None
9f1a41d7-a9a2-4f36-9303-18a2e0fd0de3	ONT_GM12878_R2	hg38_SIRV	chr2	216499269	216501464	+	3	331	8785	30892	ENSG00000197756.9	ENST00000359681.3	RPL37A	RPL37A-201	Known	Known	None	0.25	None	None	None	None
m54284U_191110_105540/88015998/ccs	PB_GM12878_R1	hg38_SIRV	chr6	33073667	33065017	-	5	1227	18680	590557	ENSG00000231389.7	ENCODEHT000590557	HLA-DPA1	ENCODEHT000590557	Known	ISM	Suffix	0.25	None	None	None	None
e32f5c42-5c3b-4296-9f68-99af3c6b64c8	ONT_GM12878_R1	hg38_SIRV	chr9	124861556	124857885	-	3	403	27793	95607	ENSG00000136942.14	ENST00000487431.1	RPL35	RPL35-203	Known	Known	None	0.10000000149011612	None	None	None	None
m54284U_191110_105540/88080604/ccs	PB_GM12878_R1	hg38_SIRV	chr6	33073623	33065017	-	5	1183	18680	590557	ENSG00000231389.7	ENCODEHT000590557	HLA-DPA1	ENCODEHT000590557	Known	ISM	Suffix	0.25	None	None	None	None
9c7d72b8-e9ae-40b2-b4ce-9d92ca35789f	ONT_GM12878_R2	hg38_SIRV	chr1	155262180	155255988	-	9	1349	3348	590906	ENSG00000116521.10	ENCODEHT000590906	SCAMP3	ENCODEHT000590906	Known	NIC	None	0.20000000298023224	None	None	None	None
m54284U_191110_105540/88933937/ccs	PB_GM12878_R1	hg38_SIRV	chr6	33073634	33065017	-	5	1194	18680	590557	ENSG00000231389.7	ENCODEHT000590557	HLA-DPA1	ENCODEHT000590557	Known	ISM	Suffix	0.25	None	None	None	None
b26c8663-79b2-4481-8279-ed3bbd74463d	ONT_GM12878_R2	hg38_SIRV	chr2	216499269	216501448	+	3	321	8785	30892	ENSG00000197756.9	ENST00000359681.3	RPL37A	RPL37A-201	Known	Known	None	0.44999998807907104	None	None	None	None
b58e1a5b-6cbc-42bf-b3cc-25b1bab51186	ONT_GM12878_R1	hg38_SIRV	chr9	124861556	124857885	-	3	396	27793	95607	ENSG00000136942.14	ENST00000487431.1	RPL35	RPL35-203	Known	Known	None	0.10000000149011612	None	None	None	None
m54284U_191110_105540/90048778/ccs	PB_GM12878_R1	hg38_SIRV	chr6	33073611	33065017	-	5	1171	18680	590557	ENSG00000231389.7	ENCODEHT000590557	HLA-DPA1	ENCODEHT000590557	Known	ISM	Suffix	0.25	None	None	None	None
3d291146-61ad-4cdf-84fb-96f45b3addcd	ONT_GM12878_R2	hg38_SIRV	chr1	155262280	155255988	-	9	1466	3348	590907	ENSG00000116521.10	ENCODEHT000590907	SCAMP3	ENCODEHT000590907	Known	NIC	None	0.20000000298023224	None	None	None	None
e2528a3b-4180-404a-b8ff-25f10727e90f	ONT_GM12878_R1	hg38_SIRV	chr9	124861945	124857885	-	4	438	27793	95608	ENSG00000136942.14	ENST00000348462.5	RPL35	RPL35-201	Known	Known	None	0.10000000149011612	None	None	None	None
m54284U_191110_105540/90113201/ccs	PB_GM12878_R1	hg38_SIRV	chr6	33073643	33065017	-	5	1203	18680	590557	ENSG00000231389.7	ENCODEHT000590557	HLA-DPA1	ENCODEHT000590557	Known	ISM	Suffix	0.25	None	None	None	None
a8b702b7-ecb7-401a-bf2b-e255b793fe57	ONT_GM12878_R2	hg38_SIRV	chr2	216499269	216501447	+	3	320	8785	30892	ENSG00000197756.9	ENST00000359681.3	RPL37A	RPL37A-201	Known	Known	None	0.44999998807907104	None	None	None	None
m54284U_191110_105540/91031219/ccs	PB_GM12878_R1	hg38_SIRV	chr6	33073643	33065017	-	5	1203	18680	590557	ENSG00000231389.7	ENCODEHT000590557	HLA-DPA1	ENCODEHT000590557	Known	ISM	Suffix	0.25	None	None	None	None
bc1e85c6-a04c-4694-8d0f-4707dec14286	ONT_GM12878_R1	hg38_SIRV	chr9	124861946	124857885	-	4	439	27793	95608	ENSG00000136942.14	ENST00000348462.5	RPL35	RPL35-201	Known	Known	None	0.10000000149011612	None	None	None	None
f5adfd16-3600-47e9-87ff-14bc01553428	ONT_GM12878_R2	hg38_SIRV	chr1	155262345	155255988	-	8	1444	3348	11981	ENSG00000116521.10	ENST00000355379.3	SCAMP3	SCAMP3-202	Known	Known	None	0.20000000298023224	None	None	None	None
m54284U_191110_105540/91032177/ccs	PB_GM12878_R1	hg38_SIRV	chr6	33073643	33065017	-	5	1203	18680	590557	ENSG00000231389.7	ENCODEHT000590557	HLA-DPA1	ENCODEHT000590557	Known	ISM	Suffix	0.25	None	None	None	None
39fc647c-345a-406e-98e1-0dadd6f626ad	ONT_GM12878_R1	hg38_SIRV	chr9	124861946	124857885	-	4	439	27793	95608	ENSG00000136942.14	ENST00000348462.5	RPL35	RPL35-201	Known	Known	None	0.10000000149011612	None	None	None	None
m54284U_191110_105540/91161950/ccs	PB_GM12878_R1	hg38_SIRV	chr6	33073619	33065017	-	5	1179	18680	590557	ENSG00000231389.7	ENCODEHT000590557	HLA-DPA1	ENCODEHT000590557	Known	ISM	Suffix	0.25	None	None	None	None
f1945914-6ed3-43bf-a26e-3fbfb3e7605f	ONT_GM12878_R2	hg38_SIRV	chr2	216499269	216501460	+	3	333	8785	30892	ENSG00000197756.9	ENST00000359681.3	RPL37A	RPL37A-201	Known	Known	None	0.30000001192092896	None	None	None	None
1e1ae9b5-d75a-4f47-b825-7ed773a6f38e	ONT_GM12878_R1	hg38_SIRV	chr9	124861945	124857885	-	4	438	27793	95608	ENSG00000136942.14	ENST00000348462.5	RPL35	RPL35-201	Known	Known	None	0.10000000149011612	None	None	None	None
m54284U_191110_105540/91294469/ccs	PB_GM12878_R1	hg38_SIRV	chr6	33073631	33065014	-	5	1241	18680	590582	ENSG00000231389.7	ENCODEHT000590582	HLA-DPA1	ENCODEHT000590582	Known	NNC	None	0.25	None	None	None	None
83a05ea0-b6d3-43ca-8384-68abdcdd830e	ONT_GM12878_R2	hg38_SIRV	chr1	155257384	155255988	-	3	652	3348	590856	ENSG00000116521.10	ENCODEHT000590856	SCAMP3	ENCODEHT000590856	Known	NNC	None	0.20000000298023224	None	None	None	None
5e487626-0315-4653-8d1b-cca0e84dc085	ONT_GM12878_R2	hg38_SIRV	chr1	155262268	155255988	-	8	1326	3348	590908	ENSG00000116521.10	ENCODEHT000590908	SCAMP3	ENCODEHT000590908	Known	NNC	None	0.20000000298023224	None	None	None	None
m54284U_191110_105540/91619886/ccs	PB_GM12878_R1	hg38_SIRV	chr6	33073619	33065017	-	5	1179	18680	590557	ENSG00000231389.7	ENCODEHT000590557	HLA-DPA1	ENCODEHT000590557	Known	ISM	Suffix	0.25	None	None	None	None
abe69887-aa79-42c2-9a5f-8605d3e33520	ONT_GM12878_R1	hg38_SIRV	chr9	124861951	124857885	-	4	444	27793	95608	ENSG00000136942.14	ENST00000348462.5	RPL35	RPL35-201	Known	Known	None	0.10000000149011612	None	None	None	None
3839147d-5eac-48c4-87c1-138a58352b16	ONT_GM12878_R2	hg38_SIRV	chr2	216499143	216501462	+	3	326	8785	589990	ENSG00000197756.9	ENCODEHT000589990	RPL37A	ENCODEHT000589990	Known	ISM	Suffix	0.30000001192092896	None	None	None	None
m54284U_191110_105540/91818274/ccs	PB_GM12878_R1	hg38_SIRV	chr6	33073643	33065017	-	5	1214	18680	590557	ENSG00000231389.7	ENCODEHT000590557	HLA-DPA1	ENCODEHT000590557	Known	ISM	Suffix	0.25	None	None	None	None
09e7c1ae-c155-40e1-876e-12976a9e331f	ONT_GM12878_R1	hg38_SIRV	chr9	124861940	124857885	-	4	433	27793	95608	ENSG00000136942.14	ENST00000348462.5	RPL35	RPL35-201	Known	Known	None	0.10000000149011612	None	None	None	None
a573eba2-f455-4bb1-a547-247bb96a8edc	ONT_GM12878_R2	hg38_SIRV	chr1	155262261	155255988	-	9	1439	3348	11980	ENSG00000116521.10	ENST00000302631.7	SCAMP3	SCAMP3-201	Known	Known	None	0.20000000298023224	None	None	None	None
010fd29f-a9af-4231-afab-f94027676b24	ONT_GM12878_R2	hg38_SIRV	chr1	155262337	155255989	-	8	1416	3348	590909	ENSG00000116521.10	ENCODEHT000590909	SCAMP3	ENCODEHT000590909	Known	NNC	None	0.20000000298023224	None	None	None	None
m54284U_191110_105540/92342393/ccs	PB_GM12878_R1	hg38_SIRV	chr6	33073620	33065017	-	5	1180	18680	590557	ENSG00000231389.7	ENCODEHT000590557	HLA-DPA1	ENCODEHT000590557	Known	ISM	Suffix	0.25	None	None	None	None
03df3e30-d148-4bb9-90cf-51c7856daf26	ONT_GM12878_R1	hg38_SIRV	chr9	124861946	124857885	-	4	445	27793	95608	ENSG00000136942.14	ENST00000348462.5	RPL35	RPL35-201	Known	Known	None	0.10000000149011612	None	None	None	None
m54284U_191110_105540/92603205/ccs	PB_GM12878_R1	hg38_SIRV	chr6	33073643	33065017	-	5	1203	18680	590557	ENSG00000231389.7	ENCODEHT000590557	HLA-DPA1	ENCODEHT000590557	Known	ISM	Suffix	0.25	None	None	None	None
8cb13435-f14b-4716-99df-907067c67c84	ONT_GM12878_R2	hg38_SIRV	chr2	216499269	216501464	+	3	337	8785	30892	ENSG00000197756.9	ENST00000359681.3	RPL37A	RPL37A-201	Known	Known	None	0.25	None	None	None	None
e9bc2972-20f7-4518-86ca-8fe91a56d64c	ONT_GM12878_R1	hg38_SIRV	chr9	124861946	124857885	-	4	439	27793	95608	ENSG00000136942.14	ENST00000348462.5	RPL35	RPL35-201	Known	Known	None	0.10000000149011612	None	None	None	None
m54284U_191110_105540/93061844/ccs	PB_GM12878_R1	hg38_SIRV	chr6	33069884	33065017	-	4	856	18680	590559	ENSG00000231389.7	ENCODEHT000590559	HLA-DPA1	ENCODEHT000590559	Known	ISM	Suffix	0.25	None	None	None	None
51d5cb2f-a1d0-4676-87f6-959c29c52b58	ONT_GM12878_R2	hg38_SIRV	chr1	155262296	155255990	-	8	1356	3348	590910	ENSG00000116521.10	ENCODEHT000590910	SCAMP3	ENCODEHT000590910	Known	NIC	None	0.20000000298023224	None	None	None	None
5fa61d36-e76e-45b3-8f35-55dd5b1f3ce3	ONT_GM12878_R1	hg38_SIRV	chr9	124861556	124857885	-	3	403	27793	95607	ENSG00000136942.14	ENST00000487431.1	RPL35	RPL35-203	Known	Known	None	0.10000000149011612	None	None	None	None
m54284U_191110_105540/93192872/ccs	PB_GM12878_R1	hg38_SIRV	chr6	33073631	33065017	-	5	1191	18680	590557	ENSG00000231389.7	ENCODEHT000590557	HLA-DPA1	ENCODEHT000590557	Known	ISM	Suffix	0.25	None	None	None	None
a3698da6-b209-4f40-8a83-e5ce28dcdad5	ONT_GM12878_R1	hg38_SIRV	chr1	155256420	155255992	-	1	399	3348	590855	ENSG00000116521.10	ENCODEHT000590855	SCAMP3	ENCODEHT000590855	Known	Genomic	None	0.25	None	None	None	None
932ffb0a-0add-49ec-870b-c9f4d4b7f5e7	ONT_GM12878_R2	hg38_SIRV	chr2	216499269	216501464	+	3	324	8785	30892	ENSG00000197756.9	ENST00000359681.3	RPL37A	RPL37A-201	Known	Known	None	0.25	None	None	None	None
426a9db7-831b-446d-8cf3-5dbe4aabde1c	ONT_GM12878_R2	hg38_SIRV	chr1	155256450	155255992	-	1	437	3348	590855	ENSG00000116521.10	ENCODEHT000590855	SCAMP3	ENCODEHT000590855	Known	Genomic	None	0.25	None	None	None	None
m54284U_191110_105540/93193982/ccs	PB_GM12878_R1	hg38_SIRV	chr6	33073643	33065017	-	5	1214	18680	590557	ENSG00000231389.7	ENCODEHT000590557	HLA-DPA1	ENCODEHT000590557	Known	ISM	Suffix	0.25	None	None	None	None
d4b36988-c3cf-4ff4-80cf-f60c7f7f6cce	ONT_GM12878_R1	hg38_SIRV	chr9	124861556	124857885	-	3	403	27793	95607	ENSG00000136942.14	ENST00000487431.1	RPL35	RPL35-203	Known	Known	None	0.10000000149011612	None	None	None	None
m54284U_191110_105540/93390252/ccs	PB_GM12878_R1	hg38_SIRV	chr6	33073633	33065017	-	5	1193	18680	590557	ENSG00000231389.7	ENCODEHT000590557	HLA-DPA1	ENCODEHT000590557	Known	ISM	Suffix	0.25	None	None	None	None
9d2f1962-3069-4d55-81a8-f6aa46488a95	ONT_GM12878_R2	hg38_SIRV	chr9	124861946	124857885	-	4	439	27793	95608	ENSG00000136942.14	ENST00000348462.5	RPL35	RPL35-201	Known	Known	None	0.10000000149011612	None	None	None	None
63decdb7-7760-4410-b371-307dd2b3d8c8	ONT_GM12878_R1	hg38_SIRV	chr1	155262254	155255993	-	9	1421	3348	11980	ENSG00000116521.10	ENST00000302631.7	SCAMP3	SCAMP3-201	Known	Known	None	0.30000001192092896	None	None	None	None
m54284U_191110_105540/93391196/ccs	PB_GM12878_R1	hg38_SIRV	chr6	33073633	33065017	-	5	1193	18680	590557	ENSG00000231389.7	ENCODEHT000590557	HLA-DPA1	ENCODEHT000590557	Known	ISM	Suffix	0.25	None	None	None	None
c9ad7ff0-c2f5-4ff5-bebc-a76bfda7a123	ONT_GM12878_R2	hg38_SIRV	chr2	216499269	216501454	+	3	327	8785	30892	ENSG00000197756.9	ENST00000359681.3	RPL37A	RPL37A-201	Known	Known	None	0.3499999940395355	None	None	None	None
b303566c-7865-4171-9fac-19009c5b4083	ONT_GM12878_R2	hg38_SIRV	chr9	124861568	124857885	-	3	415	27793	95607	ENSG00000136942.14	ENST00000487431.1	RPL35	RPL35-203	Known	Known	None	0.10000000149011612	None	None	None	None
m54284U_191110_105540/93716881/ccs	PB_GM12878_R1	hg38_SIRV	chr6	33073625	33065017	-	5	1196	18680	590557	ENSG00000231389.7	ENCODEHT000590557	HLA-DPA1	ENCODEHT000590557	Known	ISM	Suffix	0.25	None	None	None	None
m54284U_191110_105540/94111102/ccs	PB_GM12878_R1	hg38_SIRV	chr6	33073625	33065017	-	5	1185	18680	590557	ENSG00000231389.7	ENCODEHT000590557	HLA-DPA1	ENCODEHT000590557	Known	ISM	Suffix	0.25	None	None	None	None
27b49662-3ba3-40d8-b965-ff95b83f6d09	ONT_GM12878_R2	hg38_SIRV	chr9	124861951	124857885	-	4	444	27793	95608	ENSG00000136942.14	ENST00000348462.5	RPL35	RPL35-201	Known	Known	None	0.10000000149011612	None	None	None	None
4082f725-06d4-4951-a463-d3b4e647bc0c	ONT_GM12878_R2	hg38_SIRV	chr1	155262243	155255994	-	7	1112	3348	590885	ENSG00000116521.10	ENCODEHT000590885	SCAMP3	ENCODEHT000590885	Known	NIC	None	0.30000001192092896	None	None	None	None
d69cbd5e-d8d1-4eb8-b06c-d7fe137cd25c	ONT_GM12878_R2	hg38_SIRV	chr2	216499269	216501454	+	3	321	8785	30892	ENSG00000197756.9	ENST00000359681.3	RPL37A	RPL37A-201	Known	Known	None	0.3499999940395355	None	None	None	None
m54284U_191110_105540/94307076/ccs	PB_GM12878_R1	hg38_SIRV	chr6	33073649	33065017	-	5	1209	18680	590557	ENSG00000231389.7	ENCODEHT000590557	HLA-DPA1	ENCODEHT000590557	Known	ISM	Suffix	0.25	None	None	None	None
ffd01fa9-4628-43a6-9abe-16b2f326839f	ONT_GM12878_R2	hg38_SIRV	chr9	124861941	124857885	-	4	434	27793	95608	ENSG00000136942.14	ENST00000348462.5	RPL35	RPL35-201	Known	Known	None	0.10000000149011612	None	None	None	None
m54284U_191110_105540/94505318/ccs	PB_GM12878_R1	hg38_SIRV	chr6	33073643	33065017	-	5	1203	18680	590557	ENSG00000231389.7	ENCODEHT000590557	HLA-DPA1	ENCODEHT000590557	Known	ISM	Suffix	0.25	None	None	None	None
50451ae8-598e-4ca9-b67a-df64db0dc81f	ONT_GM12878_R2	hg38_SIRV	chr1	155260394	155255998	-	6	991	3348	11982	ENSG00000116521.10	ENST00000472397.5	SCAMP3	SCAMP3-205	Known	Known	None	0.3499999940395355	None	None	None	None
ad1a1964-afa1-493d-a336-7fcf2cf41b02	ONT_GM12878_R2	hg38_SIRV	chr9	124861951	124857885	-	4	444	27793	95608	ENSG00000136942.14	ENST00000348462.5	RPL35	RPL35-201	Known	Known	None	0.10000000149011612	None	None	None	None
m54284U_191110_105540/94897809/ccs	PB_GM12878_R1	hg38_SIRV	chr6	33073645	33065017	-	5	1205	18680	590557	ENSG00000231389.7	ENCODEHT000590557	HLA-DPA1	ENCODEHT000590557	Known	ISM	Suffix	0.25	None	None	None	None
a066d682-b352-4a02-866f-59b29f1478af	ONT_GM12878_R2	hg38_SIRV	chr2	216499269	216501459	+	3	332	8785	30892	ENSG00000197756.9	ENST00000359681.3	RPL37A	RPL37A-201	Known	Known	None	0.30000001192092896	None	None	None	None
m54284U_191110_105540/95487309/ccs	PB_GM12878_R1	hg38_SIRV	chr6	33073643	33065017	-	5	1203	18680	590557	ENSG00000231389.7	ENCODEHT000590557	HLA-DPA1	ENCODEHT000590557	Known	ISM	Suffix	0.25	None	None	None	None
bf9b0e80-c151-4616-9141-cc5ea02d4ea0	ONT_GM12878_R2	hg38_SIRV	chr9	124861946	124857885	-	4	439	27793	95608	ENSG00000136942.14	ENST00000348462.5	RPL35	RPL35-201	Known	Known	None	0.10000000149011612	None	None	None	None
b89b2fde-4fb0-4c3a-85a3-04f1faef4fce	ONT_GM12878_R1	hg38_SIRV	chr1	155262254	155256000	-	8	1348	3348	11981	ENSG00000116521.10	ENST00000355379.3	SCAMP3	SCAMP3-202	Known	Known	None	0.4000000059604645	None	None	None	None
m54284U_191110_105540/95487791/ccs	PB_GM12878_R1	hg38_SIRV	chr6	33073649	33065017	-	5	1209	18680	590557	ENSG00000231389.7	ENCODEHT000590557	HLA-DPA1	ENCODEHT000590557	Known	ISM	Suffix	0.25	None	None	None	None
61b8c17b-9ea6-473a-9d85-5861ee1d0dda	ONT_GM12878_R2	hg38_SIRV	chr9	124861945	124857885	-	4	438	27793	95608	ENSG00000136942.14	ENST00000348462.5	RPL35	RPL35-201	Known	Known	None	0.10000000149011612	None	None	None	None
c2d9b719-b087-4f19-9eea-2940587b7ed0	ONT_GM12878_R2	hg38_SIRV	chr2	216499269	216501453	+	3	320	8785	30892	ENSG00000197756.9	ENST00000359681.3	RPL37A	RPL37A-201	Known	Known	None	0.3499999940395355	None	None	None	None
m54284U_191110_105540/95815618/ccs	PB_GM12878_R1	hg38_SIRV	chr6	33073617	33065017	-	5	1188	18680	590557	ENSG00000231389.7	ENCODEHT000590557	HLA-DPA1	ENCODEHT000590557	Known	ISM	Suffix	0.25	None	None	None	None
37cbde73-7dfd-4f17-a5b9-fc6d793ea1d8	ONT_GM12878_R2	hg38_SIRV	chr9	124861962	124857885	-	4	456	27793	590318	ENSG00000136942.14	ENCODEHT000590318	RPL35	ENCODEHT000590318	Known	NIC	None	0.10000000149011612	None	None	None	None
m54284U_191110_105540/96273838/ccs	PB_GM12878_R1	hg38_SIRV	chr6	33073643	33065017	-	5	1203	18680	590557	ENSG00000231389.7	ENCODEHT000590557	HLA-DPA1	ENCODEHT000590557	Known	ISM	Suffix	0.25	None	None	None	None
bf8f02a8-46af-41d9-a044-32f5cca469eb	ONT_GM12878_R2	hg38_SIRV	chr1	155257358	155256005	-	3	613	3348	590848	ENSG00000116521.10	ENCODEHT000590848	SCAMP3	ENCODEHT000590848	Known	ISM	Suffix	0.4000000059604645	None	None	None	None
m54284U_191110_105540/96274340/ccs	PB_GM12878_R1	hg38_SIRV	chr6	33073633	33065017	-	5	1193	18680	590557	ENSG00000231389.7	ENCODEHT000590557	HLA-DPA1	ENCODEHT000590557	Known	ISM	Suffix	0.25	None	None	None	None
175a891d-d91a-4a98-a7ed-07ef142cdb94	ONT_GM12878_R2	hg38_SIRV	chr9	124861946	124857885	-	4	439	27793	95608	ENSG00000136942.14	ENST00000348462.5	RPL35	RPL35-201	Known	Known	None	0.10000000149011612	None	None	None	None
37b3c6f0-0d44-4f06-88d3-534a99c50c5c	ONT_GM12878_R2	hg38_SIRV	chr2	216499269	216501459	+	3	320	8785	30892	ENSG00000197756.9	ENST00000359681.3	RPL37A	RPL37A-201	Known	Known	None	0.30000001192092896	None	None	None	None
m54284U_191110_105540/96798699/ccs	PB_GM12878_R1	hg38_SIRV	chr6	33073622	33065017	-	5	1182	18680	590557	ENSG00000231389.7	ENCODEHT000590557	HLA-DPA1	ENCODEHT000590557	Known	ISM	Suffix	0.25	None	None	None	None
bd215ae0-b1ff-482e-91a9-1343526fe870	ONT_GM12878_R2	hg38_SIRV	chr9	124861556	124857885	-	3	396	27793	95607	ENSG00000136942.14	ENST00000487431.1	RPL35	RPL35-203	Known	Known	None	0.10000000149011612	None	None	None	None
6a2f6a5b-63a0-45ee-9a70-372ea7908976	ONT_GM12878_R2	hg38_SIRV	chr1	155262231	155256000	-	8	1319	3348	11981	ENSG00000116521.10	ENST00000355379.3	SCAMP3	SCAMP3-202	Known	Known	None	0.4000000059604645	None	None	None	None
m54284U_191110_105540/96993356/ccs	PB_GM12878_R1	hg38_SIRV	chr6	33073646	33065017	-	5	1206	18680	590557	ENSG00000231389.7	ENCODEHT000590557	HLA-DPA1	ENCODEHT000590557	Known	ISM	Suffix	0.25	None	None	None	None
09f3a833-ce23-48cb-948c-4a144334b436	ONT_GM12878_R2	hg38_SIRV	chr9	124861946	124857885	-	4	439	27793	95608	ENSG00000136942.14	ENST00000348462.5	RPL35	RPL35-201	Known	Known	None	0.10000000149011612	None	None	None	None
507e75f0-fb47-443a-ad37-f0c197b0d869	ONT_GM12878_R2	hg38_SIRV	chr2	216499269	216501459	+	3	332	8785	30892	ENSG00000197756.9	ENST00000359681.3	RPL37A	RPL37A-201	Known	Known	None	0.30000001192092896	None	None	None	None
m54284U_191110_105540/97255812/ccs	PB_GM12878_R1	hg38_SIRV	chr6	33073604	33065017	-	5	1164	18680	590557	ENSG00000231389.7	ENCODEHT000590557	HLA-DPA1	ENCODEHT000590557	Known	ISM	Suffix	0.25	None	None	None	None
feaf308a-92f1-43e9-874d-eead3add73c0	ONT_GM12878_R1	hg38_SIRV	chr1	155262191	155256001	-	9	1367	3348	590873	ENSG00000116521.10	ENCODEHT000590873	SCAMP3	ENCODEHT000590873	Known	NNC	None	0.4000000059604645	None	None	None	None
4df8e11c-dbcd-423e-a62b-4022dec7c579	ONT_GM12878_R2	hg38_SIRV	chr9	124861481	124857885	-	3	328	27793	95607	ENSG00000136942.14	ENST00000487431.1	RPL35	RPL35-203	Known	Known	None	0.10000000149011612	None	None	None	None
m54284U_191110_105540/97321063/ccs	PB_GM12878_R1	hg38_SIRV	chr6	33073633	33065017	-	5	1193	18680	590557	ENSG00000231389.7	ENCODEHT000590557	HLA-DPA1	ENCODEHT000590557	Known	ISM	Suffix	0.25	None	None	None	None
m54284U_191110_105540/97520386/ccs	PB_GM12878_R1	hg38_SIRV	chr6	33073633	33065017	-	5	1193	18680	590557	ENSG00000231389.7	ENCODEHT000590557	HLA-DPA1	ENCODEHT000590557	Known	ISM	Suffix	0.25	None	None	None	None
3cb7c427-3e7c-4879-8124-966f74d12da1	ONT_GM12878_R2	hg38_SIRV	chr9	124861946	124857885	-	4	439	27793	95608	ENSG00000136942.14	ENST00000348462.5	RPL35	RPL35-201	Known	Known	None	0.10000000149011612	None	None	None	None
075ca16f-d88d-4880-9c4b-ab11312eef6a	ONT_GM12878_R2	hg38_SIRV	chr2	216499269	216501434	+	3	307	8785	30892	ENSG00000197756.9	ENST00000359681.3	RPL37A	RPL37A-201	Known	Known	None	0.4000000059604645	None	None	None	None
0e797f24-5444-4869-b2b5-9dd226de2029	ONT_GM12878_R2	hg38_SIRV	chr1	155262194	155256002	-	8	1280	3348	11981	ENSG00000116521.10	ENST00000355379.3	SCAMP3	SCAMP3-202	Known	Known	None	0.4000000059604645	None	None	None	None
m54284U_191110_105540/97650770/ccs	PB_GM12878_R1	hg38_SIRV	chr6	33073643	33065017	-	5	1203	18680	590557	ENSG00000231389.7	ENCODEHT000590557	HLA-DPA1	ENCODEHT000590557	Known	ISM	Suffix	0.25	None	None	None	None
5b4501b6-8afd-4249-abbe-c7c8a9b4fbea	ONT_GM12878_R2	hg38_SIRV	chr9	124861556	124857885	-	3	403	27793	95607	ENSG00000136942.14	ENST00000487431.1	RPL35	RPL35-203	Known	Known	None	0.10000000149011612	None	None	None	None
m54284U_191110_105540/97715575/ccs	PB_GM12878_R1	hg38_SIRV	chr6	33073619	33065017	-	5	1190	18680	590557	ENSG00000231389.7	ENCODEHT000590557	HLA-DPA1	ENCODEHT000590557	Known	ISM	Suffix	0.25	None	None	None	None
7d82bdcf-5a3e-4fbe-81fa-fcc4a894e42b	ONT_GM12878_R1	hg38_SIRV	chr1	155262253	155256003	-	9	1399	3348	590911	ENSG00000116521.10	ENCODEHT000590911	SCAMP3	ENCODEHT000590911	Known	NIC	None	0.44999998807907104	None	None	None	None
26246f72-c9a2-4900-9182-b06f2f7094b6	ONT_GM12878_R2	hg38_SIRV	chr2	216499269	216501459	+	3	325	8785	30892	ENSG00000197756.9	ENST00000359681.3	RPL37A	RPL37A-201	Known	Known	None	0.30000001192092896	None	None	None	None
m54284U_191110_105540/97715784/ccs	PB_GM12878_R1	hg38_SIRV	chr6	33073589	33065017	-	5	1149	18680	590557	ENSG00000231389.7	ENCODEHT000590557	HLA-DPA1	ENCODEHT000590557	Known	ISM	Suffix	0.25	None	None	None	None
5edd11a2-248c-41bc-b0de-1c7362a47371	ONT_GM12878_R2	hg38_SIRV	chr9	124861934	124857885	-	4	427	27793	95608	ENSG00000136942.14	ENST00000348462.5	RPL35	RPL35-201	Known	Known	None	0.10000000149011612	None	None	None	None
m54284U_191110_105540/97977924/ccs	PB_GM12878_R1	hg38_SIRV	chr6	33073643	33065017	-	5	1203	18680	590557	ENSG00000231389.7	ENCODEHT000590557	HLA-DPA1	ENCODEHT000590557	Known	ISM	Suffix	0.25	None	None	None	None
7bf93e89-1ec5-46bc-92d8-886fe01640b2	ONT_GM12878_R2	hg38_SIRV	chr9	124861946	124857885	-	4	439	27793	95608	ENSG00000136942.14	ENST00000348462.5	RPL35	RPL35-201	Known	Known	None	0.10000000149011612	None	None	None	None
m54284U_191110_105540/98041882/ccs	PB_GM12878_R1	hg38_SIRV	chr6	33073612	33065017	-	5	1172	18680	590557	ENSG00000231389.7	ENCODEHT000590557	HLA-DPA1	ENCODEHT000590557	Known	ISM	Suffix	0.25	None	None	None	None
e7f280de-74af-447b-b1c8-411589d40944	ONT_GM12878_R1	hg38_SIRV	chr1	155262226	155256006	-	9	1419	3348	590852	ENSG00000116521.10	ENCODEHT000590852	SCAMP3	ENCODEHT000590852	Known	NIC	None	0.550000011920929	None	None	None	None
ab8d7c36-f1d2-44c8-b5c6-314880f7010c	ONT_GM12878_R2	hg38_SIRV	chr2	216499269	216501461	+	3	334	8785	30892	ENSG00000197756.9	ENST00000359681.3	RPL37A	RPL37A-201	Known	Known	None	0.25	None	None	None	None
b34f0a72-517d-477c-b5e9-cf3f7749f4da	ONT_GM12878_R2	hg38_SIRV	chr9	124861955	124857885	-	4	443	27793	590318	ENSG00000136942.14	ENCODEHT000590318	RPL35	ENCODEHT000590318	Known	NIC	None	0.10000000149011612	None	None	None	None
m54284U_191110_105540/98042140/ccs	PB_GM12878_R1	hg38_SIRV	chr6	33073633	33065017	-	5	1193	18680	590557	ENSG00000231389.7	ENCODEHT000590557	HLA-DPA1	ENCODEHT000590557	Known	ISM	Suffix	0.25	None	None	None	None
fdfc6fff-adc9-467c-9cd1-a49824b06726	ONT_GM12878_R2	hg38_SIRV	chr9	124861945	124857885	-	4	438	27793	95608	ENSG00000136942.14	ENST00000348462.5	RPL35	RPL35-201	Known	Known	None	0.10000000149011612	None	None	None	None
m54284U_191110_105540/98109466/ccs	PB_GM12878_R1	hg38_SIRV	chr6	33073643	33065017	-	5	1214	18680	590557	ENSG00000231389.7	ENCODEHT000590557	HLA-DPA1	ENCODEHT000590557	Known	ISM	Suffix	0.25	None	None	None	None
111103a7-faa1-4d75-b379-56ff58a56221	ONT_GM12878_R2	hg38_SIRV	chr1	155262272	155256006	-	9	1423	3348	590912	ENSG00000116521.10	ENCODEHT000590912	SCAMP3	ENCODEHT000590912	Known	NIC	None	0.550000011920929	None	None	None	None
m54284U_191110_105540/98567045/ccs	PB_GM12878_R1	hg38_SIRV	chr6	33073617	33065017	-	5	1177	18680	590557	ENSG00000231389.7	ENCODEHT000590557	HLA-DPA1	ENCODEHT000590557	Known	ISM	Suffix	0.25	None	None	None	None
db126c92-4521-4c9e-916c-c3dd4affc4f7	ONT_GM12878_R2	hg38_SIRV	chr2	216499143	216501428	+	3	292	8785	589990	ENSG00000197756.9	ENCODEHT000589990	RPL37A	ENCODEHT000589990	Known	ISM	Suffix	0.4000000059604645	None	None	None	None
ecb64a92-073a-4874-a7e9-7b5108c8f945	ONT_GM12878_R2	hg38_SIRV	chr9	124861940	124857885	-	4	433	27793	95608	ENSG00000136942.14	ENST00000348462.5	RPL35	RPL35-201	Known	Known	None	0.10000000149011612	None	None	None	None
m54284U_191110_105540/98699236/ccs	PB_GM12878_R1	hg38_SIRV	chr6	33073633	33065017	-	5	1204	18680	590557	ENSG00000231389.7	ENCODEHT000590557	HLA-DPA1	ENCODEHT000590557	Known	ISM	Suffix	0.25	None	None	None	None
f2e5c930-2a0d-483c-96f0-de14cd174f71	ONT_GM12878_R2	hg38_SIRV	chr9	124861946	124857885	-	4	439	27793	95608	ENSG00000136942.14	ENST00000348462.5	RPL35	RPL35-201	Known	Known	None	0.10000000149011612	None	None	None	None
a941d88a-ad90-4fc2-aa7d-b90508820e5f	ONT_GM12878_R2	hg38_SIRV	chr1	155257337	155256011	-	3	586	3348	590848	ENSG00000116521.10	ENCODEHT000590848	SCAMP3	ENCODEHT000590848	Known	ISM	Suffix	0.550000011920929	None	None	None	None
m54284U_191110_105540/98893857/ccs	PB_GM12878_R1	hg38_SIRV	chr6	33073646	33065017	-	5	1206	18680	590557	ENSG00000231389.7	ENCODEHT000590557	HLA-DPA1	ENCODEHT000590557	Known	ISM	Suffix	0.25	None	None	None	None
ac31a556-0ba5-4ce9-93f9-c8803467cddc	ONT_GM12878_R2	hg38_SIRV	chr2	216499269	216501467	+	3	334	8785	30892	ENSG00000197756.9	ENST00000359681.3	RPL37A	RPL37A-201	Known	Known	None	0.10000000149011612	None	None	None	None
fb01220c-3296-45ad-9d9d-97f37b6bfe49	ONT_GM12878_R2	hg38_SIRV	chr9	124861943	124857885	-	4	436	27793	95608	ENSG00000136942.14	ENST00000348462.5	RPL35	RPL35-201	Known	Known	None	0.10000000149011612	None	None	None	None
m54284U_191110_105540/98894780/ccs	PB_GM12878_R1	hg38_SIRV	chr6	33073643	33065017	-	5	1214	18680	590557	ENSG00000231389.7	ENCODEHT000590557	HLA-DPA1	ENCODEHT000590557	Known	ISM	Suffix	0.25	None	None	None	None
m54284U_191111_172039/67830262/ccs	PB_GM12878_R2	hg38_SIRV	chr1	155262304	155256008	-	9	1462	3348	11980	ENSG00000116521.10	ENST00000302631.7	SCAMP3	SCAMP3-201	Known	Known	None	0.550000011920929	None	None	None	None
m54284U_191110_105540/99486388/ccs	PB_GM12878_R1	hg38_SIRV	chr6	33073617	33065017	-	5	1188	18680	590557	ENSG00000231389.7	ENCODEHT000590557	HLA-DPA1	ENCODEHT000590557	Known	ISM	Suffix	0.25	None	None	None	None
8964a494-58bc-4d78-849a-351dae7f5f11	ONT_GM12878_R2	hg38_SIRV	chr9	124861951	124857885	-	4	444	27793	95608	ENSG00000136942.14	ENST00000348462.5	RPL35	RPL35-201	Known	Known	None	0.10000000149011612	None	None	None	None
m54284U_191110_105540/99747033/ccs	PB_GM12878_R1	hg38_SIRV	chr6	33073622	33065017	-	5	1182	18680	590557	ENSG00000231389.7	ENCODEHT000590557	HLA-DPA1	ENCODEHT000590557	Known	ISM	Suffix	0.25	None	None	None	None
3f4ce50d-2b96-4b07-8256-1d5bb71ef103	ONT_GM12878_R2	hg38_SIRV	chr9	124861946	124857885	-	4	439	27793	95608	ENSG00000136942.14	ENST00000348462.5	RPL35	RPL35-201	Known	Known	None	0.10000000149011612	None	None	None	None
301cfa77-b793-40bb-96db-7be19c4b0c7f	ONT_GM12878_R2	hg38_SIRV	chr2	216499269	216501461	+	3	324	8785	30892	ENSG00000197756.9	ENST00000359681.3	RPL37A	RPL37A-201	Known	Known	None	0.25	None	None	None	None
m54284U_191110_105540/3736649/ccs	PB_GM12878_R1	hg38_SIRV	chr1	155262282	155256010	-	9	1438	3348	11980	ENSG00000116521.10	ENST00000302631.7	SCAMP3	SCAMP3-201	Known	Known	None	0.6499999761581421	None	None	None	None
m54284U_191110_105540/99879742/ccs	PB_GM12878_R1	hg38_SIRV	chr6	33069884	33065017	-	4	856	18680	590559	ENSG00000231389.7	ENCODEHT000590559	HLA-DPA1	ENCODEHT000590559	Known	ISM	Suffix	0.25	None	None	None	None
b218d504-f45c-4a85-a3ef-12c16b277c59	ONT_GM12878_R2	hg38_SIRV	chr9	124861946	124857885	-	4	439	27793	95608	ENSG00000136942.14	ENST00000348462.5	RPL35	RPL35-201	Known	Known	None	0.10000000149011612	None	None	None	None
m54284U_191110_105540/99944882/ccs	PB_GM12878_R1	hg38_SIRV	chr6	33073643	33065017	-	5	1203	18680	590557	ENSG00000231389.7	ENCODEHT000590557	HLA-DPA1	ENCODEHT000590557	Known	ISM	Suffix	0.25	None	None	None	None
4d0906ce-574b-4e09-abe7-e399a74dffd3	ONT_GM12878_R2	hg38_SIRV	chr2	216499269	216501464	+	3	337	8785	30892	ENSG00000197756.9	ENST00000359681.3	RPL37A	RPL37A-201	Known	Known	None	0.25	None	None	None	None
m54284U_191110_105540/100140150/ccs	PB_GM12878_R1	hg38_SIRV	chr6	33073643	33065017	-	5	1203	18680	590557	ENSG00000231389.7	ENCODEHT000590557	HLA-DPA1	ENCODEHT000590557	Known	ISM	Suffix	0.25	None	None	None	None
m54284U_191110_105540/165807406/ccs	PB_GM12878_R1	hg38_SIRV	chr1	155262266	155256010	-	9	1422	3348	11980	ENSG00000116521.10	ENST00000302631.7	SCAMP3	SCAMP3-201	Known	Known	None	0.6499999761581421	None	None	None	None
91f18638-28c7-4589-8f73-96d3d8147aaa	ONT_GM12878_R2	hg38_SIRV	chr9	124861555	124857885	-	3	402	27793	95607	ENSG00000136942.14	ENST00000487431.1	RPL35	RPL35-203	Known	Known	None	0.10000000149011612	None	None	None	None
m54284U_191110_105540/100272791/ccs	PB_GM12878_R1	hg38_SIRV	chr6	33073653	33065017	-	5	1213	18680	590557	ENSG00000231389.7	ENCODEHT000590557	HLA-DPA1	ENCODEHT000590557	Known	ISM	Suffix	0.25	None	None	None	None
e5a5333d-e9e4-4d88-aac7-daa2124bc4cc	ONT_GM12878_R2	hg38_SIRV	chr9	124861940	124857885	-	4	433	27793	95608	ENSG00000136942.14	ENST00000348462.5	RPL35	RPL35-201	Known	Known	None	0.10000000149011612	None	None	None	None
m54284U_191110_105540/100337772/ccs	PB_GM12878_R1	hg38_SIRV	chr6	33073643	33065017	-	5	1214	18680	590557	ENSG00000231389.7	ENCODEHT000590557	HLA-DPA1	ENCODEHT000590557	Known	ISM	Suffix	0.25	None	None	None	None
m54284U_191111_172039/130810932/ccs	PB_GM12878_R2	hg38_SIRV	chr1	155262243	155256012	-	9	1397	3348	11980	ENSG00000116521.10	ENST00000302631.7	SCAMP3	SCAMP3-201	Known	Known	None	0.6000000238418579	None	None	None	None
a59ca056-dddd-4c4d-b5f7-d1a040bb32a5	ONT_GM12878_R2	hg38_SIRV	chr9	124861936	124857885	-	4	429	27793	95608	ENSG00000136942.14	ENST00000348462.5	RPL35	RPL35-201	Known	Known	None	0.10000000149011612	None	None	None	None
1310d29d-e4a0-449b-a219-5b4a121a953f	ONT_GM12878_R2	hg38_SIRV	chr2	216499269	216501407	+	3	274	8785	30892	ENSG00000197756.9	ENST00000359681.3	RPL37A	RPL37A-201	Known	Known	None	0.20000000298023224	None	None	None	None
m54284U_191110_105540/100861763/ccs	PB_GM12878_R1	hg38_SIRV	chr6	33073642	33065017	-	5	1202	18680	590557	ENSG00000231389.7	ENCODEHT000590557	HLA-DPA1	ENCODEHT000590557	Known	ISM	Suffix	0.25	None	None	None	None
1d9a041a-d328-4cfc-b0da-4a5466c64975	ONT_GM12878_R2	hg38_SIRV	chr9	124861567	124857885	-	3	414	27793	95607	ENSG00000136942.14	ENST00000487431.1	RPL35	RPL35-203	Known	Known	None	0.10000000149011612	None	None	None	None
m54284U_191110_105540/100927280/ccs	PB_GM12878_R1	hg38_SIRV	chr6	33073617	33065017	-	5	1177	18680	590557	ENSG00000231389.7	ENCODEHT000590557	HLA-DPA1	ENCODEHT000590557	Known	ISM	Suffix	0.25	None	None	None	None
d2c27b2a-bb2c-46df-8f8b-a41f50cd5e42	ONT_GM12878_R2	hg38_SIRV	chr1	155262273	155256010	-	7	1126	3348	590885	ENSG00000116521.10	ENCODEHT000590885	SCAMP3	ENCODEHT000590885	Known	NIC	None	0.6000000238418579	None	None	None	None
m54284U_191110_105540/11602502/ccs	PB_GM12878_R1	hg38_SIRV	chr1	155262316	155256016	-	8	1343	3348	590913	ENSG00000116521.10	ENCODEHT000590913	SCAMP3	ENCODEHT000590913	Known	NIC	None	0.6000000238418579	None	None	None	None
1d83d64c-18a2-4f07-aee5-cc956e92bdb0	ONT_GM12878_R2	hg38_SIRV	chr9	124861934	124857885	-	4	427	27793	95608	ENSG00000136942.14	ENST00000348462.5	RPL35	RPL35-201	Known	Known	None	0.10000000149011612	None	None	None	None
m54284U_191110_105540/100991745/ccs	PB_GM12878_R1	hg38_SIRV	chr6	33073617	33065017	-	5	1188	18680	590557	ENSG00000231389.7	ENCODEHT000590557	HLA-DPA1	ENCODEHT000590557	Known	ISM	Suffix	0.25	None	None	None	None
033386fe-68b6-4779-bcc8-dd20a82e0bb7	ONT_GM12878_R2	hg38_SIRV	chr2	216499269	216501464	+	3	337	8785	30892	ENSG00000197756.9	ENST00000359681.3	RPL37A	RPL37A-201	Known	Known	None	0.25	None	None	None	None
m54284U_191110_105540/101189327/ccs	PB_GM12878_R1	hg38_SIRV	chr6	33073643	33065017	-	5	1210	18680	590557	ENSG00000231389.7	ENCODEHT000590557	HLA-DPA1	ENCODEHT000590557	Known	ISM	Suffix	0.25	None	None	None	None
7c870799-4923-4236-bf95-38a116504b03	ONT_GM12878_R2	hg38_SIRV	chr9	124861946	124857885	-	4	439	27793	95608	ENSG00000136942.14	ENST00000348462.5	RPL35	RPL35-201	Known	Known	None	0.10000000149011612	None	None	None	None
m54284U_191110_105540/75499645/ccs	PB_GM12878_R1	hg38_SIRV	chr1	155262275	155256007	-	8	1289	3348	590913	ENSG00000116521.10	ENCODEHT000590913	SCAMP3	ENCODEHT000590913	Known	NIC	None	0.6000000238418579	None	None	None	None
m54284U_191110_105540/102237245/ccs	PB_GM12878_R1	hg38_SIRV	chr6	33073643	33065017	-	5	1203	18680	590557	ENSG00000231389.7	ENCODEHT000590557	HLA-DPA1	ENCODEHT000590557	Known	ISM	Suffix	0.25	None	None	None	None
fd75bed9-3ecf-4b37-bd73-295bebf5d269	ONT_GM12878_R1	hg38_SIRV	chr1	155262255	155256016	-	6	1025	3348	590914	ENSG00000116521.10	ENCODEHT000590914	SCAMP3	ENCODEHT000590914	Known	NIC	None	0.6000000238418579	None	None	None	None
36583e96-4623-4296-8c70-4fd5b68aeb50	ONT_GM12878_R2	hg38_SIRV	chr9	124861941	124857885	-	4	434	27793	95608	ENSG00000136942.14	ENST00000348462.5	RPL35	RPL35-201	Known	Known	None	0.10000000149011612	None	None	None	None
5e2e82f3-df93-404b-9e09-0f0ce0f2f49f	ONT_GM12878_R2	hg38_SIRV	chr2	216499269	216501457	+	3	330	8785	30892	ENSG00000197756.9	ENST00000359681.3	RPL37A	RPL37A-201	Known	Known	None	0.30000001192092896	None	None	None	None
m54284U_191110_105540/102564633/ccs	PB_GM12878_R1	hg38_SIRV	chr6	33073633	33065017	-	5	1193	18680	590557	ENSG00000231389.7	ENCODEHT000590557	HLA-DPA1	ENCODEHT000590557	Known	ISM	Suffix	0.25	None	None	None	None
b9b96094-e865-43a3-89e2-88da15a84fb0	ONT_GM12878_R2	hg38_SIRV	chr9	124861556	124857885	-	3	403	27793	95607	ENSG00000136942.14	ENST00000487431.1	RPL35	RPL35-203	Known	Known	None	0.10000000149011612	None	None	None	None
m54284U_191110_105540/102565826/ccs	PB_GM12878_R1	hg38_SIRV	chr6	33069887	33065017	-	4	870	18680	590559	ENSG00000231389.7	ENCODEHT000590559	HLA-DPA1	ENCODEHT000590559	Known	ISM	Suffix	0.25	None	None	None	None
48bc1216-fff3-4b33-8a33-d25192e3f66a	ONT_GM12878_R1	hg38_SIRV	chr1	155262265	155256016	-	9	1415	3348	11980	ENSG00000116521.10	ENST00000302631.7	SCAMP3	SCAMP3-201	Known	Known	None	0.6000000238418579	None	None	None	None
30c04c69-0806-42b9-a03c-6c1043792495	ONT_GM12878_R2	hg38_SIRV	chr9	124861556	124857885	-	3	403	27793	95607	ENSG00000136942.14	ENST00000487431.1	RPL35	RPL35-203	Known	Known	None	0.10000000149011612	None	None	None	None
m54284U_191110_105540/102695252/ccs	PB_GM12878_R1	hg38_SIRV	chr6	33073633	33065017	-	5	1204	18680	590557	ENSG00000231389.7	ENCODEHT000590557	HLA-DPA1	ENCODEHT000590557	Known	ISM	Suffix	0.25	None	None	None	None
c1872d50-0b3f-48e3-9810-401a9eb654f6	ONT_GM12878_R2	hg38_SIRV	chr2	216499269	216501463	+	3	330	8785	30892	ENSG00000197756.9	ENST00000359681.3	RPL37A	RPL37A-201	Known	Known	None	0.25	None	None	None	None
m54284U_191110_105540/102763044/ccs	PB_GM12878_R1	hg38_SIRV	chr6	33073617	33065017	-	5	1177	18680	590557	ENSG00000231389.7	ENCODEHT000590557	HLA-DPA1	ENCODEHT000590557	Known	ISM	Suffix	0.25	None	None	None	None
08c75248-dc58-4fe8-a3e7-1312814d38ae	ONT_GM12878_R2	hg38_SIRV	chr9	124861941	124857885	-	4	428	27793	95608	ENSG00000136942.14	ENST00000348462.5	RPL35	RPL35-201	Known	Known	None	0.10000000149011612	None	None	None	None
4a0fee81-82b7-40f6-a9b1-afccacfdde6d	ONT_GM12878_R1	hg38_SIRV	chr1	155257351	155256021	-	3	590	3348	590848	ENSG00000116521.10	ENCODEHT000590848	SCAMP3	ENCODEHT000590848	Known	ISM	Suffix	0.6000000238418579	None	None	None	None
m54284U_191110_105540/103222007/ccs	PB_GM12878_R1	hg38_SIRV	chr6	33073646	33065017	-	5	1217	18680	590557	ENSG00000231389.7	ENCODEHT000590557	HLA-DPA1	ENCODEHT000590557	Known	ISM	Suffix	0.25	None	None	None	None
c2eb9e4e-8296-4613-a659-3203cc953e0c	ONT_GM12878_R2	hg38_SIRV	chr9	124861943	124857885	-	4	436	27793	95608	ENSG00000136942.14	ENST00000348462.5	RPL35	RPL35-201	Known	Known	None	0.10000000149011612	None	None	None	None
m54284U_191110_105540/103810482/ccs	PB_GM12878_R1	hg38_SIRV	chr6	33073633	33065017	-	5	1193	18680	590557	ENSG00000231389.7	ENCODEHT000590557	HLA-DPA1	ENCODEHT000590557	Known	ISM	Suffix	0.25	None	None	None	None
2ec91792-b7cc-4153-9739-823a8cf07d0c	ONT_GM12878_R2	hg38_SIRV	chr2	216499269	216501459	+	3	332	8785	30892	ENSG00000197756.9	ENST00000359681.3	RPL37A	RPL37A-201	Known	Known	None	0.30000001192092896	None	None	None	None
763e5122-9f9d-441e-a40a-254db508f878	ONT_GM12878_R2	hg38_SIRV	chr9	124861946	124857885	-	4	439	27793	95608	ENSG00000136942.14	ENST00000348462.5	RPL35	RPL35-201	Known	Known	None	0.10000000149011612	None	None	None	None
m54284U_191110_105540/103941581/ccs	PB_GM12878_R1	hg38_SIRV	chr6	33073633	33065017	-	5	1193	18680	590557	ENSG00000231389.7	ENCODEHT000590557	HLA-DPA1	ENCODEHT000590557	Known	ISM	Suffix	0.25	None	None	None	None
54e386c8-15e7-45ba-a4aa-509d8819faa6	ONT_GM12878_R1	hg38_SIRV	chr1	155257654	155256015	-	4	792	3348	590863	ENSG00000116521.10	ENCODEHT000590863	SCAMP3	ENCODEHT000590863	Known	ISM	Suffix	0.6000000238418579	None	None	None	None
8d0b4708-d6cb-47f6-b798-43660bb5f222	ONT_GM12878_R2	hg38_SIRV	chr9	124861952	124857885	-	4	445	27793	95608	ENSG00000136942.14	ENST00000348462.5	RPL35	RPL35-201	Known	Known	None	0.10000000149011612	None	None	None	None
m54284U_191110_105540/104466099/ccs	PB_GM12878_R1	hg38_SIRV	chr6	33073643	33065017	-	5	1203	18680	590557	ENSG00000231389.7	ENCODEHT000590557	HLA-DPA1	ENCODEHT000590557	Known	ISM	Suffix	0.25	None	None	None	None
4e9abb1a-dd7e-4ae9-b627-c2d9482cd772	ONT_GM12878_R2	hg38_SIRV	chr2	216499269	216501464	+	3	331	8785	30892	ENSG00000197756.9	ENST00000359681.3	RPL37A	RPL37A-201	Known	Known	None	0.25	None	None	None	None
m54284U_191110_105540/104467213/ccs	PB_GM12878_R1	hg38_SIRV	chr6	33073643	33065017	-	5	1214	18680	590557	ENSG00000231389.7	ENCODEHT000590557	HLA-DPA1	ENCODEHT000590557	Known	ISM	Suffix	0.25	None	None	None	None
77a9d816-3530-415c-8c4e-0c6a29703f1a	ONT_GM12878_R2	hg38_SIRV	chr9	124861945	124857885	-	4	438	27793	95608	ENSG00000136942.14	ENST00000348462.5	RPL35	RPL35-201	Known	Known	None	0.10000000149011612	None	None	None	None
abfd0b1e-1bfa-4352-bbcd-3b40922a3a6a	ONT_GM12878_R2	hg38_SIRV	chr1	155257385	155256021	-	3	624	3348	590848	ENSG00000116521.10	ENCODEHT000590848	SCAMP3	ENCODEHT000590848	Known	ISM	Suffix	0.6000000238418579	None	None	None	None
m54284U_191110_105540/105449633/ccs	PB_GM12878_R1	hg38_SIRV	chr6	33073617	33065017	-	5	1177	18680	590557	ENSG00000231389.7	ENCODEHT000590557	HLA-DPA1	ENCODEHT000590557	Known	ISM	Suffix	0.25	None	None	None	None
fb8bfd80-11b9-45db-881d-901c35b9b3b0	ONT_GM12878_R2	hg38_SIRV	chr9	124861945	124857885	-	4	438	27793	95608	ENSG00000136942.14	ENST00000348462.5	RPL35	RPL35-201	Known	Known	None	0.10000000149011612	None	None	None	None
m54284U_191110_105540/105645439/ccs	PB_GM12878_R1	hg38_SIRV	chr6	33073649	33065017	-	5	1220	18680	590557	ENSG00000231389.7	ENCODEHT000590557	HLA-DPA1	ENCODEHT000590557	Known	ISM	Suffix	0.25	None	None	None	None
ca797052-8aa4-4032-9b84-674a84f3dac7	ONT_GM12878_R2	hg38_SIRV	chr2	216499269	216501434	+	3	307	8785	30892	ENSG00000197756.9	ENST00000359681.3	RPL37A	RPL37A-201	Known	Known	None	0.4000000059604645	None	None	None	None
be535022-792f-40d7-bb2a-5ae5a4e6804f	ONT_GM12878_R2	hg38_SIRV	chr1	155262232	155256016	-	8	1281	3348	11981	ENSG00000116521.10	ENST00000355379.3	SCAMP3	SCAMP3-202	Known	Known	None	0.6000000238418579	None	None	None	None
3a8df5d0-3fe2-4b1b-a67a-4f31e6061d9a	ONT_GM12878_R2	hg38_SIRV	chr9	124861568	124857885	-	3	415	27793	95607	ENSG00000136942.14	ENST00000487431.1	RPL35	RPL35-203	Known	Known	None	0.10000000149011612	None	None	None	None
m54284U_191110_105540/105645880/ccs	PB_GM12878_R1	hg38_SIRV	chr6	33073611	33065017	-	5	1171	18680	590557	ENSG00000231389.7	ENCODEHT000590557	HLA-DPA1	ENCODEHT000590557	Known	ISM	Suffix	0.25	None	None	None	None
3645b88d-5b99-4baf-bbe1-e4fc79977d78	ONT_GM12878_R2	hg38_SIRV	chr9	124861556	124857885	-	3	403	27793	95607	ENSG00000136942.14	ENST00000487431.1	RPL35	RPL35-203	Known	Known	None	0.10000000149011612	None	None	None	None
m54284U_191110_105540/106169547/ccs	PB_GM12878_R1	hg38_SIRV	chr6	33073631	33065017	-	5	1191	18680	590557	ENSG00000231389.7	ENCODEHT000590557	HLA-DPA1	ENCODEHT000590557	Known	ISM	Suffix	0.25	None	None	None	None
ea21645a-0023-4a60-9982-6bc1f467e018	ONT_GM12878_R2	hg38_SIRV	chr2	216499269	216501459	+	3	332	8785	30892	ENSG00000197756.9	ENST00000359681.3	RPL37A	RPL37A-201	Known	Known	None	0.30000001192092896	None	None	None	None
e63acb1a-fbbb-45ee-929c-e8fa2d68bc9c	ONT_GM12878_R2	hg38_SIRV	chr1	155260439	155256016	-	6	1023	3348	11983	ENSG00000116521.10	ENST00000490999.5	SCAMP3	SCAMP3-208	Known	Known	None	0.6000000238418579	None	None	None	None
m54284U_191110_105540/106299404/ccs	PB_GM12878_R1	hg38_SIRV	chr6	33073593	33065017	-	5	1153	18680	590557	ENSG00000231389.7	ENCODEHT000590557	HLA-DPA1	ENCODEHT000590557	Known	ISM	Suffix	0.25	None	None	None	None
f6ebb617-195e-463b-b6c0-b1fe9722cc54	ONT_GM12878_R2	hg38_SIRV	chr9	124861941	124857885	-	4	434	27793	95608	ENSG00000136942.14	ENST00000348462.5	RPL35	RPL35-201	Known	Known	None	0.10000000149011612	None	None	None	None
m54284U_191110_105540/106693491/ccs	PB_GM12878_R1	hg38_SIRV	chr6	33073645	33065017	-	5	1216	18680	590557	ENSG00000231389.7	ENCODEHT000590557	HLA-DPA1	ENCODEHT000590557	Known	ISM	Suffix	0.25	None	None	None	None
e2b24b5e-f9e7-49fa-93e6-649a552e4e50	ONT_GM12878_R2	hg38_SIRV	chr9	124861556	124857885	-	3	403	27793	95607	ENSG00000136942.14	ENST00000487431.1	RPL35	RPL35-203	Known	Known	None	0.10000000149011612	None	None	None	None
20313010-415f-4ca8-a24e-ef582e05df92	ONT_GM12878_R2	hg38_SIRV	chr1	155262205	155256016	-	9	1394	3348	590852	ENSG00000116521.10	ENCODEHT000590852	SCAMP3	ENCODEHT000590852	Known	NIC	None	0.6000000238418579	None	None	None	None
m54284U_191110_105540/107283816/ccs	PB_GM12878_R1	hg38_SIRV	chr6	33073642	33065017	-	5	1213	18680	590557	ENSG00000231389.7	ENCODEHT000590557	HLA-DPA1	ENCODEHT000590557	Known	ISM	Suffix	0.25	None	None	None	None
26a71d76-722e-4b6e-8c5e-37c3e6fe4c30	ONT_GM12878_R2	hg38_SIRV	chr2	216499269	216501454	+	3	327	8785	30892	ENSG00000197756.9	ENST00000359681.3	RPL37A	RPL37A-201	Known	Known	None	0.3499999940395355	None	None	None	None
1918144e-22fd-4920-9ef7-cdcb0ea63e31	ONT_GM12878_R2	hg38_SIRV	chr9	124861556	124857885	-	3	394	27793	95607	ENSG00000136942.14	ENST00000487431.1	RPL35	RPL35-203	Known	Known	None	0.10000000149011612	None	None	None	None
m54284U_191110_105540/107415688/ccs	PB_GM12878_R1	hg38_SIRV	chr6	33073630	33065017	-	5	1190	18680	590557	ENSG00000231389.7	ENCODEHT000590557	HLA-DPA1	ENCODEHT000590557	Known	ISM	Suffix	0.25	None	None	None	None
d0d98f8b-4611-48da-a165-eaf6d42d746c	ONT_GM12878_R2	hg38_SIRV	chr9	124861945	124857885	-	4	446	27793	95608	ENSG00000136942.14	ENST00000348462.5	RPL35	RPL35-201	Known	Known	None	0.10000000149011612	None	None	None	None
m54284U_191110_105540/107479310/ccs	PB_GM12878_R1	hg38_SIRV	chr6	33073643	33065017	-	5	1203	18680	590557	ENSG00000231389.7	ENCODEHT000590557	HLA-DPA1	ENCODEHT000590557	Known	ISM	Suffix	0.25	None	None	None	None
3eab3f32-962c-464f-b26a-7d45c39f9e6e	ONT_GM12878_R2	hg38_SIRV	chr1	155262338	155256016	-	9	1461	3348	590853	ENSG00000116521.10	ENCODEHT000590853	SCAMP3	ENCODEHT000590853	Known	NNC	None	0.6000000238418579	None	None	None	None
8400ffe0-7268-4dea-81c4-ff3f4413d878	ONT_GM12878_R2	hg38_SIRV	chr2	216499269	216501405	+	3	278	8785	30892	ENSG00000197756.9	ENST00000359681.3	RPL37A	RPL37A-201	Known	Known	None	0.15000000596046448	None	None	None	None
m54284U_191110_105540/107546126/ccs	PB_GM12878_R1	hg38_SIRV	chr6	33073611	33065017	-	5	1171	18680	590557	ENSG00000231389.7	ENCODEHT000590557	HLA-DPA1	ENCODEHT000590557	Known	ISM	Suffix	0.25	None	None	None	None
c8ec165c-0151-45e4-bd2d-614dbc72f220	ONT_GM12878_R2	hg38_SIRV	chr9	124861441	124857885	-	3	288	27793	95607	ENSG00000136942.14	ENST00000487431.1	RPL35	RPL35-203	Known	Known	None	0.10000000149011612	None	None	None	None
m54284U_191110_105540/107547027/ccs	PB_GM12878_R1	hg38_SIRV	chr6	33073643	33065017	-	5	1214	18680	590557	ENSG00000231389.7	ENCODEHT000590557	HLA-DPA1	ENCODEHT000590557	Known	ISM	Suffix	0.25	None	None	None	None
4944af37-eb4c-41ec-801e-e2f597d2bee6	ONT_GM12878_R2	hg38_SIRV	chr1	155260555	155256015	-	7	1051	3348	590874	ENSG00000116521.10	ENCODEHT000590874	SCAMP3	ENCODEHT000590874	Known	ISM	Suffix	0.6000000238418579	None	None	None	None
2e757c4e-a63a-4a4d-8070-79feb6171862	ONT_GM12878_R2	hg38_SIRV	chr9	124861934	124857885	-	4	427	27793	95608	ENSG00000136942.14	ENST00000348462.5	RPL35	RPL35-201	Known	Known	None	0.10000000149011612	None	None	None	None
m54284U_191110_105540/107809512/ccs	PB_GM12878_R1	hg38_SIRV	chr6	33073643	33065017	-	5	1203	18680	590557	ENSG00000231389.7	ENCODEHT000590557	HLA-DPA1	ENCODEHT000590557	Known	ISM	Suffix	0.25	None	None	None	None
3feb6d2a-79bd-41ac-ab81-89cc0a795cb7	ONT_GM12878_R2	hg38_SIRV	chr2	216499143	216501510	+	3	338	8785	589994	ENSG00000197756.9	ENCODEHT000589994	RPL37A	ENCODEHT000589994	Known	ISM	Suffix	0.25	None	None	None	None
3383712f-d1c2-4716-9204-16291872c7cf	ONT_GM12878_R2	hg38_SIRV	chr9	124861946	124857885	-	4	439	27793	95608	ENSG00000136942.14	ENST00000348462.5	RPL35	RPL35-201	Known	Known	None	0.10000000149011612	None	None	None	None
m54284U_191110_105540/108069633/ccs	PB_GM12878_R1	hg38_SIRV	chr6	33073629	33065016	-	5	1100	18680	590570	ENSG00000231389.7	ENCODEHT000590570	HLA-DPA1	ENCODEHT000590570	Known	NNC	None	0.25	None	None	None	None
98fd2e51-c818-4c34-81e1-f61fbff72b07	ONT_GM12878_R1	hg38_SIRV	chr1	155262150	155256018	-	8	1213	3348	11981	ENSG00000116521.10	ENST00000355379.3	SCAMP3	SCAMP3-202	Known	Known	None	0.550000011920929	None	None	None	None
m54284U_191110_105540/108595265/ccs	PB_GM12878_R1	hg38_SIRV	chr6	33073645	33065017	-	5	1212	18680	590557	ENSG00000231389.7	ENCODEHT000590557	HLA-DPA1	ENCODEHT000590557	Known	ISM	Suffix	0.25	None	None	None	None
aa1361c3-7481-459e-9480-b8c804e40842	ONT_GM12878_R2	hg38_SIRV	chr9	124861946	124857885	-	4	439	27793	95608	ENSG00000136942.14	ENST00000348462.5	RPL35	RPL35-201	Known	Known	None	0.10000000149011612	None	None	None	None
ae37c285-f7dc-4a5c-9712-659f6ad33b46	ONT_GM12878_R2	hg38_SIRV	chr2	216499269	216501461	+	3	334	8785	30892	ENSG00000197756.9	ENST00000359681.3	RPL37A	RPL37A-201	Known	Known	None	0.25	None	None	None	None
m54284U_191110_105540/108724529/ccs	PB_GM12878_R1	hg38_SIRV	chr6	33073619	33065017	-	5	1179	18680	590557	ENSG00000231389.7	ENCODEHT000590557	HLA-DPA1	ENCODEHT000590557	Known	ISM	Suffix	0.25	None	None	None	None
54f21063-c95f-4660-bf1f-22b918ba0b22	ONT_GM12878_R2	hg38_SIRV	chr9	124861943	124857885	-	4	436	27793	95608	ENSG00000136942.14	ENST00000348462.5	RPL35	RPL35-201	Known	Known	None	0.10000000149011612	None	None	None	None
9be4ccfe-ebb8-445f-929d-daea5d20f13b	ONT_GM12878_R2	hg38_SIRV	chr1	155260605	155256017	-	7	1105	3348	590874	ENSG00000116521.10	ENCODEHT000590874	SCAMP3	ENCODEHT000590874	Known	ISM	Suffix	0.550000011920929	None	None	None	None
m54284U_191110_105540/109577990/ccs	PB_GM12878_R1	hg38_SIRV	chr6	33073643	33065017	-	5	1203	18680	590557	ENSG00000231389.7	ENCODEHT000590557	HLA-DPA1	ENCODEHT000590557	Known	ISM	Suffix	0.25	None	None	None	None
m54284U_191110_105540/109578920/ccs	PB_GM12878_R1	hg38_SIRV	chr6	33073643	33065017	-	5	1203	18680	590557	ENSG00000231389.7	ENCODEHT000590557	HLA-DPA1	ENCODEHT000590557	Known	ISM	Suffix	0.25	None	None	None	None
6d57a779-d989-4049-8d0a-687923cd1b17	ONT_GM12878_R2	hg38_SIRV	chr9	124861550	124857885	-	3	397	27793	95607	ENSG00000136942.14	ENST00000487431.1	RPL35	RPL35-203	Known	Known	None	0.10000000149011612	None	None	None	None
ae038dff-1ba2-4a72-848b-7bf920dd8949	ONT_GM12878_R2	hg38_SIRV	chr2	216499269	216501429	+	3	302	8785	30892	ENSG00000197756.9	ENST00000359681.3	RPL37A	RPL37A-201	Known	Known	None	0.3499999940395355	None	None	None	None
m54284U_191110_105540/109641732/ccs	PB_GM12878_R1	hg38_SIRV	chr6	33069884	33065017	-	4	856	18680	590559	ENSG00000231389.7	ENCODEHT000590559	HLA-DPA1	ENCODEHT000590559	Known	ISM	Suffix	0.25	None	None	None	None
c0b16bea-f142-450d-8fd4-fc9a450ebb0d	ONT_GM12878_R1	hg38_SIRV	chr1	155262262	155256020	-	9	1408	3348	11980	ENSG00000116521.10	ENST00000302631.7	SCAMP3	SCAMP3-201	Known	Known	None	0.44999998807907104	None	None	None	None
0af316f3-a553-4c24-aefa-8e3038bc79b4	ONT_GM12878_R2	hg38_SIRV	chr9	124861943	124857885	-	4	436	27793	95608	ENSG00000136942.14	ENST00000348462.5	RPL35	RPL35-201	Known	Known	None	0.10000000149011612	None	None	None	None
m54284U_191110_105540/110037794/ccs	PB_GM12878_R1	hg38_SIRV	chr6	33073646	33065017	-	5	1217	18680	590557	ENSG00000231389.7	ENCODEHT000590557	HLA-DPA1	ENCODEHT000590557	Known	ISM	Suffix	0.25	None	None	None	None
04b2ee5b-973b-4544-88c5-a18918e6e05e	ONT_GM12878_R2	hg38_SIRV	chr9	124861946	124857885	-	4	439	27793	95608	ENSG00000136942.14	ENST00000348462.5	RPL35	RPL35-201	Known	Known	None	0.10000000149011612	None	None	None	None
327fed43-ba18-442b-9571-b2b98e8939c9	ONT_GM12878_R2	hg38_SIRV	chr2	216499269	216501434	+	3	307	8785	30892	ENSG00000197756.9	ENST00000359681.3	RPL37A	RPL37A-201	Known	Known	None	0.4000000059604645	None	None	None	None
m54284U_191110_105540/110232399/ccs	PB_GM12878_R1	hg38_SIRV	chr6	33073622	33065017	-	5	1182	18680	590557	ENSG00000231389.7	ENCODEHT000590557	HLA-DPA1	ENCODEHT000590557	Known	ISM	Suffix	0.25	None	None	None	None
4beb2395-6f30-4607-9720-2f8fcf886847	ONT_GM12878_R1	hg38_SIRV	chr1	155257657	155256019	-	4	780	3348	590863	ENSG00000116521.10	ENCODEHT000590863	SCAMP3	ENCODEHT000590863	Known	ISM	Suffix	0.44999998807907104	None	None	None	None
bae20ba4-3c64-4cdd-a5a2-889407746de3	ONT_GM12878_R2	hg38_SIRV	chr9	124861945	124857885	-	4	438	27793	95608	ENSG00000136942.14	ENST00000348462.5	RPL35	RPL35-201	Known	Known	None	0.10000000149011612	None	None	None	None
b6ab1f5c-f260-4255-9537-40e60ba7f181	ONT_GM12878_R2	hg38_SIRV	chr9	124861944	124857885	-	4	399	27793	590915	ENSG00000136942.14	ENCODEHT000590915	RPL35	ENCODEHT000590915	Known	NNC	None	0.10000000149011612	None	None	None	None
m54284U_191110_105540/110298914/ccs	PB_GM12878_R1	hg38_SIRV	chr6	33073643	33065017	-	5	1203	18680	590557	ENSG00000231389.7	ENCODEHT000590557	HLA-DPA1	ENCODEHT000590557	Known	ISM	Suffix	0.25	None	None	None	None
m54284U_191110_105540/110362749/ccs	PB_GM12878_R1	hg38_SIRV	chr6	33073643	33065017	-	5	1203	18680	590557	ENSG00000231389.7	ENCODEHT000590557	HLA-DPA1	ENCODEHT000590557	Known	ISM	Suffix	0.25	None	None	None	None
ec0c9d8d-5f02-4e2b-8676-67b502393cbc	ONT_GM12878_R2	hg38_SIRV	chr9	124861936	124857885	-	4	429	27793	95608	ENSG00000136942.14	ENST00000348462.5	RPL35	RPL35-201	Known	Known	None	0.10000000149011612	None	None	None	None
681ddb7d-0011-4d76-b14b-53fe0d95cdaa	ONT_GM12878_R2	hg38_SIRV	chr2	216499269	216501464	+	3	330	8785	30892	ENSG00000197756.9	ENST00000359681.3	RPL37A	RPL37A-201	Known	Known	None	0.25	None	None	None	None
da10567e-dbce-4551-952d-11d9a35ae023	ONT_GM12878_R1	hg38_SIRV	chr1	155260453	155256020	-	6	1037	3348	590916	ENSG00000116521.10	ENCODEHT000590916	SCAMP3	ENCODEHT000590916	Known	ISM	Suffix	0.44999998807907104	None	None	None	None
m54284U_191110_105540/110429249/ccs	PB_GM12878_R1	hg38_SIRV	chr6	33073643	33065017	-	5	1203	18680	590557	ENSG00000231389.7	ENCODEHT000590557	HLA-DPA1	ENCODEHT000590557	Known	ISM	Suffix	0.25	None	None	None	None
m54284U_191110_105540/110625875/ccs	PB_GM12878_R1	hg38_SIRV	chr6	33066373	33065022	-	1	1374	18680	590558	ENSG00000231389.7	ENCODEHT000590558	HLA-DPA1	ENCODEHT000590558	Known	ISM	None	0.25	None	None	None	None
1cb0b9e7-b2e7-4137-8718-3030c735270d	ONT_GM12878_R2	hg38_SIRV	chr9	124861556	124857885	-	3	403	27793	95607	ENSG00000136942.14	ENST00000487431.1	RPL35	RPL35-203	Known	Known	None	0.10000000149011612	None	None	None	None
m54284U_191110_105540/110626215/ccs	PB_GM12878_R1	hg38_SIRV	chr6	33073614	33065017	-	5	1174	18680	590557	ENSG00000231389.7	ENCODEHT000590557	HLA-DPA1	ENCODEHT000590557	Known	ISM	Suffix	0.25	None	None	None	None
c932087d-9d90-4231-a6d8-074e515738a1	ONT_GM12878_R2	hg38_SIRV	chr9	124861945	124857885	-	4	438	27793	95608	ENSG00000136942.14	ENST00000348462.5	RPL35	RPL35-201	Known	Known	None	0.10000000149011612	None	None	None	None
929611c9-ca4a-4040-8310-9082e92c8958	ONT_GM12878_R2	hg38_SIRV	chr2	216499269	216501462	+	3	335	8785	30892	ENSG00000197756.9	ENST00000359681.3	RPL37A	RPL37A-201	Known	Known	None	0.20000000298023224	None	None	None	None
m54284U_191110_105540/110757509/ccs	PB_GM12878_R1	hg38_SIRV	chr6	33073617	33065017	-	5	1187	18680	590557	ENSG00000231389.7	ENCODEHT000590557	HLA-DPA1	ENCODEHT000590557	Known	ISM	Suffix	0.25	None	None	None	None
d32de15f-7d3c-4f97-9311-f430b08622f9	ONT_GM12878_R2	hg38_SIRV	chr1	155260612	155256021	-	7	1109	3348	590917	ENSG00000116521.10	ENCODEHT000590917	SCAMP3	ENCODEHT000590917	Known	ISM	Suffix	0.44999998807907104	None	None	None	None
c4bbf362-2ff4-4d0a-aed7-974b7443d85f	ONT_GM12878_R2	hg38_SIRV	chr9	124861946	124857885	-	4	439	27793	95608	ENSG00000136942.14	ENST00000348462.5	RPL35	RPL35-201	Known	Known	None	0.10000000149011612	None	None	None	None
m54284U_191110_105540/111412653/ccs	PB_GM12878_R1	hg38_SIRV	chr6	33073622	33065017	-	5	1182	18680	590557	ENSG00000231389.7	ENCODEHT000590557	HLA-DPA1	ENCODEHT000590557	Known	ISM	Suffix	0.25	None	None	None	None
m54284U_191110_105540/111543220/ccs	PB_GM12878_R1	hg38_SIRV	chr6	33073633	33065017	-	5	1193	18680	590557	ENSG00000231389.7	ENCODEHT000590557	HLA-DPA1	ENCODEHT000590557	Known	ISM	Suffix	0.25	None	None	None	None
867df2b7-6f71-452b-a793-d44c4f0b9b3d	ONT_GM12878_R2	hg38_SIRV	chr9	124861945	124857885	-	4	438	27793	95608	ENSG00000136942.14	ENST00000348462.5	RPL35	RPL35-201	Known	Known	None	0.10000000149011612	None	None	None	None
e75fe1dc-2b22-4229-ab5f-0c129be9df51	ONT_GM12878_R2	hg38_SIRV	chr1	155262354	155256022	-	9	1498	3348	11980	ENSG00000116521.10	ENST00000302631.7	SCAMP3	SCAMP3-201	Known	Known	None	0.4000000059604645	None	None	None	None
981e2f5b-4a3e-4a4b-b082-37bcf72ef551	ONT_GM12878_R2	hg38_SIRV	chr2	216499269	216501459	+	3	332	8785	30892	ENSG00000197756.9	ENST00000359681.3	RPL37A	RPL37A-201	Known	Known	None	0.30000001192092896	None	None	None	None
m54284U_191110_105540/111936771/ccs	PB_GM12878_R1	hg38_SIRV	chr6	33073642	33065017	-	5	1202	18680	590557	ENSG00000231389.7	ENCODEHT000590557	HLA-DPA1	ENCODEHT000590557	Known	ISM	Suffix	0.25	None	None	None	None
367f29e1-a80e-4f95-a6fb-346b8a622446	ONT_GM12878_R2	hg38_SIRV	chr9	124861945	124857885	-	4	438	27793	95608	ENSG00000136942.14	ENST00000348462.5	RPL35	RPL35-201	Known	Known	None	0.10000000149011612	None	None	None	None
m54284U_191110_105540/111937358/ccs	PB_GM12878_R1	hg38_SIRV	chr6	33073642	33065017	-	5	1202	18680	590557	ENSG00000231389.7	ENCODEHT000590557	HLA-DPA1	ENCODEHT000590557	Known	ISM	Suffix	0.25	None	None	None	None
efeca19d-a886-4edf-afbc-85af7d77ecd3	ONT_GM12878_R2	hg38_SIRV	chr1	155262256	155256023	-	9	1341	3348	590850	ENSG00000116521.10	ENCODEHT000590850	SCAMP3	ENCODEHT000590850	Known	NNC	None	0.4000000059604645	None	None	None	None
m54284U_191110_105540/112132844/ccs	PB_GM12878_R1	hg38_SIRV	chr6	33073643	33065017	-	5	1214	18680	590557	ENSG00000231389.7	ENCODEHT000590557	HLA-DPA1	ENCODEHT000590557	Known	ISM	Suffix	0.25	None	None	None	None
9b083085-5692-49fa-9d38-de87bfe22ee3	ONT_GM12878_R2	hg38_SIRV	chr2	216499143	216501427	+	3	291	8785	589990	ENSG00000197756.9	ENCODEHT000589990	RPL37A	ENCODEHT000589990	Known	ISM	Suffix	0.4000000059604645	None	None	None	None
4bad1fa9-f641-4083-85b3-1e27b66eff2c	ONT_GM12878_R2	hg38_SIRV	chr9	124861945	124857885	-	4	438	27793	95608	ENSG00000136942.14	ENST00000348462.5	RPL35	RPL35-201	Known	Known	None	0.10000000149011612	None	None	None	None
m54284U_191110_105540/112526511/ccs	PB_GM12878_R1	hg38_SIRV	chr6	33073633	33065017	-	5	1202	18680	590557	ENSG00000231389.7	ENCODEHT000590557	HLA-DPA1	ENCODEHT000590557	Known	ISM	Suffix	0.25	None	None	None	None
55557bc1-111d-42b2-9c50-04ee020f9090	ONT_GM12878_R2	hg38_SIRV	chr9	124861951	124857885	-	4	444	27793	95608	ENSG00000136942.14	ENST00000348462.5	RPL35	RPL35-201	Known	Known	None	0.10000000149011612	None	None	None	None
2e2cc1cd-0925-44ae-b2e0-fcbf8cc72af3	ONT_GM12878_R2	hg38_SIRV	chr1	155258920	155256027	-	5	868	3348	590864	ENSG00000116521.10	ENCODEHT000590864	SCAMP3	ENCODEHT000590864	Known	ISM	Suffix	0.20000000298023224	None	None	None	None
m54284U_191110_105540/112528072/ccs	PB_GM12878_R1	hg38_SIRV	chr6	33073617	33065017	-	5	1177	18680	590557	ENSG00000231389.7	ENCODEHT000590557	HLA-DPA1	ENCODEHT000590557	Known	ISM	Suffix	0.25	None	None	None	None
957a741d-7ff8-4549-9dcd-ff9dc4356da1	ONT_GM12878_R2	hg38_SIRV	chr2	216499269	216501434	+	3	307	8785	30892	ENSG00000197756.9	ENST00000359681.3	RPL37A	RPL37A-201	Known	Known	None	0.4000000059604645	None	None	None	None
383cf5ae-5ddd-4eef-9c8c-c119a1046a5e	ONT_GM12878_R2	hg38_SIRV	chr9	124861946	124857885	-	4	439	27793	95608	ENSG00000136942.14	ENST00000348462.5	RPL35	RPL35-201	Known	Known	None	0.10000000149011612	None	None	None	None
m54284U_191110_105540/112593449/ccs	PB_GM12878_R1	hg38_SIRV	chr6	33069922	33065017	-	4	894	18680	590559	ENSG00000231389.7	ENCODEHT000590559	HLA-DPA1	ENCODEHT000590559	Known	ISM	Suffix	0.25	None	None	None	None
m54284U_191110_105540/112986266/ccs	PB_GM12878_R1	hg38_SIRV	chr6	33073645	33065017	-	5	1216	18680	590557	ENSG00000231389.7	ENCODEHT000590557	HLA-DPA1	ENCODEHT000590557	Known	ISM	Suffix	0.25	None	None	None	None
163fde7d-112f-4869-8f2f-e3a9a1b64efa	ONT_GM12878_R2	hg38_SIRV	chr1	155262336	155256097	-	8	1338	3348	590860	ENSG00000116521.10	ENCODEHT000590860	SCAMP3	ENCODEHT000590860	Known	NIC	None	0.20000000298023224	None	None	None	None
c665b908-479e-4f91-8ce9-5699a869b168	ONT_GM12878_R2	hg38_SIRV	chr9	124861566	124857885	-	3	413	27793	95607	ENSG00000136942.14	ENST00000487431.1	RPL35	RPL35-203	Known	Known	None	0.10000000149011612	None	None	None	None
d2512605-65b9-4c51-b649-fdeb29025207	ONT_GM12878_R2	hg38_SIRV	chr2	216499269	216501461	+	3	334	8785	30892	ENSG00000197756.9	ENST00000359681.3	RPL37A	RPL37A-201	Known	Known	None	0.25	None	None	None	None
m54284U_191110_105540/113050052/ccs	PB_GM12878_R1	hg38_SIRV	chr6	33073643	33065017	-	5	1214	18680	590557	ENSG00000231389.7	ENCODEHT000590557	HLA-DPA1	ENCODEHT000590557	Known	ISM	Suffix	0.25	None	None	None	None
55deb378-e35e-4800-8d03-a0f20995a272	ONT_GM12878_R2	hg38_SIRV	chr9	124861556	124857885	-	3	403	27793	95607	ENSG00000136942.14	ENST00000487431.1	RPL35	RPL35-203	Known	Known	None	0.10000000149011612	None	None	None	None
m54284U_191110_105540/113050825/ccs	PB_GM12878_R1	hg38_SIRV	chr6	33073645	33065017	-	5	1205	18680	590557	ENSG00000231389.7	ENCODEHT000590557	HLA-DPA1	ENCODEHT000590557	Known	ISM	Suffix	0.25	None	None	None	None
e1258773-ec3e-4e39-94c5-0438a05e62e6	ONT_GM12878_R2	hg38_SIRV	chr1	155260633	155256234	-	7	879	3348	590918	ENSG00000116521.10	ENCODEHT000590918	SCAMP3	ENCODEHT000590918	Known	NIC	None	0.10000000149011612	None	None	None	None
06660966-c966-4089-94f2-bcd8da332685	ONT_GM12878_R2	hg38_SIRV	chr9	124861556	124857885	-	3	403	27793	95607	ENSG00000136942.14	ENST00000487431.1	RPL35	RPL35-203	Known	Known	None	0.10000000149011612	None	None	None	None
m54284U_191110_105540/113181510/ccs	PB_GM12878_R1	hg38_SIRV	chr6	33073633	33065017	-	5	1193	18680	590557	ENSG00000231389.7	ENCODEHT000590557	HLA-DPA1	ENCODEHT000590557	Known	ISM	Suffix	0.25	None	None	None	None
5add55e1-637a-4c77-8252-138f6212b5fd	ONT_GM12878_R2	hg38_SIRV	chr2	216499269	216501459	+	3	332	8785	30892	ENSG00000197756.9	ENST00000359681.3	RPL37A	RPL37A-201	Known	Known	None	0.30000001192092896	None	None	None	None
m54284U_191110_105540/113182869/ccs	PB_GM12878_R1	hg38_SIRV	chr6	33073643	33065017	-	5	1203	18680	590557	ENSG00000231389.7	ENCODEHT000590557	HLA-DPA1	ENCODEHT000590557	Known	ISM	Suffix	0.25	None	None	None	None
bb59f4e0-4447-487c-815d-283564ca0ab3	ONT_GM12878_R2	hg38_SIRV	chr9	124861556	124857885	-	3	409	27793	95607	ENSG00000136942.14	ENST00000487431.1	RPL35	RPL35-203	Known	Known	None	0.10000000149011612	None	None	None	None
m54284U_191110_105540/63636050/ccs	PB_GM12878_R1	hg38_SIRV	chr1	155256273	155258050	+	1	1778	117994	590919	ENCODEHG000117994	ENCODEHT000590919	ENCODEHG000117994	ENCODEHT000590919	Antisense	Antisense	None	0.10000000149011612	None	None	None	None
m54284U_191110_105540/113313933/ccs	PB_GM12878_R1	hg38_SIRV	chr6	33073643	33065017	-	5	1203	18680	590557	ENSG00000231389.7	ENCODEHT000590557	HLA-DPA1	ENCODEHT000590557	Known	ISM	Suffix	0.25	None	None	None	None
f1a4abc4-a654-4f48-8e08-7b963e8c6f75	ONT_GM12878_R2	hg38_SIRV	chr9	124861469	124857885	-	3	316	27793	95607	ENSG00000136942.14	ENST00000487431.1	RPL35	RPL35-203	Known	Known	None	0.10000000149011612	None	None	None	None
198a6541-35fe-4f7d-92a1-13805dc6f58a	ONT_GM12878_R2	hg38_SIRV	chr2	216499269	216501434	+	3	307	8785	30892	ENSG00000197756.9	ENST00000359681.3	RPL37A	RPL37A-201	Known	Known	None	0.4000000059604645	None	None	None	None
m54284U_191110_105540/113508749/ccs	PB_GM12878_R1	hg38_SIRV	chr6	33073643	33065017	-	5	1203	18680	590557	ENSG00000231389.7	ENCODEHT000590557	HLA-DPA1	ENCODEHT000590557	Known	ISM	Suffix	0.25	None	None	None	None
4b07888e-1c74-4306-93bd-afa08025b5d4	ONT_GM12878_R2	hg38_SIRV	chr9	124861944	124857885	-	4	440	27793	95608	ENSG00000136942.14	ENST00000348462.5	RPL35	RPL35-201	Known	Known	None	0.10000000149011612	None	None	None	None
m54284U_191110_105540/114230713/ccs	PB_GM12878_R1	hg38_SIRV	chr6	33073629	33065017	-	5	1189	18680	590557	ENSG00000231389.7	ENCODEHT000590557	HLA-DPA1	ENCODEHT000590557	Known	ISM	Suffix	0.25	None	None	None	None
ea16ed00-ea2a-4f81-a69a-fc0e284d9d46	ONT_GM12878_R2	hg38_SIRV	chr1	155257657	155256292	-	4	508	3348	590863	ENSG00000116521.10	ENCODEHT000590863	SCAMP3	ENCODEHT000590863	Known	ISM	Suffix	0.05000000074505806	None	None	None	None
ecb71bc8-d3f6-4861-b460-6395301c0aed	ONT_GM12878_R2	hg38_SIRV	chr9	124861951	124857885	-	4	438	27793	95608	ENSG00000136942.14	ENST00000348462.5	RPL35	RPL35-201	Known	Known	None	0.10000000149011612	None	None	None	None
m54284U_191110_105540/114295866/ccs	PB_GM12878_R1	hg38_SIRV	chr6	33073643	33065017	-	5	1214	18680	590557	ENSG00000231389.7	ENCODEHT000590557	HLA-DPA1	ENCODEHT000590557	Known	ISM	Suffix	0.25	None	None	None	None
c4f7d2a0-dda8-4d5d-9d08-072dee017135	ONT_GM12878_R2	hg38_SIRV	chr2	216499269	216501459	+	3	326	8785	30892	ENSG00000197756.9	ENST00000359681.3	RPL37A	RPL37A-201	Known	Known	None	0.30000001192092896	None	None	None	None
m54284U_191110_105540/114493279/ccs	PB_GM12878_R1	hg38_SIRV	chr6	33073619	33065017	-	5	1179	18680	590557	ENSG00000231389.7	ENCODEHT000590557	HLA-DPA1	ENCODEHT000590557	Known	ISM	Suffix	0.25	None	None	None	None
42613aa8-23ef-48ad-88dc-98a2b46c6f7e	ONT_GM12878_R2	hg38_SIRV	chr9	124861937	124857885	-	4	430	27793	95608	ENSG00000136942.14	ENST00000348462.5	RPL35	RPL35-201	Known	Known	None	0.10000000149011612	None	None	None	None
c532781d-617d-4693-ab4a-05a02dd8d399	ONT_GM12878_R2	hg38_SIRV	chr1	155257529	155256587	-	3	339	3348	590920	ENSG00000116521.10	ENCODEHT000590920	SCAMP3	ENCODEHT000590920	Known	ISM	Both	0.05000000074505806	None	None	None	None
m54284U_191110_105540/114885523/ccs	PB_GM12878_R1	hg38_SIRV	chr6	33073633	33065017	-	5	1193	18680	590557	ENSG00000231389.7	ENCODEHT000590557	HLA-DPA1	ENCODEHT000590557	Known	ISM	Suffix	0.25	None	None	None	None
c7c0551a-1560-4bb3-88df-44bbb2ad494e	ONT_GM12878_R2	hg38_SIRV	chr2	216499269	216501459	+	3	332	8785	30892	ENSG00000197756.9	ENST00000359681.3	RPL37A	RPL37A-201	Known	Known	None	0.30000001192092896	None	None	None	None
78bff483-f3d9-4515-aea0-cac0efb4efb1	ONT_GM12878_R2	hg38_SIRV	chr9	124861945	124857885	-	4	438	27793	95608	ENSG00000136942.14	ENST00000348462.5	RPL35	RPL35-201	Known	Known	None	0.10000000149011612	None	None	None	None
m54284U_191110_105540/115083879/ccs	PB_GM12878_R1	hg38_SIRV	chr6	33073593	33065017	-	5	1164	18680	590557	ENSG00000231389.7	ENCODEHT000590557	HLA-DPA1	ENCODEHT000590557	Known	ISM	Suffix	0.25	None	None	None	None
m54284U_191110_105540/115146852/ccs	PB_GM12878_R1	hg38_SIRV	chr6	33073624	33065017	-	5	1184	18680	590557	ENSG00000231389.7	ENCODEHT000590557	HLA-DPA1	ENCODEHT000590557	Known	ISM	Suffix	0.25	None	None	None	None
fe01b1ea-c0a0-44a8-93f3-a77686c1b62f	ONT_GM12878_R2	hg38_SIRV	chr9	124861564	124857885	-	3	411	27793	95607	ENSG00000136942.14	ENST00000487431.1	RPL35	RPL35-203	Known	Known	None	0.10000000149011612	None	None	None	None
87a61921-d39e-48b2-badd-72afc30f9df4	ONT_GM12878_R2	hg38_SIRV	chr1	155258949	155257308	-	3	363	3348	590921	ENSG00000116521.10	ENCODEHT000590921	SCAMP3	ENCODEHT000590921	Known	ISM	Both	0.15000000596046448	None	None	None	None
d8fcce03-1f7e-4998-be9c-e3be9745baac	ONT_GM12878_R2	hg38_SIRV	chr2	216499269	216501461	+	3	334	8785	30892	ENSG00000197756.9	ENST00000359681.3	RPL37A	RPL37A-201	Known	Known	None	0.25	None	None	None	None
m54284U_191110_105540/115213355/ccs	PB_GM12878_R1	hg38_SIRV	chr6	33073643	33065017	-	5	1203	18680	590557	ENSG00000231389.7	ENCODEHT000590557	HLA-DPA1	ENCODEHT000590557	Known	ISM	Suffix	0.25	None	None	None	None
9d0d1bf6-da40-4b85-86d3-ae547a6e632d	ONT_GM12878_R2	hg38_SIRV	chr9	124861946	124857885	-	4	439	27793	95608	ENSG00000136942.14	ENST00000348462.5	RPL35	RPL35-201	Known	Known	None	0.10000000149011612	None	None	None	None
m54284U_191110_105540/115607377/ccs	PB_GM12878_R1	hg38_SIRV	chr6	33073615	33065017	-	5	1175	18680	590557	ENSG00000231389.7	ENCODEHT000590557	HLA-DPA1	ENCODEHT000590557	Known	ISM	Suffix	0.25	None	None	None	None
m54284U_191111_172039/47449158/ccs	PB_GM12878_R2	hg38_SIRV	chr1	155257487	155258050	+	1	532	117994	590919	ENCODEHG000117994	ENCODEHT000590919	ENCODEHG000117994	ENCODEHT000590919	Antisense	Antisense	None	0.10000000149011612	None	None	None	None
ce502cc3-3ace-42ac-8596-b757f092da8b	ONT_GM12878_R2	hg38_SIRV	chr9	124861940	124857885	-	4	433	27793	95608	ENSG00000136942.14	ENST00000348462.5	RPL35	RPL35-201	Known	Known	None	0.10000000149011612	None	None	None	None
m54284U_191111_172039/128713472/ccs	PB_GM12878_R2	hg38_SIRV	chr1	155257487	155258050	+	1	538	117994	590919	ENCODEHG000117994	ENCODEHT000590919	ENCODEHG000117994	ENCODEHT000590919	Antisense	Antisense	None	0.10000000149011612	None	None	None	None
m54284U_191110_105540/116064385/ccs	PB_GM12878_R1	hg38_SIRV	chr6	33069885	33065017	-	4	857	18680	590559	ENSG00000231389.7	ENCODEHT000590559	HLA-DPA1	ENCODEHT000590559	Known	ISM	Suffix	0.25	None	None	None	None
28226595-207f-4758-a640-b4ea299d6ac8	ONT_GM12878_R2	hg38_SIRV	chr2	216499269	216501434	+	3	307	8785	30892	ENSG00000197756.9	ENST00000359681.3	RPL37A	RPL37A-201	Known	Known	None	0.4000000059604645	None	None	None	None
m54284U_191111_172039/159647953/ccs	PB_GM12878_R2	hg38_SIRV	chr1	155257505	155258088	+	1	552	117994	590919	ENCODEHG000117994	ENCODEHT000590919	ENCODEHG000117994	ENCODEHT000590919	Antisense	Antisense	None	0.15000000596046448	None	None	None	None
f182a1b1-137a-4282-a109-d767c762caa2	ONT_GM12878_R2	hg38_SIRV	chr9	124861945	124857885	-	4	438	27793	95608	ENSG00000136942.14	ENST00000348462.5	RPL35	RPL35-201	Known	Known	None	0.10000000149011612	None	None	None	None
m54284U_191110_105540/116785692/ccs	PB_GM12878_R1	hg38_SIRV	chr6	33073643	33065017	-	5	1203	18680	590557	ENSG00000231389.7	ENCODEHT000590557	HLA-DPA1	ENCODEHT000590557	Known	ISM	Suffix	0.25	None	None	None	None
m54284U_191110_105540/117049147/ccs	PB_GM12878_R1	hg38_SIRV	chr6	33073633	33065017	-	5	1193	18680	590557	ENSG00000231389.7	ENCODEHT000590557	HLA-DPA1	ENCODEHT000590557	Known	ISM	Suffix	0.25	None	None	None	None
a8891e9f-4dbb-4e0a-895a-2256f6065ab3	ONT_GM12878_R2	hg38_SIRV	chr9	124861945	124857885	-	4	438	27793	95608	ENSG00000136942.14	ENST00000348462.5	RPL35	RPL35-201	Known	Known	None	0.10000000149011612	None	None	None	None
63e0cfd5-1bfb-46b2-8aab-6b86bb014c97	ONT_GM12878_R2	hg38_SIRV	chr2	216499269	216501434	+	3	301	8785	30892	ENSG00000197756.9	ENST00000359681.3	RPL37A	RPL37A-201	Known	Known	None	0.4000000059604645	None	None	None	None
m54284U_191110_105540/117114546/ccs	PB_GM12878_R1	hg38_SIRV	chr6	33069129	33065021	-	2	352	18680	590563	ENSG00000231389.7	ENCODEHT000590563	HLA-DPA1	ENCODEHT000590563	Known	ISM	Suffix	0.25	None	None	None	None
m54284U_191110_105540/41354553/ccs	PB_GM12878_R1	hg38_SIRV	chr1	155262360	155258039	-	4	1412	3348	590922	ENSG00000116521.10	ENCODEHT000590922	SCAMP3	ENCODEHT000590922	Known	ISM	Prefix	0.8500000238418579	None	None	None	None
8abc824c-9564-448f-af9d-d1dc7f2994b4	ONT_GM12878_R2	hg38_SIRV	chr9	124861946	124857885	-	4	439	27793	95608	ENSG00000136942.14	ENST00000348462.5	RPL35	RPL35-201	Known	Known	None	0.10000000149011612	None	None	None	None
m54284U_191110_105540/117114825/ccs	PB_GM12878_R1	hg38_SIRV	chr6	33073621	33065017	-	5	1192	18680	590557	ENSG00000231389.7	ENCODEHT000590557	HLA-DPA1	ENCODEHT000590557	Known	ISM	Suffix	0.25	None	None	None	None
c537c048-8a41-4bef-9bb5-84249b20f276	ONT_GM12878_R2	hg38_SIRV	chr9	124861435	124857885	-	3	282	27793	95607	ENSG00000136942.14	ENST00000487431.1	RPL35	RPL35-203	Known	Known	None	0.10000000149011612	None	None	None	None
m54284U_191110_105540/117441967/ccs	PB_GM12878_R1	hg38_SIRV	chr6	33073630	33065017	-	5	1190	18680	590557	ENSG00000231389.7	ENCODEHT000590557	HLA-DPA1	ENCODEHT000590557	Known	ISM	Suffix	0.25	None	None	None	None
5427c599-a206-4b79-ba80-47f24356a7d5	ONT_GM12878_R2	hg38_SIRV	chr2	216499269	216501434	+	3	307	8785	30892	ENSG00000197756.9	ENST00000359681.3	RPL37A	RPL37A-201	Known	Known	None	0.4000000059604645	None	None	None	None
m54284U_191110_105540/117508075/ccs	PB_GM12878_R1	hg38_SIRV	chr6	33073659	33065017	-	5	1219	18680	590557	ENSG00000231389.7	ENCODEHT000590557	HLA-DPA1	ENCODEHT000590557	Known	ISM	Suffix	0.25	None	None	None	None
m54284U_191110_105540/177145836/ccs	PB_GM12878_R1	hg38_SIRV	chr1	155262266	155258354	-	5	1062	3348	590923	ENSG00000116521.10	ENCODEHT000590923	SCAMP3	ENCODEHT000590923	Known	ISM	Prefix	1.0	None	None	None	None
81a26f8a-6e3a-4ad0-bddc-375836e08309	ONT_GM12878_R2	hg38_SIRV	chr9	124861556	124857885	-	3	403	27793	95607	ENSG00000136942.14	ENST00000487431.1	RPL35	RPL35-203	Known	Known	None	0.10000000149011612	None	None	None	None
m54284U_191110_105540/117835804/ccs	PB_GM12878_R1	hg38_SIRV	chr6	33073633	33065017	-	5	1204	18680	590557	ENSG00000231389.7	ENCODEHT000590557	HLA-DPA1	ENCODEHT000590557	Known	ISM	Suffix	0.25	None	None	None	None
85ee5009-b8c2-4a8f-809c-ebed9e0a144e	ONT_GM12878_R2	hg38_SIRV	chr2	216499269	216501461	+	3	334	8785	30892	ENSG00000197756.9	ENST00000359681.3	RPL37A	RPL37A-201	Known	Known	None	0.25	None	None	None	None
855a5adb-5889-491c-b66e-e7307f5ebefd	ONT_GM12878_R2	hg38_SIRV	chr9	124861528	124857885	-	3	375	27793	95607	ENSG00000136942.14	ENST00000487431.1	RPL35	RPL35-203	Known	Known	None	0.10000000149011612	None	None	None	None
m54284U_191110_105540/118098610/ccs	PB_GM12878_R1	hg38_SIRV	chr6	33073642	33065017	-	5	1202	18680	590557	ENSG00000231389.7	ENCODEHT000590557	HLA-DPA1	ENCODEHT000590557	Known	ISM	Suffix	0.25	None	None	None	None
m54284U_191110_105540/118229212/ccs	PB_GM12878_R1	hg38_SIRV	chr6	33073645	33065017	-	5	1205	18680	590557	ENSG00000231389.7	ENCODEHT000590557	HLA-DPA1	ENCODEHT000590557	Known	ISM	Suffix	0.25	None	None	None	None
m54284U_191111_172039/45744725/ccs	PB_GM12878_R2	hg38_SIRV	chr1	155262356	155258354	-	2	2628	3348	590924	ENSG00000116521.10	ENCODEHT000590924	SCAMP3	ENCODEHT000590924	Known	ISM	Both	1.0	None	None	None	None
9efb9231-04eb-42e5-a3f9-d923653c462a	ONT_GM12878_R2	hg38_SIRV	chr9	124861940	124857885	-	4	433	27793	95608	ENSG00000136942.14	ENST00000348462.5	RPL35	RPL35-201	Known	Known	None	0.10000000149011612	None	None	None	None
132ef291-c7ab-41e9-999f-5435a284f63c	ONT_GM12878_R2	hg38_SIRV	chr2	216499269	216501464	+	3	337	8785	30892	ENSG00000197756.9	ENST00000359681.3	RPL37A	RPL37A-201	Known	Known	None	0.25	None	None	None	None
m54284U_191110_105540/118294269/ccs	PB_GM12878_R1	hg38_SIRV	chr6	33073643	33065017	-	5	1214	18680	590557	ENSG00000231389.7	ENCODEHT000590557	HLA-DPA1	ENCODEHT000590557	Known	ISM	Suffix	0.25	None	None	None	None
9594806e-1390-4d3d-99a4-3808309e9033	ONT_GM12878_R2	hg38_SIRV	chr9	124861946	124857885	-	4	439	27793	95608	ENSG00000136942.14	ENST00000348462.5	RPL35	RPL35-201	Known	Known	None	0.10000000149011612	None	None	None	None
m54284U_191110_105540/118294283/ccs	PB_GM12878_R1	hg38_SIRV	chr6	33073633	33065017	-	5	1193	18680	590557	ENSG00000231389.7	ENCODEHT000590557	HLA-DPA1	ENCODEHT000590557	Known	ISM	Suffix	0.25	None	None	None	None
m54284U_191110_105540/21168921/ccs	PB_GM12878_R1	hg38_SIRV	chr1	155262360	155258356	-	5	1196	3348	590925	ENSG00000116521.10	ENCODEHT000590925	SCAMP3	ENCODEHT000590925	Known	ISM	Prefix	0.8999999761581421	None	None	None	None
330eb296-d0e0-419f-8bf9-90c4443cdff8	ONT_GM12878_R2	hg38_SIRV	chr9	124861556	124857885	-	3	403	27793	95607	ENSG00000136942.14	ENST00000487431.1	RPL35	RPL35-203	Known	Known	None	0.10000000149011612	None	None	None	None
m54284U_191110_105540/118424115/ccs	PB_GM12878_R1	hg38_SIRV	chr6	33069139	33065017	-	3	667	18680	590561	ENSG00000231389.7	ENCODEHT000590561	HLA-DPA1	ENCODEHT000590561	Known	ISM	Suffix	0.25	None	None	None	None
80003a82-536a-4655-be1a-0d70450cd729	ONT_GM12878_R2	hg38_SIRV	chr2	216499269	216501434	+	3	307	8785	30892	ENSG00000197756.9	ENST00000359681.3	RPL37A	RPL37A-201	Known	Known	None	0.4000000059604645	None	None	None	None
m54284U_191110_105540/118557025/ccs	PB_GM12878_R1	hg38_SIRV	chr6	33073643	33065017	-	5	1203	18680	590557	ENSG00000231389.7	ENCODEHT000590557	HLA-DPA1	ENCODEHT000590557	Known	ISM	Suffix	0.25	None	None	None	None
m54284U_191110_105540/198650/ccs	PB_GM12878_R1	hg38_SIRV	chr9	124861951	124857886	-	4	443	27793	95608	ENSG00000136942.14	ENST00000348462.5	RPL35	RPL35-201	Known	Known	None	0.10000000149011612	None	None	None	None
m54284U_191110_105540/118622619/ccs	PB_GM12878_R1	hg38_SIRV	chr6	33073643	33065017	-	5	1214	18680	590557	ENSG00000231389.7	ENCODEHT000590557	HLA-DPA1	ENCODEHT000590557	Known	ISM	Suffix	0.25	None	None	None	None
m54284U_191110_105540/655847/ccs	PB_GM12878_R1	hg38_SIRV	chr9	124861961	124857886	-	4	453	27793	95608	ENSG00000136942.14	ENST00000348462.5	RPL35	RPL35-201	Known	Known	None	0.10000000149011612	None	None	None	None
b234b6aa-d4dc-49a1-be7f-f9d2a13b4c57	ONT_GM12878_R2	hg38_SIRV	chr2	216499269	216501453	+	3	326	8785	30892	ENSG00000197756.9	ENST00000359681.3	RPL37A	RPL37A-201	Known	Known	None	0.3499999940395355	None	None	None	None
m54284U_191110_105540/66912406/ccs	PB_GM12878_R1	hg38_SIRV	chr1	155262299	155258358	-	2	2583	3348	590924	ENSG00000116521.10	ENCODEHT000590924	SCAMP3	ENCODEHT000590924	Known	ISM	Both	0.800000011920929	None	None	None	None
m54284U_191110_105540/118882991/ccs	PB_GM12878_R1	hg38_SIRV	chr6	33073642	33065017	-	5	1202	18680	590557	ENSG00000231389.7	ENCODEHT000590557	HLA-DPA1	ENCODEHT000590557	Known	ISM	Suffix	0.25	None	None	None	None
m54284U_191110_105540/1507833/ccs	PB_GM12878_R1	hg38_SIRV	chr9	124861951	124857886	-	4	443	27793	95608	ENSG00000136942.14	ENST00000348462.5	RPL35	RPL35-201	Known	Known	None	0.10000000149011612	None	None	None	None
m54284U_191110_105540/119016211/ccs	PB_GM12878_R1	hg38_SIRV	chr6	33070052	33065017	-	4	1035	18680	590559	ENSG00000231389.7	ENCODEHT000590559	HLA-DPA1	ENCODEHT000590559	Known	ISM	Suffix	0.25	None	None	None	None
m54284U_191110_105540/119079638/ccs	PB_GM12878_R1	hg38_SIRV	chr6	33073604	33065017	-	5	1164	18680	590557	ENSG00000231389.7	ENCODEHT000590557	HLA-DPA1	ENCODEHT000590557	Known	ISM	Suffix	0.25	None	None	None	None
8698bb7b-12a0-43d7-82a0-c48676ba4efa	ONT_GM12878_R2	hg38_SIRV	chr2	216499269	216501449	+	3	322	8785	30892	ENSG00000197756.9	ENST00000359681.3	RPL37A	RPL37A-201	Known	Known	None	0.44999998807907104	None	None	None	None
m54284U_191110_105540/3997984/ccs	PB_GM12878_R1	hg38_SIRV	chr9	124861957	124857886	-	4	449	27793	95608	ENSG00000136942.14	ENST00000348462.5	RPL35	RPL35-201	Known	Known	None	0.10000000149011612	None	None	None	None
539f98ca-6925-414f-a0c8-96dc8deb399f	ONT_GM12878_R2	hg38_SIRV	chr1	155262243	155258825	-	5	624	3348	590925	ENSG00000116521.10	ENCODEHT000590925	SCAMP3	ENCODEHT000590925	Known	ISM	Prefix	0.25	None	None	None	None
m54284U_191110_105540/119275856/ccs	PB_GM12878_R1	hg38_SIRV	chr6	33073643	33065017	-	5	1203	18680	590557	ENSG00000231389.7	ENCODEHT000590557	HLA-DPA1	ENCODEHT000590557	Known	ISM	Suffix	0.25	None	None	None	None
m54284U_191110_105540/4587742/ccs	PB_GM12878_R1	hg38_SIRV	chr9	124861945	124857886	-	4	437	27793	95608	ENSG00000136942.14	ENST00000348462.5	RPL35	RPL35-201	Known	Known	None	0.10000000149011612	None	None	None	None
m54284U_191110_105540/119278358/ccs	PB_GM12878_R1	hg38_SIRV	chr6	33073633	33065017	-	5	1193	18680	590557	ENSG00000231389.7	ENCODEHT000590557	HLA-DPA1	ENCODEHT000590557	Known	ISM	Suffix	0.25	None	None	None	None
6bfd8433-530f-4df3-a52f-ec197f71c39a	ONT_GM12878_R2	hg38_SIRV	chr2	216499269	216501434	+	3	307	8785	30892	ENSG00000197756.9	ENST00000359681.3	RPL37A	RPL37A-201	Known	Known	None	0.4000000059604645	None	None	None	None
m54284U_191110_105540/4915330/ccs	PB_GM12878_R1	hg38_SIRV	chr9	124861957	124857886	-	4	449	27793	95608	ENSG00000136942.14	ENST00000348462.5	RPL35	RPL35-201	Known	Known	None	0.10000000149011612	None	None	None	None
m54284U_191110_105540/119409480/ccs	PB_GM12878_R1	hg38_SIRV	chr6	33073617	33065017	-	5	1177	18680	590557	ENSG00000231389.7	ENCODEHT000590557	HLA-DPA1	ENCODEHT000590557	Known	ISM	Suffix	0.25	None	None	None	None
m54284U_191110_105540/167706950/ccs	PB_GM12878_R1	hg38_SIRV	chr1	155262307	155259216	-	2	1666	3348	590926	ENSG00000116521.10	ENCODEHT000590926	SCAMP3	ENCODEHT000590926	Known	ISM	Prefix	0.44999998807907104	None	None	None	None
m54284U_191110_105540/119473133/ccs	PB_GM12878_R1	hg38_SIRV	chr6	33073643	33065017	-	5	1203	18680	590557	ENSG00000231389.7	ENCODEHT000590557	HLA-DPA1	ENCODEHT000590557	Known	ISM	Suffix	0.25	None	None	None	None
m54284U_191110_105540/6686301/ccs	PB_GM12878_R1	hg38_SIRV	chr9	124861953	124857886	-	4	445	27793	95608	ENSG00000136942.14	ENST00000348462.5	RPL35	RPL35-201	Known	Known	None	0.10000000149011612	None	None	None	None
m54284U_191110_105540/151128484/ccs	PB_GM12878_R1	hg38_SIRV	chr1	155262266	155259963	-	1	2279	3348	590927	ENSG00000116521.10	ENCODEHT000590927	SCAMP3	ENCODEHT000590927	Known	Genomic	None	0.550000011920929	None	None	None	None
m54284U_191110_105540/119537838/ccs	PB_GM12878_R1	hg38_SIRV	chr6	33073619	33065017	-	5	1190	18680	590557	ENSG00000231389.7	ENCODEHT000590557	HLA-DPA1	ENCODEHT000590557	Known	ISM	Suffix	0.25	None	None	None	None
06bacdc3-b444-43f8-93ae-a2fe70c652a7	ONT_GM12878_R2	hg38_SIRV	chr2	216499269	216501434	+	3	307	8785	30892	ENSG00000197756.9	ENST00000359681.3	RPL37A	RPL37A-201	Known	Known	None	0.4000000059604645	None	None	None	None
m54284U_191110_105540/7471490/ccs	PB_GM12878_R1	hg38_SIRV	chr9	124861935	124857886	-	4	427	27793	95608	ENSG00000136942.14	ENST00000348462.5	RPL35	RPL35-201	Known	Known	None	0.10000000149011612	None	None	None	None
m54284U_191110_105540/119603329/ccs	PB_GM12878_R1	hg38_SIRV	chr6	33073622	33065017	-	5	1182	18680	590557	ENSG00000231389.7	ENCODEHT000590557	HLA-DPA1	ENCODEHT000590557	Known	ISM	Suffix	0.25	None	None	None	None
m54284U_191110_105540/7473485/ccs	PB_GM12878_R1	hg38_SIRV	chr9	124861930	124857886	-	4	422	27793	95608	ENSG00000136942.14	ENST00000348462.5	RPL35	RPL35-201	Known	Known	None	0.10000000149011612	None	None	None	None
m54284U_191110_105540/119669131/ccs	PB_GM12878_R1	hg38_SIRV	chr6	33073643	33065017	-	5	1203	18680	590557	ENSG00000231389.7	ENCODEHT000590557	HLA-DPA1	ENCODEHT000590557	Known	ISM	Suffix	0.25	None	None	None	None
32e0008b-c5b0-4714-a7e9-f316568c2a39	ONT_GM12878_R2	hg38_SIRV	chr2	216499269	216501464	+	3	331	8785	30892	ENSG00000197756.9	ENST00000359681.3	RPL37A	RPL37A-201	Known	Known	None	0.25	None	None	None	None
c37f2c64-1239-4087-8a4f-3d3ad46e77ec	ONT_GM12878_R2	hg38_SIRV	chr1	155262252	155260536	-	3	369	3348	590928	ENSG00000116521.10	ENCODEHT000590928	SCAMP3	ENCODEHT000590928	Known	ISM	Prefix	0.25	None	None	None	None
m54284U_191110_105540/8192283/ccs	PB_GM12878_R1	hg38_SIRV	chr9	124861930	124857886	-	4	422	27793	95608	ENSG00000136942.14	ENST00000348462.5	RPL35	RPL35-201	Known	Known	None	0.10000000149011612	None	None	None	None
m54284U_191110_105540/119669992/ccs	PB_GM12878_R1	hg38_SIRV	chr6	33073633	33065017	-	5	1193	18680	590557	ENSG00000231389.7	ENCODEHT000590557	HLA-DPA1	ENCODEHT000590557	Known	ISM	Suffix	0.25	None	None	None	None
m54284U_191111_172039/19597577/ccs	PB_GM12878_R2	hg38_SIRV	chr1	155262259	155260934	-	1	1333	3348	590927	ENSG00000116521.10	ENCODEHT000590927	SCAMP3	ENCODEHT000590927	Known	Genomic	None	0.8500000238418579	None	None	None	None
m54284U_191110_105540/119671396/ccs	PB_GM12878_R1	hg38_SIRV	chr6	33073634	33065017	-	5	1194	18680	590557	ENSG00000231389.7	ENCODEHT000590557	HLA-DPA1	ENCODEHT000590557	Known	ISM	Suffix	0.25	None	None	None	None
m54284U_191110_105540/8913814/ccs	PB_GM12878_R1	hg38_SIRV	chr9	124861957	124857886	-	4	449	27793	95608	ENSG00000136942.14	ENST00000348462.5	RPL35	RPL35-201	Known	Known	None	0.10000000149011612	None	None	None	None
m54284U_191110_105540/10747909/ccs	PB_GM12878_R1	hg38_SIRV	chr1	155262242	155260935	-	1	1315	3348	590927	ENSG00000116521.10	ENCODEHT000590927	SCAMP3	ENCODEHT000590927	Known	Genomic	None	0.8999999761581421	None	None	None	None
m54284U_191110_105540/119734646/ccs	PB_GM12878_R1	hg38_SIRV	chr6	33073619	33065017	-	5	1179	18680	590557	ENSG00000231389.7	ENCODEHT000590557	HLA-DPA1	ENCODEHT000590557	Known	ISM	Suffix	0.25	None	None	None	None
a9021ff7-a0a9-4a3a-acab-bcf21359b883	ONT_GM12878_R2	hg38_SIRV	chr2	216499143	216501462	+	3	326	8785	589990	ENSG00000197756.9	ENCODEHT000589990	RPL37A	ENCODEHT000589990	Known	ISM	Suffix	0.30000001192092896	None	None	None	None
m54284U_191111_172039/45484102/ccs	PB_GM12878_R2	hg38_SIRV	chr1	155262248	155260935	-	1	1321	3348	590927	ENSG00000116521.10	ENCODEHT000590927	SCAMP3	ENCODEHT000590927	Known	Genomic	None	0.8999999761581421	None	None	None	None
m54284U_191110_105540/9177492/ccs	PB_GM12878_R1	hg38_SIRV	chr9	124861556	124857886	-	3	402	27793	95607	ENSG00000136942.14	ENST00000487431.1	RPL35	RPL35-203	Known	Known	None	0.10000000149011612	None	None	None	None
m54284U_191111_172039/77791823/ccs	PB_GM12878_R2	hg38_SIRV	chr1	155262255	155260935	-	1	1328	3348	590927	ENSG00000116521.10	ENCODEHT000590927	SCAMP3	ENCODEHT000590927	Known	Genomic	None	0.8999999761581421	None	None	None	None
m54284U_191110_105540/119802461/ccs	PB_GM12878_R1	hg38_SIRV	chr6	33073628	33065017	-	5	1188	18680	590557	ENSG00000231389.7	ENCODEHT000590557	HLA-DPA1	ENCODEHT000590557	Known	ISM	Suffix	0.25	None	None	None	None
m54284U_191110_105540/9635486/ccs	PB_GM12878_R1	hg38_SIRV	chr9	124861944	124857886	-	4	436	27793	95608	ENSG00000136942.14	ENST00000348462.5	RPL35	RPL35-201	Known	Known	None	0.10000000149011612	None	None	None	None
m54284U_191110_105540/120064801/ccs	PB_GM12878_R1	hg38_SIRV	chr6	33073651	33065017	-	5	1211	18680	590557	ENSG00000231389.7	ENCODEHT000590557	HLA-DPA1	ENCODEHT000590557	Known	ISM	Suffix	0.25	None	None	None	None
b4c7d413-c0e2-47b6-9fcc-ba38b2f14fe5	ONT_GM12878_R2	hg38_SIRV	chr2	216499269	216501434	+	3	307	8785	30892	ENSG00000197756.9	ENST00000359681.3	RPL37A	RPL37A-201	Known	Known	None	0.4000000059604645	None	None	None	None
m54284U_191110_105540/120456694/ccs	PB_GM12878_R1	hg38_SIRV	chr6	33073633	33065017	-	5	1193	18680	590557	ENSG00000231389.7	ENCODEHT000590557	HLA-DPA1	ENCODEHT000590557	Known	ISM	Suffix	0.25	None	None	None	None
m54284U_191110_105540/9699759/ccs	PB_GM12878_R1	hg38_SIRV	chr9	124861944	124857886	-	4	436	27793	95608	ENSG00000136942.14	ENST00000348462.5	RPL35	RPL35-201	Known	Known	None	0.10000000149011612	None	None	None	None
m54284U_191111_172039/150012153/ccs	PB_GM12878_R2	hg38_SIRV	chr1	155262266	155260935	-	2	981	3348	11987	ENSG00000116521.10	ENST00000480219.1	SCAMP3	SCAMP3-207	Known	Known	None	0.8999999761581421	None	None	None	None
m54284U_191110_105540/120981946/ccs	PB_GM12878_R1	hg38_SIRV	chr6	33073653	33065017	-	5	1213	18680	590557	ENSG00000231389.7	ENCODEHT000590557	HLA-DPA1	ENCODEHT000590557	Known	ISM	Suffix	0.25	None	None	None	None
m54284U_191111_172039/132121976/ccs	PB_GM12878_R2	hg38_SIRV	chr1	155262236	155260939	-	1	1305	3348	590927	ENSG00000116521.10	ENCODEHT000590927	SCAMP3	ENCODEHT000590927	Known	Genomic	None	0.75	None	None	None	None
m54284U_191110_105540/10027910/ccs	PB_GM12878_R1	hg38_SIRV	chr9	124861951	124857886	-	4	443	27793	95608	ENSG00000136942.14	ENST00000348462.5	RPL35	RPL35-201	Known	Known	None	0.10000000149011612	None	None	None	None
m54284U_191111_172039/8521666/ccs	PB_GM12878_R2	hg38_SIRV	chr1	155262260	155261348	-	1	920	3348	590927	ENSG00000116521.10	ENCODEHT000590927	SCAMP3	ENCODEHT000590927	Known	Genomic	None	0.25	None	None	None	None
m54284U_191110_105540/121176492/ccs	PB_GM12878_R1	hg38_SIRV	chr6	33073643	33065017	-	5	1203	18680	590557	ENSG00000231389.7	ENCODEHT000590557	HLA-DPA1	ENCODEHT000590557	Known	ISM	Suffix	0.25	None	None	None	None
477ba509-d466-48c3-bdb5-6bd76f97ee9e	ONT_GM12878_R2	hg38_SIRV	chr2	216499269	216501461	+	3	325	8785	30892	ENSG00000197756.9	ENST00000359681.3	RPL37A	RPL37A-201	Known	Known	None	0.25	None	None	None	None
m54284U_191110_105540/10094970/ccs	PB_GM12878_R1	hg38_SIRV	chr9	124861951	124857886	-	4	443	27793	95608	ENSG00000136942.14	ENST00000348462.5	RPL35	RPL35-201	Known	Known	None	0.10000000149011612	None	None	None	None
m54284U_191110_105540/121243974/ccs	PB_GM12878_R1	hg38_SIRV	chr6	33073633	33065017	-	5	1193	18680	590557	ENSG00000231389.7	ENCODEHT000590557	HLA-DPA1	ENCODEHT000590557	Known	ISM	Suffix	0.25	None	None	None	None
m54284U_191110_105540/14354988/ccs	PB_GM12878_R1	hg38_SIRV	chr1	155268792	155262573	-	10	1743	3349	590929	ENSG00000176444.18	ENCODEHT000590929	CLK2	ENCODEHT000590929	Known	ISM	Suffix	0.44999998807907104	None	None	None	None
m54284U_191110_105540/121374870/ccs	PB_GM12878_R1	hg38_SIRV	chr6	33073627	33065017	-	5	1187	18680	590557	ENSG00000231389.7	ENCODEHT000590557	HLA-DPA1	ENCODEHT000590557	Known	ISM	Suffix	0.25	None	None	None	None
m54284U_191110_105540/11143488/ccs	PB_GM12878_R1	hg38_SIRV	chr9	124861936	124857886	-	4	428	27793	95608	ENSG00000136942.14	ENST00000348462.5	RPL35	RPL35-201	Known	Known	None	0.10000000149011612	None	None	None	None
bcd84200-1aec-41e3-864e-0f7325304ce1	ONT_GM12878_R2	hg38_SIRV	chr2	216499269	216501460	+	3	333	8785	30892	ENSG00000197756.9	ENST00000359681.3	RPL37A	RPL37A-201	Known	Known	None	0.30000001192092896	None	None	None	None
m54284U_191110_105540/121636031/ccs	PB_GM12878_R1	hg38_SIRV	chr6	33073633	33065017	-	5	1204	18680	590557	ENSG00000231389.7	ENCODEHT000590557	HLA-DPA1	ENCODEHT000590557	Known	ISM	Suffix	0.25	None	None	None	None
m54284U_191110_105540/11403686/ccs	PB_GM12878_R1	hg38_SIRV	chr9	124861934	124857886	-	4	426	27793	95608	ENSG00000136942.14	ENST00000348462.5	RPL35	RPL35-201	Known	Known	None	0.10000000149011612	None	None	None	None
ef275604-a0a7-438f-abac-53ed287ad65f	ONT_GM12878_R1	hg38_SIRV	chr1	155273293	155262868	-	13	1943	3349	11989	ENSG00000176444.18	ENST00000368361.8	CLK2	CLK2-203	Known	Known	None	0.10000000149011612	None	None	None	None
m54284U_191110_105540/121833287/ccs	PB_GM12878_R1	hg38_SIRV	chr6	33073643	33065017	-	5	1203	18680	590557	ENSG00000231389.7	ENCODEHT000590557	HLA-DPA1	ENCODEHT000590557	Known	ISM	Suffix	0.25	None	None	None	None
ea0a21bb-28a1-46aa-b966-c0fbfddc5811	ONT_GM12878_R1	hg38_SIRV	chr1	155263978	155262868	-	3	691	3349	590930	ENSG00000176444.18	ENCODEHT000590930	CLK2	ENCODEHT000590930	Known	NNC	None	0.10000000149011612	None	None	None	None
m54284U_191110_105540/11602305/ccs	PB_GM12878_R1	hg38_SIRV	chr9	124861965	124857886	-	4	457	27793	95608	ENSG00000136942.14	ENST00000348462.5	RPL35	RPL35-201	Known	Known	None	0.10000000149011612	None	None	None	None
a7169a03-f362-47fb-a4b6-125755dff408	ONT_GM12878_R2	hg38_SIRV	chr2	216499269	216501449	+	3	322	8785	30892	ENSG00000197756.9	ENST00000359681.3	RPL37A	RPL37A-201	Known	Known	None	0.44999998807907104	None	None	None	None
m54284U_191110_105540/122159549/ccs	PB_GM12878_R1	hg38_SIRV	chr6	33073633	33065017	-	5	1193	18680	590557	ENSG00000231389.7	ENCODEHT000590557	HLA-DPA1	ENCODEHT000590557	Known	ISM	Suffix	0.25	None	None	None	None
m54284U_191110_105540/12518677/ccs	PB_GM12878_R1	hg38_SIRV	chr9	124861944	124857886	-	4	436	27793	95608	ENSG00000136942.14	ENST00000348462.5	RPL35	RPL35-201	Known	Known	None	0.10000000149011612	None	None	None	None
m54284U_191110_105540/122226835/ccs	PB_GM12878_R1	hg38_SIRV	chr6	33073588	33065017	-	5	1148	18680	590557	ENSG00000231389.7	ENCODEHT000590557	HLA-DPA1	ENCODEHT000590557	Known	ISM	Suffix	0.25	None	None	None	None
m54284U_191110_105540/12715360/ccs	PB_GM12878_R1	hg38_SIRV	chr9	124861960	124857886	-	4	452	27793	95608	ENSG00000136942.14	ENST00000348462.5	RPL35	RPL35-201	Known	Known	None	0.10000000149011612	None	None	None	None
c930b380-ceec-440f-a34e-9926cd987c57	ONT_GM12878_R2	hg38_SIRV	chr2	216499269	216501407	+	3	280	8785	30892	ENSG00000197756.9	ENST00000359681.3	RPL37A	RPL37A-201	Known	Known	None	0.20000000298023224	None	None	None	None
m54284U_191110_105540/122356431/ccs	PB_GM12878_R1	hg38_SIRV	chr6	33073621	33065017	-	5	1190	18680	590557	ENSG00000231389.7	ENCODEHT000590557	HLA-DPA1	ENCODEHT000590557	Known	ISM	Suffix	0.25	None	None	None	None
6cc0117c-d95b-4e9b-98d3-4717fb38efd0	ONT_GM12878_R1	hg38_SIRV	chr1	155263282	155262868	-	1	415	3349	590931	ENSG00000176444.18	ENCODEHT000590931	CLK2	ENCODEHT000590931	Known	ISM	None	0.10000000149011612	None	None	None	None
m54284U_191110_105540/13501075/ccs	PB_GM12878_R1	hg38_SIRV	chr9	124861930	124857886	-	4	422	27793	95608	ENSG00000136942.14	ENST00000348462.5	RPL35	RPL35-201	Known	Known	None	0.10000000149011612	None	None	None	None
m54284U_191110_105540/122620292/ccs	PB_GM12878_R1	hg38_SIRV	chr6	33073630	33065017	-	5	1190	18680	590557	ENSG00000231389.7	ENCODEHT000590557	HLA-DPA1	ENCODEHT000590557	Known	ISM	Suffix	0.25	None	None	None	None
m54284U_191110_105540/123341264/ccs	PB_GM12878_R1	hg38_SIRV	chr6	33073622	33065017	-	5	1182	18680	590557	ENSG00000231389.7	ENCODEHT000590557	HLA-DPA1	ENCODEHT000590557	Known	ISM	Suffix	0.25	None	None	None	None
d2c7d60e-ba63-4368-b614-477cb1b82988	ONT_GM12878_R2	hg38_SIRV	chr1	155273307	155262868	-	13	1954	3349	590932	ENSG00000176444.18	ENCODEHT000590932	CLK2	ENCODEHT000590932	Known	NIC	None	0.10000000149011612	None	None	None	None
m54284U_191110_105540/13567252/ccs	PB_GM12878_R1	hg38_SIRV	chr9	124861950	124857886	-	4	442	27793	95608	ENSG00000136942.14	ENST00000348462.5	RPL35	RPL35-201	Known	Known	None	0.10000000149011612	None	None	None	None
1b029cb1-368b-4836-9735-553b00f16ff4	ONT_GM12878_R2	hg38_SIRV	chr2	216499269	216501417	+	3	290	8785	30892	ENSG00000197756.9	ENST00000359681.3	RPL37A	RPL37A-201	Known	Known	None	0.20000000298023224	None	None	None	None
m54284U_191110_105540/123405334/ccs	PB_GM12878_R1	hg38_SIRV	chr6	33073622	33065017	-	5	1193	18680	590557	ENSG00000231389.7	ENCODEHT000590557	HLA-DPA1	ENCODEHT000590557	Known	ISM	Suffix	0.25	None	None	None	None
m54284U_191110_105540/15597875/ccs	PB_GM12878_R1	hg38_SIRV	chr9	124861945	124857886	-	4	437	27793	95608	ENSG00000136942.14	ENST00000348462.5	RPL35	RPL35-201	Known	Known	None	0.10000000149011612	None	None	None	None
m54284U_191110_105540/123472428/ccs	PB_GM12878_R1	hg38_SIRV	chr6	33073643	33065017	-	5	1203	18680	590557	ENSG00000231389.7	ENCODEHT000590557	HLA-DPA1	ENCODEHT000590557	Known	ISM	Suffix	0.25	None	None	None	None
7ef4ee60-7fce-4850-8557-bcfe5811cfc6	ONT_GM12878_R2	hg38_SIRV	chr1	155269551	155262868	-	9	2555	3349	590933	ENSG00000176444.18	ENCODEHT000590933	CLK2	ENCODEHT000590933	Known	ISM	Suffix	0.10000000149011612	None	None	None	None
m54284U_191110_105540/16189319/ccs	PB_GM12878_R1	hg38_SIRV	chr9	124861949	124857886	-	4	441	27793	95608	ENSG00000136942.14	ENST00000348462.5	RPL35	RPL35-201	Known	Known	None	0.10000000149011612	None	None	None	None
cc2a2d00-0238-4f89-86f5-921fbd0c06a1	ONT_GM12878_R2	hg38_SIRV	chr2	216499269	216501437	+	3	310	8785	30892	ENSG00000197756.9	ENST00000359681.3	RPL37A	RPL37A-201	Known	Known	None	0.44999998807907104	None	None	None	None
m54284U_191110_105540/123602083/ccs	PB_GM12878_R1	hg38_SIRV	chr6	33073633	33065017	-	5	1193	18680	590557	ENSG00000231389.7	ENCODEHT000590557	HLA-DPA1	ENCODEHT000590557	Known	ISM	Suffix	0.25	None	None	None	None
m54284U_191110_105540/16319412/ccs	PB_GM12878_R1	hg38_SIRV	chr9	124861951	124857886	-	4	443	27793	95608	ENSG00000136942.14	ENST00000348462.5	RPL35	RPL35-201	Known	Known	None	0.10000000149011612	None	None	None	None
m54284U_191110_105540/123668893/ccs	PB_GM12878_R1	hg38_SIRV	chr6	33073633	33065017	-	5	1193	18680	590557	ENSG00000231389.7	ENCODEHT000590557	HLA-DPA1	ENCODEHT000590557	Known	ISM	Suffix	0.25	None	None	None	None
m54284U_191111_172039/34147091/ccs	PB_GM12878_R2	hg38_SIRV	chr1	155264304	155262869	-	3	697	3349	590934	ENSG00000176444.18	ENCODEHT000590934	CLK2	ENCODEHT000590934	Known	ISM	Suffix	0.15000000596046448	None	None	None	None
8c6996a1-a96c-4bbd-872d-caea097462fe	ONT_GM12878_R2	hg38_SIRV	chr2	216499269	216501466	+	3	339	8785	30892	ENSG00000197756.9	ENST00000359681.3	RPL37A	RPL37A-201	Known	Known	None	0.15000000596046448	None	None	None	None
m54284U_191110_105540/16582540/ccs	PB_GM12878_R1	hg38_SIRV	chr9	124861951	124857886	-	4	443	27793	95608	ENSG00000136942.14	ENST00000348462.5	RPL35	RPL35-201	Known	Known	None	0.10000000149011612	None	None	None	None
m54284U_191110_105540/123929450/ccs	PB_GM12878_R1	hg38_SIRV	chr6	33073613	33065017	-	5	1173	18680	590557	ENSG00000231389.7	ENCODEHT000590557	HLA-DPA1	ENCODEHT000590557	Known	ISM	Suffix	0.25	None	None	None	None
m54284U_191110_105540/123996010/ccs	PB_GM12878_R1	hg38_SIRV	chr6	33073636	33065017	-	5	1196	18680	590557	ENSG00000231389.7	ENCODEHT000590557	HLA-DPA1	ENCODEHT000590557	Known	ISM	Suffix	0.25	None	None	None	None
m54284U_191110_105540/16908763/ccs	PB_GM12878_R1	hg38_SIRV	chr9	124861957	124857886	-	4	449	27793	95608	ENSG00000136942.14	ENST00000348462.5	RPL35	RPL35-201	Known	Known	None	0.10000000149011612	None	None	None	None
m54284U_191110_105540/124192821/ccs	PB_GM12878_R1	hg38_SIRV	chr6	33073622	33065017	-	5	1182	18680	590557	ENSG00000231389.7	ENCODEHT000590557	HLA-DPA1	ENCODEHT000590557	Known	ISM	Suffix	0.25	None	None	None	None
28a1de0c-3092-4e6c-8ff2-1a9377db45dc	ONT_GM12878_R1	hg38_SIRV	chr1	155268937	155262869	-	6	2842	3349	590935	ENSG00000176444.18	ENCODEHT000590935	CLK2	ENCODEHT000590935	Known	ISM	Prefix	0.15000000596046448	None	None	None	None
0015410f-6537-4bd5-877e-0e88bdeea7b2	ONT_GM12878_R2	hg38_SIRV	chr2	216499269	216501463	+	3	336	8785	30892	ENSG00000197756.9	ENST00000359681.3	RPL37A	RPL37A-201	Known	Known	None	0.25	None	None	None	None
m54284U_191110_105540/16975244/ccs	PB_GM12878_R1	hg38_SIRV	chr9	124861965	124857886	-	4	457	27793	95608	ENSG00000136942.14	ENST00000348462.5	RPL35	RPL35-201	Known	Known	None	0.10000000149011612	None	None	None	None
m54284U_191110_105540/124584717/ccs	PB_GM12878_R1	hg38_SIRV	chr6	33073625	33065017	-	5	1185	18680	590557	ENSG00000231389.7	ENCODEHT000590557	HLA-DPA1	ENCODEHT000590557	Known	ISM	Suffix	0.25	None	None	None	None
m54284U_191110_105540/17040430/ccs	PB_GM12878_R1	hg38_SIRV	chr9	124861953	124857886	-	4	445	27793	95608	ENSG00000136942.14	ENST00000348462.5	RPL35	RPL35-201	Known	Known	None	0.10000000149011612	None	None	None	None
m54284U_191110_105540/124715185/ccs	PB_GM12878_R1	hg38_SIRV	chr6	33073589	33065017	-	5	1149	18680	590557	ENSG00000231389.7	ENCODEHT000590557	HLA-DPA1	ENCODEHT000590557	Known	ISM	Suffix	0.25	None	None	None	None
53cad3a6-de82-475b-82ae-c7318e829246	ONT_GM12878_R2	hg38_SIRV	chr2	216499269	216501434	+	3	307	8785	30892	ENSG00000197756.9	ENST00000359681.3	RPL37A	RPL37A-201	Known	Known	None	0.4000000059604645	None	None	None	None
m54284U_191110_105540/17302893/ccs	PB_GM12878_R1	hg38_SIRV	chr9	124861951	124857886	-	4	443	27793	95608	ENSG00000136942.14	ENST00000348462.5	RPL35	RPL35-201	Known	Known	None	0.10000000149011612	None	None	None	None
a4473bd1-297e-4084-a2d0-c80e9f1697ec	ONT_GM12878_R1	hg38_SIRV	chr1	155264769	155262869	-	5	917	3349	590936	ENSG00000176444.18	ENCODEHT000590936	CLK2	ENCODEHT000590936	Known	ISM	Suffix	0.15000000596046448	None	None	None	None
m54284U_191110_105540/124978927/ccs	PB_GM12878_R1	hg38_SIRV	chr6	33073633	33065017	-	5	1193	18680	590557	ENSG00000231389.7	ENCODEHT000590557	HLA-DPA1	ENCODEHT000590557	Known	ISM	Suffix	0.25	None	None	None	None
475abad6-c3ad-4c25-a1bf-aad3407f1597	ONT_GM12878_R2	hg38_SIRV	chr1	155263389	155262869	-	1	397	3349	590931	ENSG00000176444.18	ENCODEHT000590931	CLK2	ENCODEHT000590931	Known	ISM	None	0.15000000596046448	None	None	None	None
m54284U_191110_105540/17565566/ccs	PB_GM12878_R1	hg38_SIRV	chr9	124861933	124857886	-	4	425	27793	95608	ENSG00000136942.14	ENST00000348462.5	RPL35	RPL35-201	Known	Known	None	0.10000000149011612	None	None	None	None
m54284U_191110_105540/125044671/ccs	PB_GM12878_R1	hg38_SIRV	chr6	33073646	33065017	-	5	1217	18680	590557	ENSG00000231389.7	ENCODEHT000590557	HLA-DPA1	ENCODEHT000590557	Known	ISM	Suffix	0.25	None	None	None	None
5660707e-c150-450e-9eca-69800d7aa4b7	ONT_GM12878_R2	hg38_SIRV	chr1	155263488	155262869	-	1	502	3349	590931	ENSG00000176444.18	ENCODEHT000590931	CLK2	ENCODEHT000590931	Known	ISM	None	0.15000000596046448	None	None	None	None
m54284U_191110_105540/125632549/ccs	PB_GM12878_R1	hg38_SIRV	chr6	33073643	33065017	-	5	1214	18680	590557	ENSG00000231389.7	ENCODEHT000590557	HLA-DPA1	ENCODEHT000590557	Known	ISM	Suffix	0.25	None	None	None	None
ea905cd2-2987-4df6-b750-e4d75da50ebc	ONT_GM12878_R2	hg38_SIRV	chr2	216499269	216501435	+	3	308	8785	30892	ENSG00000197756.9	ENST00000359681.3	RPL37A	RPL37A-201	Known	Known	None	0.4000000059604645	None	None	None	None
m54284U_191110_105540/17892490/ccs	PB_GM12878_R1	hg38_SIRV	chr9	124861942	124857886	-	4	434	27793	95608	ENSG00000136942.14	ENST00000348462.5	RPL35	RPL35-201	Known	Known	None	0.10000000149011612	None	None	None	None
m54284U_191110_105540/125830235/ccs	PB_GM12878_R1	hg38_SIRV	chr6	33073643	33065017	-	5	1203	18680	590557	ENSG00000231389.7	ENCODEHT000590557	HLA-DPA1	ENCODEHT000590557	Known	ISM	Suffix	0.25	None	None	None	None
m54284U_191110_105540/18481231/ccs	PB_GM12878_R1	hg38_SIRV	chr9	124861556	124857886	-	3	402	27793	95607	ENSG00000136942.14	ENST00000487431.1	RPL35	RPL35-203	Known	Known	None	0.10000000149011612	None	None	None	None
d767668b-c8bf-4630-9496-a34ca0528fd5	ONT_GM12878_R2	hg38_SIRV	chr1	155264121	155262869	-	2	704	3349	590937	ENSG00000176444.18	ENCODEHT000590937	CLK2	ENCODEHT000590937	Known	ISM	Suffix	0.15000000596046448	None	None	None	None
m54284U_191110_105540/125831382/ccs	PB_GM12878_R1	hg38_SIRV	chr6	33073643	33065017	-	5	1203	18680	590557	ENSG00000231389.7	ENCODEHT000590557	HLA-DPA1	ENCODEHT000590557	Known	ISM	Suffix	0.25	None	None	None	None
416f04fc-ac5e-4227-9554-41b8e76bfd6e	ONT_GM12878_R1	hg38_SIRV	chr1	155268990	155262870	-	8	1974	3349	590938	ENSG00000176444.18	ENCODEHT000590938	CLK2	ENCODEHT000590938	Known	NNC	None	0.15000000596046448	None	None	None	None
a2645ddd-6939-497b-8bc4-4f64c1c401dd	ONT_GM12878_R2	hg38_SIRV	chr2	216499269	216501402	+	3	275	8785	30892	ENSG00000197756.9	ENST00000359681.3	RPL37A	RPL37A-201	Known	Known	None	0.15000000596046448	None	None	None	None
5cb04632-0601-4696-9280-be301fbe8d5d	ONT_GM12878_R1	hg38_SIRV	chr1	155266828	155262870	-	7	1108	3349	590939	ENSG00000176444.18	ENCODEHT000590939	CLK2	ENCODEHT000590939	Known	NNC	None	0.15000000596046448	None	None	None	None
m54284U_191110_105540/18548170/ccs	PB_GM12878_R1	hg38_SIRV	chr9	124861957	124857886	-	4	449	27793	95608	ENSG00000136942.14	ENST00000348462.5	RPL35	RPL35-201	Known	Known	None	0.10000000149011612	None	None	None	None
m54284U_191110_105540/125961255/ccs	PB_GM12878_R1	hg38_SIRV	chr6	33073643	33065017	-	5	1203	18680	590557	ENSG00000231389.7	ENCODEHT000590557	HLA-DPA1	ENCODEHT000590557	Known	ISM	Suffix	0.25	None	None	None	None
ca59462a-7e30-4cbf-9af3-64f57840efcd	ONT_GM12878_R1	hg38_SIRV	chr12	18475	14495	-	9	1556	33773	590940	ENSG00000226210.3	ENCODEHT000590940	WASH8P	ENCODEHT000590940	Known	ISM	Suffix	0.20000000298023224	None	None	None	None
06ad5ace-693f-4e09-81f1-84ac9e957950	ONT_GM12878_R2	hg38_SIRV	chr12	18186	14517	-	7	1378	33773	590941	ENSG00000226210.3	ENCODEHT000590941	WASH8P	ENCODEHT000590941	Known	NNC	None	0.4000000059604645	None	None	None	None
m54284U_191110_105540/126092913/ccs	PB_GM12878_R1	hg38_SIRV	chr6	33073589	33065017	-	5	1160	18680	590557	ENSG00000231389.7	ENCODEHT000590557	HLA-DPA1	ENCODEHT000590557	Known	ISM	Suffix	0.25	None	None	None	None
m54284U_191110_105540/18744215/ccs	PB_GM12878_R1	hg38_SIRV	chr9	124861927	124857886	-	4	419	27793	95608	ENSG00000136942.14	ENST00000348462.5	RPL35	RPL35-201	Known	Known	None	0.10000000149011612	None	None	None	None
3c5f113e-4a19-42fc-9e64-9238f2dcd16b	ONT_GM12878_R2	hg38_SIRV	chr12	16096	14517	-	3	681	33773	590942	ENSG00000226210.3	ENCODEHT000590942	WASH8P	ENCODEHT000590942	Known	ISM	Suffix	0.4000000059604645	None	None	None	None
23ac61da-1ce2-4321-aaf7-10c9cdcf7a67	ONT_GM12878_R1	hg38_SIRV	chr1	155273430	155262870	-	13	2075	3349	11988	ENSG00000176444.18	ENST00000361168.9	CLK2	CLK2-202	Known	Known	None	0.15000000596046448	None	None	None	None
m54284U_191110_105540/126485983/ccs	PB_GM12878_R1	hg38_SIRV	chr6	33069884	33065017	-	4	856	18680	590559	ENSG00000231389.7	ENCODEHT000590559	HLA-DPA1	ENCODEHT000590559	Known	ISM	Suffix	0.25	None	None	None	None
dcfdf5e3-f91f-4a3c-8a22-290613ce9ead	ONT_GM12878_R2	hg38_SIRV	chr12	16001	14524	-	3	607	33773	590942	ENSG00000226210.3	ENCODEHT000590942	WASH8P	ENCODEHT000590942	Known	ISM	Suffix	0.30000001192092896	None	None	None	None
m54284U_191110_105540/19859814/ccs	PB_GM12878_R1	hg38_SIRV	chr9	124861966	124857886	-	4	458	27793	95608	ENSG00000136942.14	ENST00000348462.5	RPL35	RPL35-201	Known	Known	None	0.10000000149011612	None	None	None	None
129a7bfb-1952-4077-b626-9bfe361889af	ONT_GM12878_R2	hg38_SIRV	chr2	216499143	216501508	+	3	336	8785	589994	ENSG00000197756.9	ENCODEHT000589994	RPL37A	ENCODEHT000589994	Known	ISM	Suffix	0.30000001192092896	None	None	None	None
1abeb95b-4518-4c7d-8f95-03713798e955	ONT_GM12878_R2	hg38_SIRV	chr12	14909	14519	-	1	391	33773	590943	ENSG00000226210.3	ENCODEHT000590943	WASH8P	ENCODEHT000590943	Known	ISM	None	0.30000001192092896	None	None	None	None
m54284U_191110_105540/126552863/ccs	PB_GM12878_R1	hg38_SIRV	chr6	33073617	33065017	-	5	1177	18680	590557	ENSG00000231389.7	ENCODEHT000590557	HLA-DPA1	ENCODEHT000590557	Known	ISM	Suffix	0.25	None	None	None	None
m54284U_191110_105540/21233767/ccs	PB_GM12878_R1	hg38_SIRV	chr9	124861957	124857886	-	4	449	27793	95608	ENSG00000136942.14	ENST00000348462.5	RPL35	RPL35-201	Known	Known	None	0.10000000149011612	None	None	None	None
21504883-c4b1-4e02-bdcc-2003fd5e66a6	ONT_GM12878_R1	hg38_SIRV	chr12	17811	14520	-	5	2134	33773	590944	ENSG00000226210.3	ENCODEHT000590944	WASH8P	ENCODEHT000590944	Known	NIC	None	0.30000001192092896	None	None	None	None
m54284U_191110_105540/127008980/ccs	PB_GM12878_R1	hg38_SIRV	chr6	33073611	33065017	-	5	1176	18680	590557	ENSG00000231389.7	ENCODEHT000590557	HLA-DPA1	ENCODEHT000590557	Known	ISM	Suffix	0.25	None	None	None	None
fbd705cc-6611-41eb-8860-2a17ccf7c119	ONT_GM12878_R2	hg38_SIRV	chr1	155263936	155262869	-	2	599	3349	590937	ENSG00000176444.18	ENCODEHT000590937	CLK2	ENCODEHT000590937	Known	ISM	Suffix	0.15000000596046448	None	None	None	None
b42cd981-98ff-4353-a79d-2f63467c77ba	ONT_GM12878_R2	hg38_SIRV	chr1	155268728	155262870	-	7	1462	3349	590945	ENSG00000176444.18	ENCODEHT000590945	CLK2	ENCODEHT000590945	Known	NIC	None	0.15000000596046448	None	None	None	None
3d37304f-6b33-4ff0-a8e1-c1dcc5983d4a	ONT_GM12878_R2	hg38_SIRV	chr12	18477	14547	-	9	1522	33773	590940	ENSG00000226210.3	ENCODEHT000590940	WASH8P	ENCODEHT000590940	Known	ISM	Suffix	0.30000001192092896	None	None	None	None
m54284U_191110_105540/22088254/ccs	PB_GM12878_R1	hg38_SIRV	chr9	124861944	124857886	-	4	436	27793	95608	ENSG00000136942.14	ENST00000348462.5	RPL35	RPL35-201	Known	Known	None	0.10000000149011612	None	None	None	None
877a0df2-bf07-4cc5-ab78-04ba13978908	ONT_GM12878_R2	hg38_SIRV	chr12	16631	14524	-	1	2076	33773	590943	ENSG00000226210.3	ENCODEHT000590943	WASH8P	ENCODEHT000590943	Known	ISM	None	0.3499999940395355	None	None	None	None
23d34a2a-8dac-46bb-9e5a-ebd7e61dbf51	ONT_GM12878_R2	hg38_SIRV	chr2	216499269	216501459	+	3	332	8785	30892	ENSG00000197756.9	ENST00000359681.3	RPL37A	RPL37A-201	Known	Known	None	0.30000001192092896	None	None	None	None
m54284U_191110_105540/127011380/ccs	PB_GM12878_R1	hg38_SIRV	chr6	33073645	33065017	-	5	1205	18680	590557	ENSG00000231389.7	ENCODEHT000590557	HLA-DPA1	ENCODEHT000590557	Known	ISM	Suffix	0.25	None	None	None	None
m54284U_191111_172039/106235040/ccs	PB_GM12878_R2	hg38_SIRV	chr12	14647	14525	-	1	91	33773	590943	ENSG00000226210.3	ENCODEHT000590943	WASH8P	ENCODEHT000590943	Known	ISM	None	0.3499999940395355	None	None	None	None
0ce6a5d0-9b3f-4c91-96bb-996e18416239	ONT_GM12878_R2	hg38_SIRV	chr1	155263251	155262870	-	1	264	3349	590931	ENSG00000176444.18	ENCODEHT000590931	CLK2	ENCODEHT000590931	Known	ISM	None	0.15000000596046448	None	None	None	None
0f2c5d57-ce8b-4107-af96-bde9bd083027	ONT_GM12878_R1	hg38_SIRV	chr12	18471	14549	-	9	1529	33773	590940	ENSG00000226210.3	ENCODEHT000590940	WASH8P	ENCODEHT000590940	Known	ISM	Suffix	0.3499999940395355	None	None	None	None
m54284U_191110_105540/22284564/ccs	PB_GM12878_R1	hg38_SIRV	chr9	124861958	124857886	-	4	450	27793	95608	ENSG00000136942.14	ENST00000348462.5	RPL35	RPL35-201	Known	Known	None	0.10000000149011612	None	None	None	None
m54284U_191110_105540/127205930/ccs	PB_GM12878_R1	hg38_SIRV	chr6	33069128	33065021	-	2	362	18680	590563	ENSG00000231389.7	ENCODEHT000590563	HLA-DPA1	ENCODEHT000590563	Known	ISM	Suffix	0.25	None	None	None	None
a6db2f3b-2d0f-4ae0-b59a-441499a4d9d6	ONT_GM12878_R1	hg38_SIRV	chr12	18186	14522	-	7	1293	33773	590946	ENSG00000226210.3	ENCODEHT000590946	WASH8P	ENCODEHT000590946	Known	NIC	None	0.3499999940395355	None	None	None	None
793a1b18-752d-4e4b-be92-223c4709c9f9	ONT_GM12878_R1	hg38_SIRV	chr12	14962	14525	-	1	415	33773	590943	ENSG00000226210.3	ENCODEHT000590943	WASH8P	ENCODEHT000590943	Known	ISM	None	0.3499999940395355	None	None	None	None
m54284U_191110_105540/22350383/ccs	PB_GM12878_R1	hg38_SIRV	chr9	124861931	124857886	-	4	423	27793	95608	ENSG00000136942.14	ENST00000348462.5	RPL35	RPL35-201	Known	Known	None	0.10000000149011612	None	None	None	None
m54284U_191110_105540/127403334/ccs	PB_GM12878_R1	hg38_SIRV	chr6	33073621	33065017	-	5	1181	18680	590557	ENSG00000231389.7	ENCODEHT000590557	HLA-DPA1	ENCODEHT000590557	Known	ISM	Suffix	0.25	None	None	None	None
abca0225-0d32-4d56-93e4-91d08c7dab60	ONT_GM12878_R2	hg38_SIRV	chr12	16345	14527	-	3	944	33773	590942	ENSG00000226210.3	ENCODEHT000590942	WASH8P	ENCODEHT000590942	Known	ISM	Suffix	0.3499999940395355	None	None	None	None
0c55b338-2b0a-462c-b4d2-274ce0ef0a66	ONT_GM12878_R2	hg38_SIRV	chr2	216499269	216501459	+	3	332	8785	30892	ENSG00000197756.9	ENST00000359681.3	RPL37A	RPL37A-201	Known	Known	None	0.30000001192092896	None	None	None	None
m54284U_191110_105540/12256764/ccs	PB_GM12878_R1	hg38_SIRV	chr12	15818	14527	-	1	1260	33773	590943	ENSG00000226210.3	ENCODEHT000590943	WASH8P	ENCODEHT000590943	Known	ISM	None	0.3499999940395355	None	None	None	None
c3060e6a-b244-4ef6-a94d-6c05492a9253	ONT_GM12878_R2	hg38_SIRV	chr1	155263936	155262869	-	2	582	3349	590937	ENSG00000176444.18	ENCODEHT000590937	CLK2	ENCODEHT000590937	Known	ISM	Suffix	0.15000000596046448	None	None	None	None
m54284U_191110_105540/127534676/ccs	PB_GM12878_R1	hg38_SIRV	chr6	33073633	33065017	-	5	1193	18680	590557	ENSG00000231389.7	ENCODEHT000590557	HLA-DPA1	ENCODEHT000590557	Known	ISM	Suffix	0.25	None	None	None	None
m54284U_191110_105540/53413129/ccs	PB_GM12878_R1	hg38_SIRV	chr12	16731	14529	-	3	1309	33773	590942	ENSG00000226210.3	ENCODEHT000590942	WASH8P	ENCODEHT000590942	Known	ISM	Suffix	0.3499999940395355	None	None	None	None
m54284U_191110_105540/22350579/ccs	PB_GM12878_R1	hg38_SIRV	chr9	124861969	124857886	-	4	461	27793	95608	ENSG00000136942.14	ENST00000348462.5	RPL35	RPL35-201	Known	Known	None	0.10000000149011612	None	None	None	None
7188afdb-28e3-4eff-a0c7-b4bb25365fde	ONT_GM12878_R1	hg38_SIRV	chr12	26955	14526	-	10	1683	33773	590947	ENSG00000226210.3	ENCODEHT000590947	WASH8P	ENCODEHT000590947	Known	NNC	None	0.3499999940395355	None	None	None	None
63ded40a-ce7a-422b-9501-6d503636f8e6	ONT_GM12878_R2	hg38_SIRV	chr12	16816	14527	-	4	724	33773	590948	ENSG00000226210.3	ENCODEHT000590948	WASH8P	ENCODEHT000590948	Known	NNC	None	0.4000000059604645	None	None	None	None
m54284U_191110_105540/127535135/ccs	PB_GM12878_R1	hg38_SIRV	chr6	33073649	33065017	-	5	1220	18680	590557	ENSG00000231389.7	ENCODEHT000590557	HLA-DPA1	ENCODEHT000590557	Known	ISM	Suffix	0.25	None	None	None	None
011c4a01-61a8-4f36-b0d3-acd46c563019	ONT_GM12878_R2	hg38_SIRV	chr12	18475	14528	-	8	1387	33773	590949	ENSG00000226210.3	ENCODEHT000590949	WASH8P	ENCODEHT000590949	Known	NIC	None	0.4000000059604645	None	None	None	None
m54284U_191110_105540/23594525/ccs	PB_GM12878_R1	hg38_SIRV	chr9	124861946	124857886	-	4	438	27793	95608	ENSG00000136942.14	ENST00000348462.5	RPL35	RPL35-201	Known	Known	None	0.10000000149011612	None	None	None	None
e0d2998f-f14c-48ff-bf45-098b5981e6bf	ONT_GM12878_R2	hg38_SIRV	chr12	14789	14534	-	1	224	33773	590943	ENSG00000226210.3	ENCODEHT000590943	WASH8P	ENCODEHT000590943	Known	ISM	None	0.44999998807907104	None	None	None	None
20314d66-09bb-4678-8f4d-2a789702013a	ONT_GM12878_R1	hg38_SIRV	chr12	14940	14537	-	1	372	33773	590943	ENSG00000226210.3	ENCODEHT000590943	WASH8P	ENCODEHT000590943	Known	ISM	None	0.5	None	None	None	None
m54284U_191110_105540/24773745/ccs	PB_GM12878_R1	hg38_SIRV	chr2	216499270	216501458	+	3	330	8785	30892	ENSG00000197756.9	ENST00000359681.3	RPL37A	RPL37A-201	Known	Known	None	0.30000001192092896	None	None	None	None
8dddff29-513c-444d-8db5-d06e37514ce6	ONT_GM12878_R2	hg38_SIRV	chr12	18186	14539	-	6	1139	33773	590950	ENSG00000226210.3	ENCODEHT000590950	WASH8P	ENCODEHT000590950	Known	NIC	None	0.6000000238418579	None	None	None	None
m54284U_191110_105540/127731663/ccs	PB_GM12878_R1	hg38_SIRV	chr6	33073593	33065017	-	5	1153	18680	590557	ENSG00000231389.7	ENCODEHT000590557	HLA-DPA1	ENCODEHT000590557	Known	ISM	Suffix	0.25	None	None	None	None
5cf7f63f-7876-4677-9466-9c873768db0c	ONT_GM12878_R1	hg38_SIRV	chr1	155266760	155262874	-	7	1032	3349	590951	ENSG00000176444.18	ENCODEHT000590951	CLK2	ENCODEHT000590951	Known	ISM	Suffix	0.15000000596046448	None	None	None	None
m54284U_191110_105540/25298328/ccs	PB_GM12878_R1	hg38_SIRV	chr9	124861959	124857886	-	4	451	27793	95608	ENSG00000136942.14	ENST00000348462.5	RPL35	RPL35-201	Known	Known	None	0.10000000149011612	None	None	None	None
547b7bc8-0a3b-4b23-8f25-be922eead1de	ONT_GM12878_R1	hg38_SIRV	chr12	16000	14551	-	3	587	33773	590942	ENSG00000226210.3	ENCODEHT000590942	WASH8P	ENCODEHT000590942	Known	ISM	Suffix	0.550000011920929	None	None	None	None
m54284U_191110_105540/127860946/ccs	PB_GM12878_R1	hg38_SIRV	chr6	33073633	33065017	-	5	1193	18680	590557	ENSG00000231389.7	ENCODEHT000590557	HLA-DPA1	ENCODEHT000590557	Known	ISM	Suffix	0.25	None	None	None	None
61424ed9-2f4a-4e25-8371-34c400b504c7	ONT_GM12878_R1	hg38_SIRV	chr12	16065	14559	-	3	634	33773	590942	ENSG00000226210.3	ENCODEHT000590942	WASH8P	ENCODEHT000590942	Known	ISM	Suffix	0.5	None	None	None	None
m54284U_191110_105540/25755658/ccs	PB_GM12878_R1	hg38_SIRV	chr9	124861930	124857886	-	4	422	27793	95608	ENSG00000136942.14	ENST00000348462.5	RPL35	RPL35-201	Known	Known	None	0.10000000149011612	None	None	None	None
766ad03d-4b61-4a6c-9aaa-f65ec723af1e	ONT_GM12878_R2	hg38_SIRV	chr12	15106	14834	-	2	133	33773	590952	ENSG00000226210.3	ENCODEHT000590952	WASH8P	ENCODEHT000590952	Known	ISM	Suffix	0.3499999940395355	None	None	None	None
m54284U_191110_105540/128057427/ccs	PB_GM12878_R1	hg38_SIRV	chr6	33073641	33065017	-	5	1201	18680	590557	ENSG00000231389.7	ENCODEHT000590557	HLA-DPA1	ENCODEHT000590557	Known	ISM	Suffix	0.25	None	None	None	None
m54284U_191111_172039/106169623/ccs	PB_GM12878_R2	hg38_SIRV	chr2	216499270	216501461	+	3	327	8785	30892	ENSG00000197756.9	ENST00000359681.3	RPL37A	RPL37A-201	Known	Known	None	0.25	None	None	None	None
50bcef62-d2cc-427c-a6d9-19c8672ca7ef	ONT_GM12878_R1	hg38_SIRV	chr1	155269702	155262874	-	11	1658	3349	590953	ENSG00000176444.18	ENCODEHT000590953	CLK2	ENCODEHT000590953	Known	NIC	None	0.15000000596046448	None	None	None	None
m54284U_191110_105540/26280093/ccs	PB_GM12878_R1	hg38_SIRV	chr9	124861966	124857886	-	4	458	27793	95608	ENSG00000136942.14	ENST00000348462.5	RPL35	RPL35-201	Known	Known	None	0.10000000149011612	None	None	None	None
434ff357-2cb6-4a50-9a08-09be3697c0a8	ONT_GM12878_R1	hg38_SIRV	chr12	18186	16570	-	3	663	33773	590954	ENSG00000226210.3	ENCODEHT000590954	WASH8P	ENCODEHT000590954	Known	ISM	Prefix	0.25	None	None	None	None
m54284U_191110_105540/128256083/ccs	PB_GM12878_R1	hg38_SIRV	chr6	33073643	33065017	-	5	1203	18680	590557	ENSG00000231389.7	ENCODEHT000590557	HLA-DPA1	ENCODEHT000590557	Known	ISM	Suffix	0.25	None	None	None	None
da8089eb-3fae-47c1-b845-3515393f5df0	ONT_GM12878_R1	hg38_SIRV	chr12	18475	16806	-	6	800	33773	590955	ENSG00000226210.3	ENCODEHT000590955	WASH8P	ENCODEHT000590955	Known	ISM	Prefix	0.20000000298023224	None	None	None	None
m54284U_191110_105540/26347961/ccs	PB_GM12878_R1	hg38_SIRV	chr9	124861957	124857886	-	4	449	27793	95608	ENSG00000136942.14	ENST00000348462.5	RPL35	RPL35-201	Known	Known	None	0.10000000149011612	None	None	None	None
m54284U_191110_105540/128648823/ccs	PB_GM12878_R1	hg38_SIRV	chr6	33073633	33065017	-	5	1193	18680	590557	ENSG00000231389.7	ENCODEHT000590557	HLA-DPA1	ENCODEHT000590557	Known	ISM	Suffix	0.25	None	None	None	None
dee2b86b-6f7c-43d9-bea9-4dcba8602581	ONT_GM12878_R1	hg38_SIRV	chr1	155270978	155262874	-	12	1839	3349	590956	ENSG00000176444.18	ENCODEHT000590956	CLK2	ENCODEHT000590956	Known	ISM	Suffix	0.15000000596046448	None	None	None	None
eaeec7e1-5b8b-461b-a33b-f2cb72d5233a	ONT_GM12878_R1	hg38_SIRV	chr2	216499270	216501449	+	3	321	8785	30892	ENSG00000197756.9	ENST00000359681.3	RPL37A	RPL37A-201	Known	Known	None	0.44999998807907104	None	None	None	None
03da7d51-116e-4e0b-91ba-d96c2e324b25	ONT_GM12878_R2	hg38_SIRV	chr12	20998	19481	-	1	1518	33773	590957	ENSG00000226210.3	ENCODEHT000590957	WASH8P	ENCODEHT000590957	Known	Genomic	None	0.25	None	None	None	None
m54284U_191110_105540/27134299/ccs	PB_GM12878_R1	hg38_SIRV	chr9	124861964	124857886	-	4	456	27793	95608	ENSG00000136942.14	ENST00000348462.5	RPL35	RPL35-201	Known	Known	None	0.10000000149011612	None	None	None	None
826cdcfe-eff1-476e-95fa-48d826374783	ONT_GM12878_R2	hg38_SIRV	chr12	21280	20537	-	1	744	33773	590957	ENSG00000226210.3	ENCODEHT000590957	WASH8P	ENCODEHT000590957	Known	Genomic	None	0.25	None	None	None	None
m54284U_191110_105540/128649884/ccs	PB_GM12878_R1	hg38_SIRV	chr6	33073635	33065017	-	5	1206	18680	590557	ENSG00000231389.7	ENCODEHT000590557	HLA-DPA1	ENCODEHT000590557	Known	ISM	Suffix	0.25	None	None	None	None
m54284U_191110_105540/22021589/ccs	PB_GM12878_R1	hg38_SIRV	chr12	26942	20539	-	2	1636	33773	590958	ENSG00000226210.3	ENCODEHT000590958	WASH8P	ENCODEHT000590958	Known	NNC	None	0.3499999940395355	None	None	None	None
m54284U_191110_105540/142607932/ccs	PB_GM12878_R1	hg38_SIRV	chr12	31402	20539	-	3	1676	33773	590959	ENSG00000226210.3	ENCODEHT000590959	WASH8P	ENCODEHT000590959	Known	NNC	None	0.3499999940395355	None	None	None	None
m54284U_191110_105540/128714570/ccs	PB_GM12878_R1	hg38_SIRV	chr6	33073653	33065017	-	5	1224	18680	590557	ENSG00000231389.7	ENCODEHT000590557	HLA-DPA1	ENCODEHT000590557	Known	ISM	Suffix	0.25	None	None	None	None
m54284U_191110_105540/27264647/ccs	PB_GM12878_R1	hg38_SIRV	chr9	124861959	124857886	-	4	451	27793	95608	ENSG00000136942.14	ENST00000348462.5	RPL35	RPL35-201	Known	Known	None	0.10000000149011612	None	None	None	None
m54284U_191111_172039/51055060/ccs	PB_GM12878_R2	hg38_SIRV	chr12	26969	20539	-	2	1651	33773	590958	ENSG00000226210.3	ENCODEHT000590958	WASH8P	ENCODEHT000590958	Known	NNC	None	0.3499999940395355	None	None	None	None
37cd9dd0-8387-465d-b1b5-6f4fb9d521f9	ONT_GM12878_R1	hg38_SIRV	chr1	155269549	155262874	-	11	1507	3349	590960	ENSG00000176444.18	ENCODEHT000590960	CLK2	ENCODEHT000590960	Known	ISM	Suffix	0.15000000596046448	None	None	None	None
c8e2df5e-51be-4d75-ae78-ebde77db0e85	ONT_GM12878_R1	hg38_SIRV	chr2	216499270	216501407	+	3	279	8785	30892	ENSG00000197756.9	ENST00000359681.3	RPL37A	RPL37A-201	Known	Known	None	0.20000000298023224	None	None	None	None
m54284U_191111_172039/133236867/ccs	PB_GM12878_R2	hg38_SIRV	chr12	31868	20541	-	3	1664	33773	590959	ENSG00000226210.3	ENCODEHT000590959	WASH8P	ENCODEHT000590959	Known	NNC	None	0.30000001192092896	None	None	None	None
m54284U_191110_105540/128844028/ccs	PB_GM12878_R1	hg38_SIRV	chr6	33073617	33065017	-	5	1177	18680	590557	ENSG00000231389.7	ENCODEHT000590557	HLA-DPA1	ENCODEHT000590557	Known	ISM	Suffix	0.25	None	None	None	None
m54284U_191110_105540/27656322/ccs	PB_GM12878_R1	hg38_SIRV	chr9	124861959	124857886	-	4	451	27793	95608	ENSG00000136942.14	ENST00000348462.5	RPL35	RPL35-201	Known	Known	None	0.10000000149011612	None	None	None	None
6df2019d-8824-4eae-9f57-8b451645baba	ONT_GM12878_R2	hg38_SIRV	chr1	155263477	155262874	-	1	486	3349	590931	ENSG00000176444.18	ENCODEHT000590931	CLK2	ENCODEHT000590931	Known	ISM	None	0.15000000596046448	None	None	None	None
5b60b64e-9287-4ca3-bbd4-e4ff926c5e67	ONT_GM12878_R1	hg38_SIRV	chr12	31867	20543	-	3	1647	33773	590959	ENSG00000226210.3	ENCODEHT000590959	WASH8P	ENCODEHT000590959	Known	NNC	None	0.30000001192092896	None	None	None	None
m54284U_191110_105540/128909603/ccs	PB_GM12878_R1	hg38_SIRV	chr6	33073611	33065017	-	5	1171	18680	590557	ENSG00000231389.7	ENCODEHT000590557	HLA-DPA1	ENCODEHT000590557	Known	ISM	Suffix	0.25	None	None	None	None
m54284U_191111_172039/85329017/ccs	PB_GM12878_R2	hg38_SIRV	chr12	31881	20553	-	3	1665	33773	590959	ENSG00000226210.3	ENCODEHT000590959	WASH8P	ENCODEHT000590959	Known	NNC	None	0.30000001192092896	None	None	None	None
m54284U_191110_105540/27722439/ccs	PB_GM12878_R1	hg38_SIRV	chr9	124861945	124857886	-	4	437	27793	95608	ENSG00000136942.14	ENST00000348462.5	RPL35	RPL35-201	Known	Known	None	0.10000000149011612	None	None	None	None
m54284U_191110_105540/27003512/ccs	PB_GM12878_R1	hg38_SIRV	chr12	31883	20556	-	3	1664	33773	590959	ENSG00000226210.3	ENCODEHT000590959	WASH8P	ENCODEHT000590959	Known	NNC	None	0.20000000298023224	None	None	None	None
ee925339-db47-4a90-bd9b-7473420a33d9	ONT_GM12878_R1	hg38_SIRV	chr2	216499270	216501447	+	3	319	8785	30892	ENSG00000197756.9	ENST00000359681.3	RPL37A	RPL37A-201	Known	Known	None	0.44999998807907104	None	None	None	None
m54284U_191110_105540/129173051/ccs	PB_GM12878_R1	hg38_SIRV	chr6	33073643	33065017	-	5	1203	18680	590557	ENSG00000231389.7	ENCODEHT000590557	HLA-DPA1	ENCODEHT000590557	Known	ISM	Suffix	0.25	None	None	None	None
bcd3bffd-26a3-4749-8ca2-7757a788ea68	ONT_GM12878_R1	hg38_SIRV	chr12	26969	20558	-	2	1624	33773	590958	ENSG00000226210.3	ENCODEHT000590958	WASH8P	ENCODEHT000590958	Known	NNC	None	0.15000000596046448	None	None	None	None
m54284U_191110_105540/179898735/ccs	PB_GM12878_R1	hg38_SIRV	chr12	31398	20593	-	2	1464	33773	590961	ENSG00000226210.3	ENCODEHT000590961	WASH8P	ENCODEHT000590961	Known	NIC	None	0.20000000298023224	None	None	None	None
m54284U_191110_105540/28246112/ccs	PB_GM12878_R1	hg38_SIRV	chr9	124861945	124857886	-	4	437	27793	95608	ENSG00000136942.14	ENST00000348462.5	RPL35	RPL35-201	Known	Known	None	0.10000000149011612	None	None	None	None
0443872f-157d-4e4b-918f-51631bfb5f89	ONT_GM12878_R2	hg38_SIRV	chr1	155264774	155262873	-	5	906	3349	590936	ENSG00000176444.18	ENCODEHT000590936	CLK2	ENCODEHT000590936	Known	ISM	Suffix	0.15000000596046448	None	None	None	None
m54284U_191110_105540/129173746/ccs	PB_GM12878_R1	hg38_SIRV	chr6	33073653	33065017	-	5	1224	18680	590557	ENSG00000231389.7	ENCODEHT000590557	HLA-DPA1	ENCODEHT000590557	Known	ISM	Suffix	0.25	None	None	None	None
m54284U_191110_105540/117178493/ccs	PB_GM12878_R1	hg38_SIRV	chr12	31872	20594	-	3	1615	33773	590959	ENSG00000226210.3	ENCODEHT000590959	WASH8P	ENCODEHT000590959	Known	NNC	None	0.25	None	None	None	None
m54284U_191110_105540/30082589/ccs	PB_GM12878_R1	hg38_SIRV	chr9	124861936	124857886	-	4	428	27793	95608	ENSG00000136942.14	ENST00000348462.5	RPL35	RPL35-201	Known	Known	None	0.10000000149011612	None	None	None	None
m54284U_191111_172039/54004431/ccs	PB_GM12878_R2	hg38_SIRV	chr12	26950	20595	-	2	1583	33773	590958	ENSG00000226210.3	ENCODEHT000590958	WASH8P	ENCODEHT000590958	Known	NNC	None	0.25	None	None	None	None
m54284U_191110_105540/129435617/ccs	PB_GM12878_R1	hg38_SIRV	chr6	33073622	33065017	-	5	1193	18680	590557	ENSG00000231389.7	ENCODEHT000590557	HLA-DPA1	ENCODEHT000590557	Known	ISM	Suffix	0.25	None	None	None	None
8e2decca-93d6-461a-bae7-ba9aad4d0407	ONT_GM12878_R1	hg38_SIRV	chr2	216499270	216501434	+	3	306	8785	30892	ENSG00000197756.9	ENST00000359681.3	RPL37A	RPL37A-201	Known	Known	None	0.4000000059604645	None	None	None	None
m54284U_191111_172039/14877594/ccs	PB_GM12878_R2	hg38_SIRV	chr12	31888	20596	-	3	1629	33773	590959	ENSG00000226210.3	ENCODEHT000590959	WASH8P	ENCODEHT000590959	Known	NNC	None	0.25	None	None	None	None
d64bf4af-470e-4683-9f1a-6dbba80b72f0	ONT_GM12878_R2	hg38_SIRV	chr12	21220	20600	-	1	621	33773	590957	ENSG00000226210.3	ENCODEHT000590957	WASH8P	ENCODEHT000590957	Known	Genomic	None	0.10000000149011612	None	None	None	None
m54284U_191110_105540/30475108/ccs	PB_GM12878_R1	hg38_SIRV	chr9	124861957	124857886	-	4	449	27793	95608	ENSG00000136942.14	ENST00000348462.5	RPL35	RPL35-201	Known	Known	None	0.10000000149011612	None	None	None	None
8cf39a73-7547-4472-8ebd-47ee1b09c75c	ONT_GM12878_R2	hg38_SIRV	chr1	155264740	155262873	-	5	872	3349	590936	ENSG00000176444.18	ENCODEHT000590936	CLK2	ENCODEHT000590936	Known	ISM	Suffix	0.15000000596046448	None	None	None	None
m54284U_191110_105540/130024227/ccs	PB_GM12878_R1	hg38_SIRV	chr6	33073643	33065017	-	5	1203	18680	590557	ENSG00000231389.7	ENCODEHT000590557	HLA-DPA1	ENCODEHT000590557	Known	ISM	Suffix	0.25	None	None	None	None
m54284U_191111_172039/155189630/ccs	PB_GM12878_R2	hg38_SIRV	chr12	31888	20608	-	3	1617	33773	590959	ENSG00000226210.3	ENCODEHT000590959	WASH8P	ENCODEHT000590959	Known	NNC	None	0.25	None	None	None	None
m54284U_191110_105540/173343891/ccs	PB_GM12878_R1	hg38_SIRV	chr12	26969	20615	-	2	1575	33773	590958	ENSG00000226210.3	ENCODEHT000590958	WASH8P	ENCODEHT000590958	Known	NNC	None	0.3499999940395355	None	None	None	None
m54284U_191110_105540/31327726/ccs	PB_GM12878_R1	hg38_SIRV	chr9	124861940	124857886	-	4	432	27793	95608	ENSG00000136942.14	ENST00000348462.5	RPL35	RPL35-201	Known	Known	None	0.10000000149011612	None	None	None	None
m54284U_191110_105540/130221973/ccs	PB_GM12878_R1	hg38_SIRV	chr6	33073612	33065017	-	5	1172	18680	590557	ENSG00000231389.7	ENCODEHT000590557	HLA-DPA1	ENCODEHT000590557	Known	ISM	Suffix	0.25	None	None	None	None
aa9f0336-877a-4699-a324-d7ec969c3fcc	ONT_GM12878_R1	hg38_SIRV	chr2	216499270	216501456	+	3	328	8785	30892	ENSG00000197756.9	ENST00000359681.3	RPL37A	RPL37A-201	Known	Known	None	0.3499999940395355	None	None	None	None
9cf7f68d-c2fb-4dd6-bf43-305e61e10537	ONT_GM12878_R2	hg38_SIRV	chr12	21372	21096	-	1	277	33773	590962	ENSG00000226210.3	ENCODEHT000590962	WASH8P	ENCODEHT000590962	Known	Genomic	None	0.15000000596046448	None	None	None	None
m54284U_191110_105540/130353851/ccs	PB_GM12878_R1	hg38_SIRV	chr6	33073633	33065017	-	5	1193	18680	590557	ENSG00000231389.7	ENCODEHT000590557	HLA-DPA1	ENCODEHT000590557	Known	ISM	Suffix	0.25	None	None	None	None
m54284U_191110_105540/31458620/ccs	PB_GM12878_R1	hg38_SIRV	chr9	124861965	124857886	-	4	457	27793	95608	ENSG00000136942.14	ENST00000348462.5	RPL35	RPL35-201	Known	Known	None	0.10000000149011612	None	None	None	None
11ac43a6-2a7b-4afa-af1e-76ad60ce744e	ONT_GM12878_R2	hg38_SIRV	chr12	31866	21246	-	3	951	33773	590959	ENSG00000226210.3	ENCODEHT000590959	WASH8P	ENCODEHT000590959	Known	NNC	None	0.15000000596046448	None	None	None	None
f32727b1-df73-4b63-b4aa-d1fbddfdbb52	ONT_GM12878_R2	hg38_SIRV	chr1	155263924	155262873	-	2	583	3349	590937	ENSG00000176444.18	ENCODEHT000590937	CLK2	ENCODEHT000590937	Known	ISM	Suffix	0.15000000596046448	None	None	None	None
m54284U_191110_105540/130483270/ccs	PB_GM12878_R1	hg38_SIRV	chr6	33073617	33065017	-	5	1188	18680	590557	ENSG00000231389.7	ENCODEHT000590557	HLA-DPA1	ENCODEHT000590557	Known	ISM	Suffix	0.25	None	None	None	None
11f56e54-dedc-4a02-a17f-13c3eb560797	ONT_GM12878_R1	hg38_SIRV	chr12	31390	23597	-	2	3374	33773	590963	ENSG00000226210.3	ENCODEHT000590963	WASH8P	ENCODEHT000590963	Known	ISM	Prefix	0.3499999940395355	None	None	None	None
m54284U_191110_105540/31655597/ccs	PB_GM12878_R1	hg38_SIRV	chr9	124861957	124857886	-	4	449	27793	95608	ENSG00000136942.14	ENST00000348462.5	RPL35	RPL35-201	Known	Known	None	0.10000000149011612	None	None	None	None
3fc64d8f-6e97-477e-8168-6de7c7d7160e	ONT_GM12878_R1	hg38_SIRV	chr2	216499270	216501448	+	3	320	8785	30892	ENSG00000197756.9	ENST00000359681.3	RPL37A	RPL37A-201	Known	Known	None	0.44999998807907104	None	None	None	None
m54284U_191111_172039/147980395/ccs	PB_GM12878_R2	hg38_SIRV	chr12	31403	25237	-	3	628	33773	590964	ENSG00000226210.3	ENCODEHT000590964	WASH8P	ENCODEHT000590964	Known	NNC	None	0.4000000059604645	None	None	None	None
m54284U_191110_105540/131072036/ccs	PB_GM12878_R1	hg38_SIRV	chr6	33073633	33065017	-	5	1193	18680	590557	ENSG00000231389.7	ENCODEHT000590557	HLA-DPA1	ENCODEHT000590557	Known	ISM	Suffix	0.25	None	None	None	None
m54284U_191110_105540/32244404/ccs	PB_GM12878_R1	hg38_SIRV	chr9	124861556	124857886	-	3	402	27793	95607	ENSG00000136942.14	ENST00000487431.1	RPL35	RPL35-203	Known	Known	None	0.10000000149011612	None	None	None	None
0a8168b9-45f9-4988-81d7-bec890a7d802	ONT_GM12878_R2	hg38_SIRV	chr1	155266887	155262874	-	7	1043	3349	590951	ENSG00000176444.18	ENCODEHT000590951	CLK2	ENCODEHT000590951	Known	ISM	Suffix	0.15000000596046448	None	None	None	None
m54284U_191111_172039/8585607/ccs	PB_GM12878_R2	hg38_SIRV	chr12	27189	29659	+	1	2471	117995	590965	ENCODEHG000117995	ENCODEHT000590965	ENCODEHG000117995	ENCODEHT000590965	Antisense	Antisense	None	0.05000000074505806	None	None	None	None
m54284U_191110_105540/131138406/ccs	PB_GM12878_R1	hg38_SIRV	chr6	33073653	33065017	-	5	1224	18680	590557	ENSG00000231389.7	ENCODEHT000590557	HLA-DPA1	ENCODEHT000590557	Known	ISM	Suffix	0.25	None	None	None	None
m54284U_191111_172039/167510178/ccs	PB_GM12878_R2	hg38_SIRV	chr12	28982	29666	+	1	450	117995	590965	ENCODEHG000117995	ENCODEHT000590965	ENCODEHG000117995	ENCODEHT000590965	Antisense	Antisense	None	0.20000000298023224	None	None	None	None
m54284U_191111_172039/77006366/ccs	PB_GM12878_R2	hg38_SIRV	chr12	28989	30686	+	1	1463	117995	590965	ENCODEHG000117995	ENCODEHT000590965	ENCODEHG000117995	ENCODEHT000590965	Antisense	Antisense	None	0.44999998807907104	None	None	None	None
m54284U_191110_105540/37161223/ccs	PB_GM12878_R1	hg38_SIRV	chr9	124861933	124857886	-	4	425	27793	95608	ENSG00000136942.14	ENST00000348462.5	RPL35	RPL35-201	Known	Known	None	0.10000000149011612	None	None	None	None
7ee68f28-2327-4ded-a6e1-4f5b44cba5dc	ONT_GM12878_R1	hg38_SIRV	chr2	216499270	216501434	+	3	300	8785	30892	ENSG00000197756.9	ENST00000359681.3	RPL37A	RPL37A-201	Known	Known	None	0.4000000059604645	None	None	None	None
bdf8a7c6-9c45-433a-9094-c3ed79a85c2c	ONT_GM12878_R2	hg38_SIRV	chr12	111828	106516	-	2	572	33776	117315	ENSG00000256948.1	ENST00000540226.1	AC026369.3	AC026369.3-201	Known	Known	None	0.30000001192092896	None	None	None	None
m54284U_191110_105540/131205959/ccs	PB_GM12878_R1	hg38_SIRV	chr6	33073643	33065017	-	5	1203	18680	590557	ENSG00000231389.7	ENCODEHT000590557	HLA-DPA1	ENCODEHT000590557	Known	ISM	Suffix	0.25	None	None	None	None
cdcaba65-3d81-4f2b-a25d-b6e6eba268b4	ONT_GM12878_R2	hg38_SIRV	chr12	111859	106524	-	2	595	33776	117315	ENSG00000256948.1	ENST00000540226.1	AC026369.3	AC026369.3-201	Known	Known	None	0.10000000149011612	None	None	None	None
ccb9a351-668b-4290-8334-e685426a8914	ONT_GM12878_R2	hg38_SIRV	chr1	155264781	155262873	-	5	913	3349	590936	ENSG00000176444.18	ENCODEHT000590936	CLK2	ENCODEHT000590936	Known	ISM	Suffix	0.15000000596046448	None	None	None	None
m54284U_191110_105540/39125107/ccs	PB_GM12878_R1	hg38_SIRV	chr9	124861442	124857886	-	3	288	27793	95607	ENSG00000136942.14	ENST00000487431.1	RPL35	RPL35-203	Known	Known	None	0.10000000149011612	None	None	None	None
m54284U_191110_105540/131334205/ccs	PB_GM12878_R1	hg38_SIRV	chr6	33073643	33065017	-	5	1203	18680	590557	ENSG00000231389.7	ENCODEHT000590557	HLA-DPA1	ENCODEHT000590557	Known	ISM	Suffix	0.25	None	None	None	None
5bc171a9-9ece-4097-a690-1e21d78bc703	ONT_GM12878_R2	hg38_SIRV	chr12	111862	106526	-	2	596	33776	117315	ENSG00000256948.1	ENST00000540226.1	AC026369.3	AC026369.3-201	Known	Known	None	0.0	None	None	None	None
m54284U_191110_105540/131465401/ccs	PB_GM12878_R1	hg38_SIRV	chr6	33073617	33065017	-	5	1177	18680	590557	ENSG00000231389.7	ENCODEHT000590557	HLA-DPA1	ENCODEHT000590557	Known	ISM	Suffix	0.25	None	None	None	None
343b5a20-4f15-45dd-807e-ee499cc62bc3	ONT_GM12878_R2	hg38_SIRV	chr12	111858	106531	-	2	587	33776	117315	ENSG00000256948.1	ENST00000540226.1	AC026369.3	AC026369.3-201	Known	Known	None	0.0	None	None	None	None
m54284U_191110_105540/39127762/ccs	PB_GM12878_R1	hg38_SIRV	chr9	124861957	124857886	-	4	449	27793	95608	ENSG00000136942.14	ENST00000348462.5	RPL35	RPL35-201	Known	Known	None	0.10000000149011612	None	None	None	None
4b816b88-7514-46a7-b135-69921fae74f1	ONT_GM12878_R1	hg38_SIRV	chr2	216499270	216501434	+	3	312	8785	30892	ENSG00000197756.9	ENST00000359681.3	RPL37A	RPL37A-201	Known	Known	None	0.4000000059604645	None	None	None	None
a9bba33b-b04d-4c94-bfc5-4b21363a7ff9	ONT_GM12878_R2	hg38_SIRV	chr1	155273402	155262874	-	13	2063	3349	590932	ENSG00000176444.18	ENCODEHT000590932	CLK2	ENCODEHT000590932	Known	NIC	None	0.15000000596046448	None	None	None	None
2240b0ad-b856-4f09-b4b5-40d2f025e95d	ONT_GM12878_R1	hg38_SIRV	chr12	111871	106533	-	2	598	33776	117315	ENSG00000256948.1	ENST00000540226.1	AC026369.3	AC026369.3-201	Known	Known	None	0.05000000074505806	None	None	None	None
m54284U_191110_105540/131597989/ccs	PB_GM12878_R1	hg38_SIRV	chr6	33073633	33065017	-	5	1193	18680	590557	ENSG00000231389.7	ENCODEHT000590557	HLA-DPA1	ENCODEHT000590557	Known	ISM	Suffix	0.25	None	None	None	None
m54284U_191110_105540/39651959/ccs	PB_GM12878_R1	hg38_SIRV	chr9	124861928	124857886	-	4	420	27793	95608	ENSG00000136942.14	ENST00000348462.5	RPL35	RPL35-201	Known	Known	None	0.10000000149011612	None	None	None	None
bbe253d6-9888-43ef-8503-741295d317e5	ONT_GM12878_R2	hg38_SIRV	chr12	111892	106533	-	2	619	33776	117315	ENSG00000256948.1	ENST00000540226.1	AC026369.3	AC026369.3-201	Known	Known	None	0.05000000074505806	None	None	None	None
m54284U_191110_105540/131598540/ccs	PB_GM12878_R1	hg38_SIRV	chr6	33073643	33065017	-	5	1214	18680	590557	ENSG00000231389.7	ENCODEHT000590557	HLA-DPA1	ENCODEHT000590557	Known	ISM	Suffix	0.25	None	None	None	None
0760f93c-e9ab-4f9c-b612-a73739c61ded	ONT_GM12878_R2	hg38_SIRV	chr12	111858	106538	-	2	580	33776	117315	ENSG00000256948.1	ENST00000540226.1	AC026369.3	AC026369.3-201	Known	Known	None	0.10000000149011612	None	None	None	None
m54284U_191110_105540/40174569/ccs	PB_GM12878_R1	hg38_SIRV	chr9	124861957	124857886	-	4	449	27793	95608	ENSG00000136942.14	ENST00000348462.5	RPL35	RPL35-201	Known	Known	None	0.10000000149011612	None	None	None	None
631db977-aa9c-418b-9c3e-f8109a653d02	ONT_GM12878_R1	hg38_SIRV	chr2	216499270	216501461	+	3	333	8785	30892	ENSG00000197756.9	ENST00000359681.3	RPL37A	RPL37A-201	Known	Known	None	0.25	None	None	None	None
3cd81cd9-e14e-46f4-b47e-671757e21ec3	ONT_GM12878_R2	hg38_SIRV	chr12	111828	106569	-	2	519	33776	117315	ENSG00000256948.1	ENST00000540226.1	AC026369.3	AC026369.3-201	Known	Known	None	0.20000000298023224	None	None	None	None
m54284U_191110_105540/131663537/ccs	PB_GM12878_R1	hg38_SIRV	chr6	33073646	33065017	-	5	1206	18680	590557	ENSG00000231389.7	ENCODEHT000590557	HLA-DPA1	ENCODEHT000590557	Known	ISM	Suffix	0.25	None	None	None	None
m54284U_191110_105540/49742265/ccs	PB_GM12878_R1	hg38_SIRV	chr1	155266870	155262875	-	8	1283	3349	590966	ENSG00000176444.18	ENCODEHT000590966	CLK2	ENCODEHT000590966	Known	NIC	None	0.15000000596046448	None	None	None	None
1f4f4a1c-223c-4ad0-8df5-095fdf54bf44	ONT_GM12878_R1	hg38_SIRV	chr12	237225	220622	-	8	1345	33783	590967	ENSG00000010379.15	ENCODEHT000590967	SLC6A13	ENCODEHT000590967	Known	NNC	None	0.10000000149011612	None	None	None	None
m54284U_191111_172039/118163138/ccs	PB_GM12878_R2	hg38_SIRV	chr1	155273241	155262875	-	13	1967	3349	590968	ENSG00000176444.18	ENCODEHT000590968	CLK2	ENCODEHT000590968	Known	NNC	None	0.15000000596046448	None	None	None	None
fb74291a-bc39-44ea-9345-984a746258aa	ONT_GM12878_R1	hg38_SIRV	chr12	293159	237939	-	6	1048	33783	590969	ENSG00000010379.15	ENCODEHT000590969	SLC6A13	ENCODEHT000590969	Known	NNC	None	0.20000000298023224	None	None	None	None
m54284U_191110_105540/131860980/ccs	PB_GM12878_R1	hg38_SIRV	chr6	33073649	33065017	-	5	1220	18680	590557	ENSG00000231389.7	ENCODEHT000590557	HLA-DPA1	ENCODEHT000590557	Known	ISM	Suffix	0.25	None	None	None	None
m54284U_191110_105540/40306747/ccs	PB_GM12878_R1	hg38_SIRV	chr9	124861942	124857886	-	4	434	27793	95608	ENSG00000136942.14	ENST00000348462.5	RPL35	RPL35-201	Known	Known	None	0.10000000149011612	None	None	None	None
98430cf7-2b95-4cc8-8737-6509936cffbd	ONT_GM12878_R2	hg38_SIRV	chr12	262005	260547	-	1	1450	33783	590970	ENSG00000010379.15	ENCODEHT000590970	SLC6A13	ENCODEHT000590970	Known	Genomic	None	0.3499999940395355	None	None	None	None
m54284U_191110_105540/131925875/ccs	PB_GM12878_R1	hg38_SIRV	chr6	33073633	33065017	-	5	1193	18680	590557	ENSG00000231389.7	ENCODEHT000590557	HLA-DPA1	ENCODEHT000590557	Known	ISM	Suffix	0.25	None	None	None	None
4d703cab-90ad-4856-8247-df9c234e1073	ONT_GM12878_R1	hg38_SIRV	chr2	216499270	216501459	+	3	331	8785	30892	ENSG00000197756.9	ENST00000359681.3	RPL37A	RPL37A-201	Known	Known	None	0.30000001192092896	None	None	None	None
m54284U_191111_172039/155517448/ccs	PB_GM12878_R2	hg38_SIRV	chr12	260836	261925	+	1	1090	117996	590971	ENCODEHG000117996	ENCODEHT000590971	ENCODEHG000117996	ENCODEHT000590971	Antisense	Antisense	None	0.949999988079071	None	None	None	None
62bb2194-cb67-4715-93f4-6df0f2b2269f	ONT_GM12878_R1	hg38_SIRV	chr1	155273490	155262875	-	13	2127	3349	11991	ENSG00000176444.18	ENST00000355560.4	CLK2	CLK2-201	Known	Known	None	0.15000000596046448	None	None	None	None
m54284U_191110_105540/40634766/ccs	PB_GM12878_R1	hg38_SIRV	chr9	124861937	124857886	-	4	429	27793	95608	ENSG00000136942.14	ENST00000348462.5	RPL35	RPL35-201	Known	Known	None	0.10000000149011612	None	None	None	None
m54284U_191110_105540/132055716/ccs	PB_GM12878_R1	hg38_SIRV	chr6	33073643	33065017	-	5	1214	18680	590557	ENSG00000231389.7	ENCODEHT000590557	HLA-DPA1	ENCODEHT000590557	Known	ISM	Suffix	0.25	None	None	None	None
m54284U_191111_172039/159648287/ccs	PB_GM12878_R2	hg38_SIRV	chr12	267591	266551	-	1	1041	117997	590972	ENCODEHG000117997	ENCODEHT000590972	ENCODEHG000117997	ENCODEHT000590972	Intergenic	Intergenic	None	0.800000011920929	None	None	None	None
m54284U_191110_105540/132120590/ccs	PB_GM12878_R1	hg38_SIRV	chr6	33073643	33065017	-	5	1203	18680	590557	ENSG00000231389.7	ENCODEHT000590557	HLA-DPA1	ENCODEHT000590557	Known	ISM	Suffix	0.25	None	None	None	None
m54284U_191110_105540/41945868/ccs	PB_GM12878_R1	hg38_SIRV	chr9	124861936	124857886	-	4	428	27793	95608	ENSG00000136942.14	ENST00000348462.5	RPL35	RPL35-201	Known	Known	None	0.10000000149011612	None	None	None	None
cf77d85c-04be-4bf5-b920-2c86179f126f	ONT_GM12878_R2	hg38_SIRV	chr12	274754	273824	-	1	931	33785	117352	ENSG00000261799.1	ENST00000570140.1	AC007406.5	AC007406.5-201	Known	Known	None	0.30000001192092896	None	None	None	None
df4b6540-4130-4174-9ca9-fc90fbe3c7e2	ONT_GM12878_R2	hg38_SIRV	chr12	276524	273830	-	1	2681	33785	117352	ENSG00000261799.1	ENST00000570140.1	AC007406.5	AC007406.5-201	Known	Known	None	0.20000000298023224	None	None	None	None
3a875bdd-ca0c-474d-afd3-8dc02888f555	ONT_GM12878_R1	hg38_SIRV	chr1	155273273	155262875	-	13	1933	3349	590932	ENSG00000176444.18	ENCODEHT000590932	CLK2	ENCODEHT000590932	Known	NIC	None	0.15000000596046448	None	None	None	None
5e4ddb48-bfb4-4c56-8fc4-10317dea7410	ONT_GM12878_R1	hg38_SIRV	chr2	216499270	216501467	+	3	339	8785	30892	ENSG00000197756.9	ENST00000359681.3	RPL37A	RPL37A-201	Known	Known	None	0.10000000149011612	None	None	None	None
m54284U_191110_105540/132121916/ccs	PB_GM12878_R1	hg38_SIRV	chr6	33073643	33065017	-	5	1203	18680	590557	ENSG00000231389.7	ENCODEHT000590557	HLA-DPA1	ENCODEHT000590557	Known	ISM	Suffix	0.25	None	None	None	None
m54284U_191110_105540/42534145/ccs	PB_GM12878_R1	hg38_SIRV	chr9	124861961	124857886	-	4	453	27793	95608	ENSG00000136942.14	ENST00000348462.5	RPL35	RPL35-201	Known	Known	None	0.10000000149011612	None	None	None	None
m54284U_191110_105540/132515945/ccs	PB_GM12878_R1	hg38_SIRV	chr6	33070055	33065017	-	4	1027	18680	590559	ENSG00000231389.7	ENCODEHT000590559	HLA-DPA1	ENCODEHT000590559	Known	ISM	Suffix	0.25	None	None	None	None
m54284U_191110_105540/61341964/ccs	PB_GM12878_R1	hg38_SIRV	chr12	278292	280452	+	1	2161	117998	590973	ENCODEHG000117998	ENCODEHT000590973	ENCODEHG000117998	ENCODEHT000590973	Antisense	Antisense	None	0.10000000149011612	None	None	None	None
m54284U_191110_105540/136119877/ccs	PB_GM12878_R1	hg38_SIRV	chr12	278617	280453	+	1	1837	117998	590973	ENCODEHG000117998	ENCODEHT000590973	ENCODEHG000117998	ENCODEHT000590973	Antisense	Antisense	None	0.10000000149011612	None	None	None	None
m54284U_191110_105540/44172499/ccs	PB_GM12878_R1	hg38_SIRV	chr9	124861922	124857886	-	3	2535	27793	590398	ENSG00000136942.14	ENCODEHT000590398	RPL35	ENCODEHT000590398	Known	ISM	Prefix	0.10000000149011612	None	None	None	None
ca0d4092-1306-4bac-b440-c444db52d646	ONT_GM12878_R2	hg38_SIRV	chr1	155264280	155262874	-	3	687	3349	590934	ENSG00000176444.18	ENCODEHT000590934	CLK2	ENCODEHT000590934	Known	ISM	Suffix	0.15000000596046448	None	None	None	None
m54284U_191110_105540/132844377/ccs	PB_GM12878_R1	hg38_SIRV	chr6	33073645	33065017	-	5	1205	18680	590557	ENSG00000231389.7	ENCODEHT000590557	HLA-DPA1	ENCODEHT000590557	Known	ISM	Suffix	0.25	None	None	None	None
ae46ca83-cc46-4a3a-b4a4-2af7b5f9a39c	ONT_GM12878_R1	hg38_SIRV	chr2	216499270	216501434	+	3	306	8785	30892	ENSG00000197756.9	ENST00000359681.3	RPL37A	RPL37A-201	Known	Known	None	0.4000000059604645	None	None	None	None
m54284U_191111_172039/147917114/ccs	PB_GM12878_R2	hg38_SIRV	chr12	282248	280124	-	1	2125	33786	590974	ENSG00000073614.12	ENCODEHT000590974	KDM5A	ENCODEHT000590974	Known	Genomic	None	0.15000000596046448	None	None	None	None
8a2c1dc9-edad-41da-8699-703a41cf5035	ONT_GM12878_R1	hg38_SIRV	chr12	281251	280129	-	1	1128	33786	590974	ENSG00000073614.12	ENCODEHT000590974	KDM5A	ENCODEHT000590974	Known	Genomic	None	0.15000000596046448	None	None	None	None
abbd9140-30d3-41a3-a250-a3c9c550dcb8	ONT_GM12878_R2	hg38_SIRV	chr12	280900	280131	-	1	769	33786	590974	ENSG00000073614.12	ENCODEHT000590974	KDM5A	ENCODEHT000590974	Known	Genomic	None	0.10000000149011612	None	None	None	None
d22a8d07-bf2c-4500-baaf-acebb37f5c2a	ONT_GM12878_R2	hg38_SIRV	chr12	282027	280139	-	1	1884	33786	590974	ENSG00000073614.12	ENCODEHT000590974	KDM5A	ENCODEHT000590974	Known	Genomic	None	0.10000000149011612	None	None	None	None
m54284U_191110_105540/133301165/ccs	PB_GM12878_R1	hg38_SIRV	chr6	33073643	33065017	-	5	1203	18680	590557	ENSG00000231389.7	ENCODEHT000590557	HLA-DPA1	ENCODEHT000590557	Known	ISM	Suffix	0.25	None	None	None	None
m54284U_191110_105540/44304191/ccs	PB_GM12878_R1	hg38_SIRV	chr9	124861957	124857886	-	4	449	27793	95608	ENSG00000136942.14	ENST00000348462.5	RPL35	RPL35-201	Known	Known	None	0.10000000149011612	None	None	None	None
1d540b24-a957-447b-aa5c-8b8d8f5b2819	ONT_GM12878_R1	hg38_SIRV	chr12	282372	280143	-	1	2229	33786	590974	ENSG00000073614.12	ENCODEHT000590974	KDM5A	ENCODEHT000590974	Known	Genomic	None	0.10000000149011612	None	None	None	None
4f558971-b38c-41a7-a89c-77c59700632e	ONT_GM12878_R2	hg38_SIRV	chr12	281568	280143	-	1	1399	33786	590974	ENSG00000073614.12	ENCODEHT000590974	KDM5A	ENCODEHT000590974	Known	Genomic	None	0.10000000149011612	None	None	None	None
d33ccdc8-65a5-423d-9e75-d2ce1a1d8ca5	ONT_GM12878_R1	hg38_SIRV	chr12	281160	280157	-	1	1009	33786	590974	ENSG00000073614.12	ENCODEHT000590974	KDM5A	ENCODEHT000590974	Known	Genomic	None	0.20000000298023224	None	None	None	None
eff4b79f-eadf-434e-85dd-db3d1d6e1269	ONT_GM12878_R2	hg38_SIRV	chr12	280918	280382	-	1	542	33786	590974	ENSG00000073614.12	ENCODEHT000590974	KDM5A	ENCODEHT000590974	Known	Genomic	None	0.6499999761581421	None	None	None	None
2fdd225c-16a8-4627-ab03-676ef4fb05d2	ONT_GM12878_R2	hg38_SIRV	chr1	155273272	155262875	-	13	1926	3349	590932	ENSG00000176444.18	ENCODEHT000590932	CLK2	ENCODEHT000590932	Known	NIC	None	0.15000000596046448	None	None	None	None
af4a26ef-c40d-43d8-bc16-636b0f9061e7	ONT_GM12878_R1	hg38_SIRV	chr12	281122	280894	-	1	234	33786	590974	ENSG00000073614.12	ENCODEHT000590974	KDM5A	ENCODEHT000590974	Known	Genomic	None	0.20000000298023224	None	None	None	None
m54284U_191110_105540/133367603/ccs	PB_GM12878_R1	hg38_SIRV	chr6	33073649	33065017	-	5	1209	18680	590557	ENSG00000231389.7	ENCODEHT000590557	HLA-DPA1	ENCODEHT000590557	Known	ISM	Suffix	0.25	None	None	None	None
e8bf3af6-cd00-4b4f-90e2-7f41685681c5	ONT_GM12878_R2	hg38_SIRV	chr12	282090	280894	-	1	1205	33786	590974	ENSG00000073614.12	ENCODEHT000590974	KDM5A	ENCODEHT000590974	Known	Genomic	None	0.20000000298023224	None	None	None	None
23059867-c090-4ed3-a7b2-db11ecb0a41e	ONT_GM12878_R1	hg38_SIRV	chr12	281432	280898	-	1	540	33786	590974	ENSG00000073614.12	ENCODEHT000590974	KDM5A	ENCODEHT000590974	Known	Genomic	None	0.30000001192092896	None	None	None	None
m54284U_191110_105540/44499214/ccs	PB_GM12878_R1	hg38_SIRV	chr9	124861945	124857886	-	4	437	27793	95608	ENSG00000136942.14	ENST00000348462.5	RPL35	RPL35-201	Known	Known	None	0.10000000149011612	None	None	None	None
28d61178-0ad7-40ae-9bfa-df39bcf60129	ONT_GM12878_R1	hg38_SIRV	chr12	282762	280899	-	1	1863	33786	590974	ENSG00000073614.12	ENCODEHT000590974	KDM5A	ENCODEHT000590974	Known	Genomic	None	0.3499999940395355	None	None	None	None
c8046860-1d99-4899-b2c0-56b78a046836	ONT_GM12878_R1	hg38_SIRV	chr2	216499270	216501461	+	3	333	8785	30892	ENSG00000197756.9	ENST00000359681.3	RPL37A	RPL37A-201	Known	Known	None	0.25	None	None	None	None
m54284U_191110_105540/11075890/ccs	PB_GM12878_R1	hg38_SIRV	chr12	282098	280900	-	1	1204	33786	590974	ENSG00000073614.12	ENCODEHT000590974	KDM5A	ENCODEHT000590974	Known	Genomic	None	0.4000000059604645	None	None	None	None
m54284U_191111_172039/123340905/ccs	PB_GM12878_R2	hg38_SIRV	chr12	281427	280900	-	1	533	33786	590974	ENSG00000073614.12	ENCODEHT000590974	KDM5A	ENCODEHT000590974	Known	Genomic	None	0.4000000059604645	None	None	None	None
m54284U_191110_105540/133432533/ccs	PB_GM12878_R1	hg38_SIRV	chr6	33073643	33065017	-	5	1203	18680	590557	ENSG00000231389.7	ENCODEHT000590557	HLA-DPA1	ENCODEHT000590557	Known	ISM	Suffix	0.25	None	None	None	None
c19db8e6-994f-452f-8329-05f101c08cb8	ONT_GM12878_R2	hg38_SIRV	chr12	282936	281611	-	1	1331	33786	590974	ENSG00000073614.12	ENCODEHT000590974	KDM5A	ENCODEHT000590974	Known	Genomic	None	0.20000000298023224	None	None	None	None
m54284U_191111_172039/179045412/ccs	PB_GM12878_R2	hg38_SIRV	chr12	282675	281614	-	1	1067	33786	590974	ENSG00000073614.12	ENCODEHT000590974	KDM5A	ENCODEHT000590974	Known	Genomic	None	0.25	None	None	None	None
425dd212-bc35-431b-b03e-5082505409f6	ONT_GM12878_R1	hg38_SIRV	chr12	281879	281615	-	1	270	33786	590974	ENSG00000073614.12	ENCODEHT000590974	KDM5A	ENCODEHT000590974	Known	Genomic	None	0.25	None	None	None	None
03a53f6d-ffeb-4e24-823c-c2620faee887	ONT_GM12878_R2	hg38_SIRV	chr12	282741	281618	-	1	1129	33786	590974	ENSG00000073614.12	ENCODEHT000590974	KDM5A	ENCODEHT000590974	Known	Genomic	None	0.30000001192092896	None	None	None	None
m54284U_191110_105540/44501018/ccs	PB_GM12878_R1	hg38_SIRV	chr9	124861957	124857886	-	4	449	27793	95608	ENSG00000136942.14	ENST00000348462.5	RPL35	RPL35-201	Known	Known	None	0.10000000149011612	None	None	None	None
m54284U_191110_105540/133564020/ccs	PB_GM12878_R1	hg38_SIRV	chr6	33073643	33065017	-	5	1214	18680	590557	ENSG00000231389.7	ENCODEHT000590557	HLA-DPA1	ENCODEHT000590557	Known	ISM	Suffix	0.25	None	None	None	None
66592d8c-b021-45a7-9e08-b43a3878e9c2	ONT_GM12878_R2	hg38_SIRV	chr1	155268652	155262875	-	7	1989	3349	11992	ENSG00000176444.18	ENST00000497188.1	CLK2	CLK2-207	Known	Known	None	0.15000000596046448	None	None	None	None
m54284U_191110_105540/152765424/ccs	PB_GM12878_R1	hg38_SIRV	chr12	282200	283661	+	1	1462	117999	590975	ENCODEHG000117999	ENCODEHT000590975	ENCODEHG000117999	ENCODEHT000590975	Antisense	Antisense	None	0.6000000238418579	None	None	None	None
m54284U_191110_105540/162727262/ccs	PB_GM12878_R1	hg38_SIRV	chr12	282248	284140	+	1	1941	117999	590975	ENCODEHG000117999	ENCODEHT000590975	ENCODEHG000117999	ENCODEHT000590975	Antisense	Antisense	None	0.75	None	None	None	None
m54284U_191110_105540/133693999/ccs	PB_GM12878_R1	hg38_SIRV	chr6	33073629	33065017	-	5	1189	18680	590557	ENSG00000231389.7	ENCODEHT000590557	HLA-DPA1	ENCODEHT000590557	Known	ISM	Suffix	0.25	None	None	None	None
m54284U_191110_105540/112722610/ccs	PB_GM12878_R1	hg38_SIRV	chr12	282376	283828	+	1	1501	117999	590975	ENCODEHG000117999	ENCODEHT000590975	ENCODEHG000117999	ENCODEHT000590975	Antisense	Antisense	None	0.5	None	None	None	None
8e56b93d-6e1a-457c-a2c5-fd6277bb6d58	ONT_GM12878_R1	hg38_SIRV	chr2	216499270	216501460	+	3	332	8785	30892	ENSG00000197756.9	ENST00000359681.3	RPL37A	RPL37A-201	Known	Known	None	0.30000001192092896	None	None	None	None
m54284U_191110_105540/44632495/ccs	PB_GM12878_R1	hg38_SIRV	chr9	124861949	124857886	-	4	441	27793	95608	ENSG00000136942.14	ENST00000348462.5	RPL35	RPL35-201	Known	Known	None	0.10000000149011612	None	None	None	None
m54284U_191111_172039/98568386/ccs	PB_GM12878_R2	hg38_SIRV	chr12	282376	284721	+	1	2394	117999	590975	ENCODEHG000117999	ENCODEHT000590975	ENCODEHG000117999	ENCODEHT000590975	Antisense	Antisense	None	0.30000001192092896	None	None	None	None
m54284U_191110_105540/12126495/ccs	PB_GM12878_R1	hg38_SIRV	chr12	282377	284721	+	1	2393	117999	590975	ENCODEHG000117999	ENCODEHT000590975	ENCODEHG000117999	ENCODEHT000590975	Antisense	Antisense	None	0.30000001192092896	None	None	None	None
m54284U_191110_105540/133824614/ccs	PB_GM12878_R1	hg38_SIRV	chr6	33073617	33065017	-	5	1177	18680	590557	ENSG00000231389.7	ENCODEHT000590557	HLA-DPA1	ENCODEHT000590557	Known	ISM	Suffix	0.25	None	None	None	None
dbff0ce9-eb3f-48c0-b756-86458eaf7d35	ONT_GM12878_R2	hg38_SIRV	chr12	284089	282964	-	1	1132	33786	590976	ENSG00000073614.12	ENCODEHT000590976	KDM5A	ENCODEHT000590976	Known	Genomic	None	0.3499999940395355	None	None	None	None
m54284U_191111_172039/15272155/ccs	PB_GM12878_R2	hg38_SIRV	chr1	155273259	155262876	-	12	1813	3349	11990	ENSG00000176444.18	ENST00000476983.5	CLK2	CLK2-205	Known	Known	None	0.15000000596046448	None	None	None	None
m54284U_191110_105540/45288118/ccs	PB_GM12878_R1	hg38_SIRV	chr9	124861951	124857886	-	4	443	27793	95608	ENSG00000136942.14	ENST00000348462.5	RPL35	RPL35-201	Known	Known	None	0.10000000149011612	None	None	None	None
75e80e67-c7a1-4798-a133-ff7e46441cb8	ONT_GM12878_R1	hg38_SIRV	chr12	283788	283793	-	1	412	33786	590976	ENSG00000073614.12	ENCODEHT000590976	KDM5A	ENCODEHT000590976	Known	Genomic	None	0.10000000149011612	None	None	None	None
3c49e9f5-083f-4851-8a26-13ae50c90aac	ONT_GM12878_R1	hg38_SIRV	chr12	283822	283796	-	1	449	33786	590976	ENSG00000073614.12	ENCODEHT000590976	KDM5A	ENCODEHT000590976	Known	Genomic	None	0.10000000149011612	None	None	None	None
m54284U_191110_105540/133826382/ccs	PB_GM12878_R1	hg38_SIRV	chr6	33073643	33065017	-	5	1203	18680	590557	ENSG00000231389.7	ENCODEHT000590557	HLA-DPA1	ENCODEHT000590557	Known	ISM	Suffix	0.25	None	None	None	None
481ebb22-b72e-4f2e-ae03-a23aebb22383	ONT_GM12878_R2	hg38_SIRV	chr12	283902	283797	-	1	520	33786	590976	ENSG00000073614.12	ENCODEHT000590976	KDM5A	ENCODEHT000590976	Known	Genomic	None	0.10000000149011612	None	None	None	None
539aeea3-50d0-40fc-9135-3795df59fd2c	ONT_GM12878_R1	hg38_SIRV	chr12	389289	284324	-	28	6387	33786	590977	ENSG00000073614.12	ENCODEHT000590977	KDM5A	ENCODEHT000590977	Known	NNC	None	0.10000000149011612	None	None	None	None
05e947e5-274b-4c15-a337-392801512fe4	ONT_GM12878_R1	hg38_SIRV	chr2	216499270	216501434	+	3	306	8785	30892	ENSG00000197756.9	ENST00000359681.3	RPL37A	RPL37A-201	Known	Known	None	0.4000000059604645	None	None	None	None
m54284U_191110_105540/134023016/ccs	PB_GM12878_R1	hg38_SIRV	chr6	33073633	33065017	-	5	1193	18680	590557	ENSG00000231389.7	ENCODEHT000590557	HLA-DPA1	ENCODEHT000590557	Known	ISM	Suffix	0.25	None	None	None	None
m54284U_191110_105540/46531833/ccs	PB_GM12878_R1	hg38_SIRV	chr9	124861957	124857886	-	4	449	27793	95608	ENSG00000136942.14	ENST00000348462.5	RPL35	RPL35-201	Known	Known	None	0.10000000149011612	None	None	None	None
ce6d9cda-e1f2-47e9-a730-0cd92ac2e517	ONT_GM12878_R2	hg38_SIRV	chr12	284789	284324	-	1	466	33786	590978	ENSG00000073614.12	ENCODEHT000590978	KDM5A	ENCODEHT000590978	Known	Genomic	None	0.10000000149011612	None	None	None	None
3c52ef73-cebe-450d-bc26-f636ed31139a	ONT_GM12878_R1	hg38_SIRV	chr1	155273379	155262876	-	13	2015	3349	11991	ENSG00000176444.18	ENST00000355560.4	CLK2	CLK2-201	Known	Known	None	0.15000000596046448	None	None	None	None
fce6c537-a6a4-4c48-b8b5-2031350027d6	ONT_GM12878_R1	hg38_SIRV	chr12	284992	284325	-	1	668	33786	590978	ENSG00000073614.12	ENCODEHT000590978	KDM5A	ENCODEHT000590978	Known	Genomic	None	0.15000000596046448	None	None	None	None
m54284U_191110_105540/134087166/ccs	PB_GM12878_R1	hg38_SIRV	chr6	33073617	33065017	-	5	1177	18680	590557	ENSG00000231389.7	ENCODEHT000590557	HLA-DPA1	ENCODEHT000590557	Known	ISM	Suffix	0.25	None	None	None	None
53d47f43-b62f-454b-a914-ff5d4ee1efe1	ONT_GM12878_R2	hg38_SIRV	chr12	292809	284332	-	2	1382	33786	590979	ENSG00000073614.12	ENCODEHT000590979	KDM5A	ENCODEHT000590979	Known	ISM	Suffix	0.44999998807907104	None	None	None	None
m54284U_191110_105540/47383298/ccs	PB_GM12878_R1	hg38_SIRV	chr9	124861957	124857886	-	4	449	27793	95608	ENSG00000136942.14	ENST00000348462.5	RPL35	RPL35-201	Known	Known	None	0.10000000149011612	None	None	None	None
e122e8d0-81e9-4d9f-adce-c4c3cc71c235	ONT_GM12878_R1	hg38_SIRV	chr12	306997	284333	-	5	2170	33786	590980	ENSG00000073614.12	ENCODEHT000590980	KDM5A	ENCODEHT000590980	Known	NNC	None	0.5	None	None	None	None
m54284U_191110_105540/134153194/ccs	PB_GM12878_R1	hg38_SIRV	chr6	33073633	33065017	-	5	1193	18680	590557	ENSG00000231389.7	ENCODEHT000590557	HLA-DPA1	ENCODEHT000590557	Known	ISM	Suffix	0.25	None	None	None	None
08dd99c5-bf18-46c5-b358-e1c4e978325a	ONT_GM12878_R1	hg38_SIRV	chr2	216499270	216501429	+	3	301	8785	30892	ENSG00000197756.9	ENST00000359681.3	RPL37A	RPL37A-201	Known	Known	None	0.3499999940395355	None	None	None	None
m54284U_191111_172039/113641390/ccs	PB_GM12878_R2	hg38_SIRV	chr12	285427	284335	-	1	1093	33786	590978	ENSG00000073614.12	ENCODEHT000590978	KDM5A	ENCODEHT000590978	Known	Genomic	None	0.6000000238418579	None	None	None	None
m54284U_191110_105540/25757140/ccs	PB_GM12878_R1	hg38_SIRV	chr1	155273311	155262877	-	13	1946	3349	11991	ENSG00000176444.18	ENST00000355560.4	CLK2	CLK2-201	Known	Known	None	0.15000000596046448	None	None	None	None
58ba62db-23af-41fb-babd-960eba12b4e9	ONT_GM12878_R1	hg38_SIRV	chr12	284884	284335	-	1	550	33786	590978	ENSG00000073614.12	ENCODEHT000590978	KDM5A	ENCODEHT000590978	Known	Genomic	None	0.6000000238418579	None	None	None	None
m54284U_191111_172039/13568844/ccs	PB_GM12878_R2	hg38_SIRV	chr12	285664	284336	-	1	1329	33786	590978	ENSG00000073614.12	ENCODEHT000590978	KDM5A	ENCODEHT000590978	Known	Genomic	None	0.6499999761581421	None	None	None	None
m54284U_191111_172039/72614019/ccs	PB_GM12878_R2	hg38_SIRV	chr12	285475	284336	-	1	1140	33786	590978	ENSG00000073614.12	ENCODEHT000590978	KDM5A	ENCODEHT000590978	Known	Genomic	None	0.6499999761581421	None	None	None	None
85269720-fe43-4bc2-8861-193b90fa0afc	ONT_GM12878_R2	hg38_SIRV	chr12	292829	284336	-	3	1476	33786	590981	ENSG00000073614.12	ENCODEHT000590981	KDM5A	ENCODEHT000590981	Known	NNC	None	0.6499999761581421	None	None	None	None
m54284U_191110_105540/47449540/ccs	PB_GM12878_R1	hg38_SIRV	chr9	124861944	124857886	-	4	436	27793	95608	ENSG00000136942.14	ENST00000348462.5	RPL35	RPL35-201	Known	Known	None	0.10000000149011612	None	None	None	None
m54284U_191110_105540/134415260/ccs	PB_GM12878_R1	hg38_SIRV	chr6	33073633	33065017	-	5	1193	18680	590557	ENSG00000231389.7	ENCODEHT000590557	HLA-DPA1	ENCODEHT000590557	Known	ISM	Suffix	0.25	None	None	None	None
3c7bfcf0-1213-4c76-8397-8b0add899f6a	ONT_GM12878_R2	hg38_SIRV	chr12	285183	284336	-	1	848	33786	590978	ENSG00000073614.12	ENCODEHT000590978	KDM5A	ENCODEHT000590978	Known	Genomic	None	0.6499999761581421	None	None	None	None
m54284U_191110_105540/2687092/ccs	PB_GM12878_R1	hg38_SIRV	chr12	293187	284329	-	2	1639	33786	590979	ENSG00000073614.12	ENCODEHT000590979	KDM5A	ENCODEHT000590979	Known	ISM	Suffix	0.6499999761581421	None	None	None	None
m54284U_191110_105540/134480064/ccs	PB_GM12878_R1	hg38_SIRV	chr6	33073619	33065017	-	5	1179	18680	590557	ENSG00000231389.7	ENCODEHT000590557	HLA-DPA1	ENCODEHT000590557	Known	ISM	Suffix	0.25	None	None	None	None
m54284U_191110_105540/47450121/ccs	PB_GM12878_R1	hg38_SIRV	chr9	124861950	124857886	-	4	442	27793	95608	ENSG00000136942.14	ENST00000348462.5	RPL35	RPL35-201	Known	Known	None	0.10000000149011612	None	None	None	None
m54284U_191110_105540/177406493/ccs	PB_GM12878_R1	hg38_SIRV	chr12	293162	284329	-	2	1614	33786	590979	ENSG00000073614.12	ENCODEHT000590979	KDM5A	ENCODEHT000590979	Known	ISM	Suffix	0.6499999761581421	None	None	None	None
m54284U_191110_105540/117311573/ccs	PB_GM12878_R1	hg38_SIRV	chr1	155268359	155262877	-	9	1354	3349	590933	ENSG00000176444.18	ENCODEHT000590933	CLK2	ENCODEHT000590933	Known	ISM	Suffix	0.15000000596046448	None	None	None	None
80ad5ca2-5e75-46a1-9c5f-18cef3cdd71d	ONT_GM12878_R1	hg38_SIRV	chr2	216499270	216501407	+	3	279	8785	30892	ENSG00000197756.9	ENST00000359681.3	RPL37A	RPL37A-201	Known	Known	None	0.20000000298023224	None	None	None	None
m54284U_191111_172039/64751084/ccs	PB_GM12878_R2	hg38_SIRV	chr12	285623	284337	-	1	1287	33786	590978	ENSG00000073614.12	ENCODEHT000590978	KDM5A	ENCODEHT000590978	Known	Genomic	None	0.6499999761581421	None	None	None	None
m54284U_191110_105540/134548113/ccs	PB_GM12878_R1	hg38_SIRV	chr6	33073631	33065017	-	5	1191	18680	590557	ENSG00000231389.7	ENCODEHT000590557	HLA-DPA1	ENCODEHT000590557	Known	ISM	Suffix	0.25	None	None	None	None
a7382cc7-e2f6-414f-8e16-ab8fe4a21f2b	ONT_GM12878_R2	hg38_SIRV	chr12	322566	284337	-	12	3902	33786	590982	ENSG00000073614.12	ENCODEHT000590982	KDM5A	ENCODEHT000590982	Known	ISM	Suffix	0.6499999761581421	None	None	None	None
m54284U_191110_105540/47515192/ccs	PB_GM12878_R1	hg38_SIRV	chr9	124861936	124857886	-	4	428	27793	95608	ENSG00000136942.14	ENST00000348462.5	RPL35	RPL35-201	Known	Known	None	0.10000000149011612	None	None	None	None
m54284U_191110_105540/134612589/ccs	PB_GM12878_R1	hg38_SIRV	chr6	33073645	33065017	-	5	1205	18680	590557	ENSG00000231389.7	ENCODEHT000590557	HLA-DPA1	ENCODEHT000590557	Known	ISM	Suffix	0.25	None	None	None	None
e5ca9910-f8ce-47e1-b33b-9e3f98586544	ONT_GM12878_R2	hg38_SIRV	chr12	295605	284337	-	3	1764	33786	590983	ENSG00000073614.12	ENCODEHT000590983	KDM5A	ENCODEHT000590983	Known	ISM	Suffix	0.6499999761581421	None	None	None	None
m54284U_191110_105540/48038319/ccs	PB_GM12878_R1	hg38_SIRV	chr9	124861951	124857886	-	4	443	27793	95608	ENSG00000136942.14	ENST00000348462.5	RPL35	RPL35-201	Known	Known	None	0.10000000149011612	None	None	None	None
5f743199-d9e3-453e-a0b0-66a9a9be4c4b	ONT_GM12878_R1	hg38_SIRV	chr1	155266980	155262877	-	7	1112	3349	590951	ENSG00000176444.18	ENCODEHT000590951	CLK2	ENCODEHT000590951	Known	ISM	Suffix	0.15000000596046448	None	None	None	None
m54284U_191110_105540/134938635/ccs	PB_GM12878_R1	hg38_SIRV	chr6	33073643	33065017	-	5	1203	18680	590557	ENSG00000231389.7	ENCODEHT000590557	HLA-DPA1	ENCODEHT000590557	Known	ISM	Suffix	0.25	None	None	None	None
9bc20014-df4e-46ac-84c1-48ab757afc2c	ONT_GM12878_R2	hg38_SIRV	chr12	293137	284329	-	2	1583	33786	590979	ENSG00000073614.12	ENCODEHT000590979	KDM5A	ENCODEHT000590979	Known	ISM	Suffix	0.6499999761581421	None	None	None	None
22179abf-2a2b-4fd0-8f7a-07225752d7e6	ONT_GM12878_R1	hg38_SIRV	chr2	216499270	216501461	+	3	333	8785	30892	ENSG00000197756.9	ENST00000359681.3	RPL37A	RPL37A-201	Known	Known	None	0.25	None	None	None	None
455d7174-0c64-4cb7-b8de-0b12338def0b	ONT_GM12878_R2	hg38_SIRV	chr12	293155	284330	-	2	1599	33786	590979	ENSG00000073614.12	ENCODEHT000590979	KDM5A	ENCODEHT000590979	Known	ISM	Suffix	0.6499999761581421	None	None	None	None
m54284U_191110_105540/135006643/ccs	PB_GM12878_R1	hg38_SIRV	chr6	33073643	33065017	-	5	1203	18680	590557	ENSG00000231389.7	ENCODEHT000590557	HLA-DPA1	ENCODEHT000590557	Known	ISM	Suffix	0.25	None	None	None	None
0334899d-aac9-4009-a46a-2388191218a1	ONT_GM12878_R2	hg38_SIRV	chr12	284667	284338	-	1	337	33786	590978	ENSG00000073614.12	ENCODEHT000590978	KDM5A	ENCODEHT000590978	Known	Genomic	None	0.6499999761581421	None	None	None	None
m54284U_191110_105540/48300468/ccs	PB_GM12878_R1	hg38_SIRV	chr9	124861959	124857886	-	4	451	27793	95608	ENSG00000136942.14	ENST00000348462.5	RPL35	RPL35-201	Known	Known	None	0.10000000149011612	None	None	None	None
272f7ee4-947c-4cb8-a5b2-223035d96784	ONT_GM12878_R1	hg38_SIRV	chr12	310947	284340	-	9	3118	33786	590984	ENSG00000073614.12	ENCODEHT000590984	KDM5A	ENCODEHT000590984	Known	NIC	None	0.6499999761581421	None	None	None	None
a31fb376-aba2-4f19-a8aa-fe2f9725156c	ONT_GM12878_R1	hg38_SIRV	chr1	155273471	155262877	-	13	2112	3349	11989	ENSG00000176444.18	ENST00000368361.8	CLK2	CLK2-203	Known	Known	None	0.15000000596046448	None	None	None	None
9ddbb0d6-8c7e-44bc-90c1-e5c1f3b7e148	ONT_GM12878_R1	hg38_SIRV	chr12	389279	284340	-	28	6402	33786	590985	ENSG00000073614.12	ENCODEHT000590985	KDM5A	ENCODEHT000590985	Known	NNC	None	0.6499999761581421	None	None	None	None
m54284U_191110_105540/135069875/ccs	PB_GM12878_R1	hg38_SIRV	chr6	33073649	33065017	-	5	1209	18680	590557	ENSG00000231389.7	ENCODEHT000590557	HLA-DPA1	ENCODEHT000590557	Known	ISM	Suffix	0.25	None	None	None	None
5fe3c279-d110-43a4-9ff2-c9df1699776a	ONT_GM12878_R2	hg38_SIRV	chr12	284662	284340	-	1	323	33786	590978	ENSG00000073614.12	ENCODEHT000590978	KDM5A	ENCODEHT000590978	Known	Genomic	None	0.6499999761581421	None	None	None	None
3d54c057-907b-42cc-b750-390f3041ef24	ONT_GM12878_R1	hg38_SIRV	chr2	216499270	216501434	+	3	306	8785	30892	ENSG00000197756.9	ENST00000359681.3	RPL37A	RPL37A-201	Known	Known	None	0.4000000059604645	None	None	None	None
m54284U_191110_105540/48695595/ccs	PB_GM12878_R1	hg38_SIRV	chr9	124861936	124857886	-	4	428	27793	95608	ENSG00000136942.14	ENST00000348462.5	RPL35	RPL35-201	Known	Known	None	0.10000000149011612	None	None	None	None
8d1dc2a8-b7ab-4c59-9670-c91d0ad3e8c3	ONT_GM12878_R1	hg38_SIRV	chr12	313108	284342	-	9	3204	33786	590986	ENSG00000073614.12	ENCODEHT000590986	KDM5A	ENCODEHT000590986	Known	ISM	Suffix	0.6499999761581421	None	None	None	None
m54284U_191110_105540/135136539/ccs	PB_GM12878_R1	hg38_SIRV	chr6	33073633	33065017	-	5	1193	18680	590557	ENSG00000231389.7	ENCODEHT000590557	HLA-DPA1	ENCODEHT000590557	Known	ISM	Suffix	0.25	None	None	None	None
ff81bc2d-1bf0-41eb-abba-0743c244d7a3	ONT_GM12878_R1	hg38_SIRV	chr12	389546	284344	-	29	6666	33786	590987	ENSG00000073614.12	ENCODEHT000590987	KDM5A	ENCODEHT000590987	Known	NNC	None	0.6499999761581421	None	None	None	None
28dab72d-3a84-4010-8100-1814f4d836be	ONT_GM12878_R1	hg38_SIRV	chr12	285087	284344	-	1	744	33786	590978	ENSG00000073614.12	ENCODEHT000590978	KDM5A	ENCODEHT000590978	Known	Genomic	None	0.6499999761581421	None	None	None	None
m54284U_191110_105540/48760558/ccs	PB_GM12878_R1	hg38_SIRV	chr9	124861936	124857886	-	4	428	27793	95608	ENSG00000136942.14	ENST00000348462.5	RPL35	RPL35-201	Known	Known	None	0.10000000149011612	None	None	None	None
4e87c36a-8c7a-4479-be67-9e54bd5890c6	ONT_GM12878_R1	hg38_SIRV	chr12	285550	284346	-	2	1133	33786	590988	ENSG00000073614.12	ENCODEHT000590988	KDM5A	ENCODEHT000590988	Known	Genomic	None	0.6000000238418579	None	None	None	None
m54284U_191110_105540/135136814/ccs	PB_GM12878_R1	hg38_SIRV	chr6	33073633	33065017	-	5	1193	18680	590557	ENSG00000231389.7	ENCODEHT000590557	HLA-DPA1	ENCODEHT000590557	Known	ISM	Suffix	0.25	None	None	None	None
f80eef38-c7a8-4e84-98c2-e2ab7a21dd9f	ONT_GM12878_R2	hg38_SIRV	chr1	155263930	155262876	-	2	586	3349	590937	ENSG00000176444.18	ENCODEHT000590937	CLK2	ENCODEHT000590937	Known	ISM	Suffix	0.15000000596046448	None	None	None	None
73a87a4c-4572-4cba-b8d5-5e97764d79c8	ONT_GM12878_R1	hg38_SIRV	chr2	216499270	216501461	+	3	333	8785	30892	ENSG00000197756.9	ENST00000359681.3	RPL37A	RPL37A-201	Known	Known	None	0.25	None	None	None	None
a01ae0b3-fefb-4f72-84e4-be695571db05	ONT_GM12878_R1	hg38_SIRV	chr12	293034	284339	-	2	1469	33786	590979	ENSG00000073614.12	ENCODEHT000590979	KDM5A	ENCODEHT000590979	Known	ISM	Suffix	0.6000000238418579	None	None	None	None
f19028a5-1b6b-47eb-b7b4-d3b40ad66ee7	ONT_GM12878_R1	hg38_SIRV	chr12	389272	284348	-	29	6425	33786	590989	ENSG00000073614.12	ENCODEHT000590989	KDM5A	ENCODEHT000590989	Known	NNC	None	0.6000000238418579	None	None	None	None
m54284U_191110_105540/49220038/ccs	PB_GM12878_R1	hg38_SIRV	chr9	124861556	124857886	-	3	402	27793	95607	ENSG00000136942.14	ENST00000487431.1	RPL35	RPL35-203	Known	Known	None	0.10000000149011612	None	None	None	None
m54284U_191110_105540/135332844/ccs	PB_GM12878_R1	hg38_SIRV	chr6	33073649	33065017	-	5	1209	18680	590557	ENSG00000231389.7	ENCODEHT000590557	HLA-DPA1	ENCODEHT000590557	Known	ISM	Suffix	0.25	None	None	None	None
3bc43344-0691-4a09-ade9-937b1229a83b	ONT_GM12878_R1	hg38_SIRV	chr12	293233	284341	-	2	1659	33786	590979	ENSG00000073614.12	ENCODEHT000590979	KDM5A	ENCODEHT000590979	Known	ISM	Suffix	0.550000011920929	None	None	None	None
4b05ef20-6a15-4281-8f76-8f7a7d752eec	ONT_GM12878_R1	hg38_SIRV	chr1	155273483	155262878	-	13	2123	3349	11989	ENSG00000176444.18	ENST00000368361.8	CLK2	CLK2-203	Known	Known	None	0.15000000596046448	None	None	None	None
4ca505a5-6091-4e53-9631-0a0ce2e24bb5	ONT_GM12878_R1	hg38_SIRV	chr12	323673	284349	-	14	4080	33786	590990	ENSG00000073614.12	ENCODEHT000590990	KDM5A	ENCODEHT000590990	Known	NNC	None	0.550000011920929	None	None	None	None
m54284U_191110_105540/135464971/ccs	PB_GM12878_R1	hg38_SIRV	chr6	33073633	33065017	-	5	1204	18680	590557	ENSG00000231389.7	ENCODEHT000590557	HLA-DPA1	ENCODEHT000590557	Known	ISM	Suffix	0.25	None	None	None	None
m54284U_191110_105540/49743921/ccs	PB_GM12878_R1	hg38_SIRV	chr9	124861944	124857886	-	4	436	27793	95608	ENSG00000136942.14	ENST00000348462.5	RPL35	RPL35-201	Known	Known	None	0.10000000149011612	None	None	None	None
e81ee9d6-0165-4e8f-b22f-1455261d57d4	ONT_GM12878_R1	hg38_SIRV	chr12	284702	284349	-	1	347	33786	590978	ENSG00000073614.12	ENCODEHT000590978	KDM5A	ENCODEHT000590978	Known	Genomic	None	0.550000011920929	None	None	None	None
33b5ed63-854f-4f59-b257-74ea39648c01	ONT_GM12878_R2	hg38_SIRV	chr12	308006	284349	-	8	2987	33786	590991	ENSG00000073614.12	ENCODEHT000590991	KDM5A	ENCODEHT000590991	Known	NNC	None	0.550000011920929	None	None	None	None
57d67581-448e-420a-a59a-890bfced4732	ONT_GM12878_R1	hg38_SIRV	chr2	216499270	216501460	+	3	332	8785	30892	ENSG00000197756.9	ENST00000359681.3	RPL37A	RPL37A-201	Known	Known	None	0.30000001192092896	None	None	None	None
m54284U_191110_105540/135465606/ccs	PB_GM12878_R1	hg38_SIRV	chr6	33073643	33065017	-	5	1203	18680	590557	ENSG00000231389.7	ENCODEHT000590557	HLA-DPA1	ENCODEHT000590557	Known	ISM	Suffix	0.25	None	None	None	None
8ebe86e0-fe58-46a7-9412-e6685cd83d33	ONT_GM12878_R2	hg38_SIRV	chr12	293069	284341	-	2	1509	33786	590979	ENSG00000073614.12	ENCODEHT000590979	KDM5A	ENCODEHT000590979	Known	ISM	Suffix	0.550000011920929	None	None	None	None
d217ebc2-b6a1-41b0-97b9-1a05d51a3cf8	ONT_GM12878_R2	hg38_SIRV	chr12	285649	284349	-	1	1301	33786	590978	ENSG00000073614.12	ENCODEHT000590978	KDM5A	ENCODEHT000590978	Known	Genomic	None	0.550000011920929	None	None	None	None
m54284U_191110_105540/50005317/ccs	PB_GM12878_R1	hg38_SIRV	chr9	124861949	124857886	-	4	441	27793	95608	ENSG00000136942.14	ENST00000348462.5	RPL35	RPL35-201	Known	Known	None	0.10000000149011612	None	None	None	None
5cbbbb13-061e-4433-a317-2e4478b97d06	ONT_GM12878_R2	hg38_SIRV	chr12	285254	284349	-	1	887	33786	590978	ENSG00000073614.12	ENCODEHT000590978	KDM5A	ENCODEHT000590978	Known	Genomic	None	0.550000011920929	None	None	None	None
d8078619-7d58-4f9a-b429-4a189ae96247	ONT_GM12878_R2	hg38_SIRV	chr12	284784	284349	-	1	436	33786	590978	ENSG00000073614.12	ENCODEHT000590978	KDM5A	ENCODEHT000590978	Known	Genomic	None	0.550000011920929	None	None	None	None
m54284U_191110_105540/135659884/ccs	PB_GM12878_R1	hg38_SIRV	chr6	33073611	33065017	-	5	1171	18680	590557	ENSG00000231389.7	ENCODEHT000590557	HLA-DPA1	ENCODEHT000590557	Known	ISM	Suffix	0.25	None	None	None	None
36ee8ce8-2d26-420a-826b-be8be5b1b687	ONT_GM12878_R2	hg38_SIRV	chr1	155268065	155262878	-	8	1225	3349	590992	ENSG00000176444.18	ENCODEHT000590992	CLK2	ENCODEHT000590992	Known	ISM	Suffix	0.15000000596046448	None	None	None	None
b7fb84fe-07d4-4b53-83d6-5e59c2c8232e	ONT_GM12878_R2	hg38_SIRV	chr12	285129	284349	-	1	775	33786	590978	ENSG00000073614.12	ENCODEHT000590978	KDM5A	ENCODEHT000590978	Known	Genomic	None	0.550000011920929	None	None	None	None
m54284U_191110_105540/50267293/ccs	PB_GM12878_R1	hg38_SIRV	chr9	124861957	124857886	-	4	449	27793	95608	ENSG00000136942.14	ENST00000348462.5	RPL35	RPL35-201	Known	Known	None	0.10000000149011612	None	None	None	None
1e77eab6-e267-4cb9-9738-949add974a78	ONT_GM12878_R1	hg38_SIRV	chr12	389276	284352	-	28	6352	33786	117353	ENSG00000073614.12	ENST00000399788.6	KDM5A	KDM5A-201	Known	Known	None	0.44999998807907104	None	None	None	None
c61219d8-7895-4d31-b20e-1d972a03ad80	ONT_GM12878_R1	hg38_SIRV	chr12	285664	284352	-	1	1307	33786	590978	ENSG00000073614.12	ENCODEHT000590978	KDM5A	ENCODEHT000590978	Known	Genomic	None	0.44999998807907104	None	None	None	None
m54284U_191110_105540/135725537/ccs	PB_GM12878_R1	hg38_SIRV	chr6	33073643	33065017	-	5	1203	18680	590557	ENSG00000231389.7	ENCODEHT000590557	HLA-DPA1	ENCODEHT000590557	Known	ISM	Suffix	0.25	None	None	None	None
aa77c8c0-0a13-40e6-a0b3-04c97b2c2dfb	ONT_GM12878_R2	hg38_SIRV	chr12	285103	284352	-	1	752	33786	590978	ENSG00000073614.12	ENCODEHT000590978	KDM5A	ENCODEHT000590978	Known	Genomic	None	0.44999998807907104	None	None	None	None
8c85b207-1754-4760-9579-1e4bfddd37db	ONT_GM12878_R1	hg38_SIRV	chr2	216499270	216501454	+	3	326	8785	30892	ENSG00000197756.9	ENST00000359681.3	RPL37A	RPL37A-201	Known	Known	None	0.3499999940395355	None	None	None	None
850bf097-2a7f-42aa-b77a-330253971bb3	ONT_GM12878_R1	hg38_SIRV	chr12	285124	284353	-	1	772	33786	590978	ENSG00000073614.12	ENCODEHT000590978	KDM5A	ENCODEHT000590978	Known	Genomic	None	0.4000000059604645	None	None	None	None
787d5113-cabc-4e0b-bb6c-937b0f82c9dc	ONT_GM12878_R1	hg38_SIRV	chr12	284679	284355	-	1	325	33786	590978	ENSG00000073614.12	ENCODEHT000590978	KDM5A	ENCODEHT000590978	Known	Genomic	None	0.30000001192092896	None	None	None	None
f539a936-ec65-45bc-be78-f1e90f20ff28	ONT_GM12878_R2	hg38_SIRV	chr12	284806	284355	-	1	446	33786	590978	ENSG00000073614.12	ENCODEHT000590978	KDM5A	ENCODEHT000590978	Known	Genomic	None	0.30000001192092896	None	None	None	None
m54284U_191110_105540/50463076/ccs	PB_GM12878_R1	hg38_SIRV	chr9	124861930	124857886	-	4	422	27793	95608	ENSG00000136942.14	ENST00000348462.5	RPL35	RPL35-201	Known	Known	None	0.10000000149011612	None	None	None	None
m54284U_191110_105540/135727301/ccs	PB_GM12878_R1	hg38_SIRV	chr6	33073632	33065017	-	5	1192	18680	590557	ENSG00000231389.7	ENCODEHT000590557	HLA-DPA1	ENCODEHT000590557	Known	ISM	Suffix	0.25	None	None	None	None
45861700-161a-4900-8d27-4b74c2b08b59	ONT_GM12878_R1	hg38_SIRV	chr12	295851	284343	-	3	1784	33786	590983	ENSG00000073614.12	ENCODEHT000590983	KDM5A	ENCODEHT000590983	Known	ISM	Suffix	0.25	None	None	None	None
98f32976-458e-4e31-a5fe-b21fe0c4bf93	ONT_GM12878_R2	hg38_SIRV	chr1	155268610	155262878	-	9	1583	3349	590933	ENSG00000176444.18	ENCODEHT000590933	CLK2	ENCODEHT000590933	Known	ISM	Suffix	0.15000000596046448	None	None	None	None
864894e2-76d7-495c-98b3-86e4b986f2a0	ONT_GM12878_R2	hg38_SIRV	chr12	285297	284356	-	1	936	33786	590978	ENSG00000073614.12	ENCODEHT000590978	KDM5A	ENCODEHT000590978	Known	Genomic	None	0.25	None	None	None	None
m54284U_191110_105540/50726399/ccs	PB_GM12878_R1	hg38_SIRV	chr9	124861951	124857886	-	4	443	27793	95608	ENSG00000136942.14	ENST00000348462.5	RPL35	RPL35-201	Known	Known	None	0.10000000149011612	None	None	None	None
502ddad4-919e-44bf-a36d-c38684c97620	ONT_GM12878_R1	hg38_SIRV	chr12	295807	284449	-	3	1673	33786	590983	ENSG00000073614.12	ENCODEHT000590983	KDM5A	ENCODEHT000590983	Known	ISM	Suffix	0.20000000298023224	None	None	None	None
m54284U_191110_105540/135727579/ccs	PB_GM12878_R1	hg38_SIRV	chr6	33073643	33065017	-	5	1203	18680	590557	ENSG00000231389.7	ENCODEHT000590557	HLA-DPA1	ENCODEHT000590557	Known	ISM	Suffix	0.25	None	None	None	None
m54284U_191110_105540/126814422/ccs	PB_GM12878_R1	hg38_SIRV	chr12	288302	284650	-	1	3653	33786	590978	ENSG00000073614.12	ENCODEHT000590978	KDM5A	ENCODEHT000590978	Known	Genomic	None	0.800000011920929	None	None	None	None
3724af8e-ae08-43ca-923f-5a34b1d6c8f5	ONT_GM12878_R1	hg38_SIRV	chr2	216499270	216501423	+	3	295	8785	30892	ENSG00000197756.9	ENST00000359681.3	RPL37A	RPL37A-201	Known	Known	None	0.3499999940395355	None	None	None	None
m54284U_191111_172039/14156925/ccs	PB_GM12878_R2	hg38_SIRV	chr12	307616	284650	-	6	2112	33786	590993	ENSG00000073614.12	ENCODEHT000590993	KDM5A	ENCODEHT000590993	Known	ISM	Suffix	0.800000011920929	None	None	None	None
m54284U_191110_105540/51118677/ccs	PB_GM12878_R1	hg38_SIRV	chr9	124861950	124857886	-	4	442	27793	95608	ENSG00000136942.14	ENST00000348462.5	RPL35	RPL35-201	Known	Known	None	0.10000000149011612	None	None	None	None
m54284U_191110_105540/136052797/ccs	PB_GM12878_R1	hg38_SIRV	chr6	33073621	33065017	-	5	1181	18680	590557	ENSG00000231389.7	ENCODEHT000590557	HLA-DPA1	ENCODEHT000590557	Known	ISM	Suffix	0.25	None	None	None	None
m54284U_191111_172039/52691674/ccs	PB_GM12878_R2	hg38_SIRV	chr12	285609	284650	-	1	960	33786	590978	ENSG00000073614.12	ENCODEHT000590978	KDM5A	ENCODEHT000590978	Known	Genomic	None	0.800000011920929	None	None	None	None
m54284U_191111_172039/126944305/ccs	PB_GM12878_R2	hg38_SIRV	chr12	285664	284652	-	1	1013	33786	590978	ENSG00000073614.12	ENCODEHT000590978	KDM5A	ENCODEHT000590978	Known	Genomic	None	0.75	None	None	None	None
e0675d74-f5f1-459b-8e30-65edc9c246b5	ONT_GM12878_R2	hg38_SIRV	chr1	155264536	155262879	-	4	762	3349	590994	ENSG00000176444.18	ENCODEHT000590994	CLK2	ENCODEHT000590994	Known	ISM	Suffix	0.15000000596046448	None	None	None	None
m54284U_191110_105540/52234069/ccs	PB_GM12878_R1	hg38_SIRV	chr9	124861944	124857886	-	4	436	27793	95608	ENSG00000136942.14	ENST00000348462.5	RPL35	RPL35-201	Known	Known	None	0.10000000149011612	None	None	None	None
m54284U_191111_172039/22939440/ccs	PB_GM12878_R2	hg38_SIRV	chr12	310944	284658	-	8	2715	33786	590995	ENSG00000073614.12	ENCODEHT000590995	KDM5A	ENCODEHT000590995	Known	ISM	Suffix	0.550000011920929	None	None	None	None
m54284U_191110_105540/136119837/ccs	PB_GM12878_R1	hg38_SIRV	chr6	33073633	33065017	-	5	1193	18680	590557	ENSG00000231389.7	ENCODEHT000590557	HLA-DPA1	ENCODEHT000590557	Known	ISM	Suffix	0.25	None	None	None	None
7f6cfd80-882b-4831-99af-d1136d84a43f	ONT_GM12878_R1	hg38_SIRV	chr2	216499270	216501461	+	3	333	8785	30892	ENSG00000197756.9	ENST00000359681.3	RPL37A	RPL37A-201	Known	Known	None	0.25	None	None	None	None
m54284U_191110_105540/100008963/ccs	PB_GM12878_R1	hg38_SIRV	chr12	293162	284666	-	2	1285	33786	590979	ENSG00000073614.12	ENCODEHT000590979	KDM5A	ENCODEHT000590979	Known	ISM	Suffix	0.30000001192092896	None	None	None	None
m54284U_191110_105540/54135147/ccs	PB_GM12878_R1	hg38_SIRV	chr9	124861957	124857886	-	4	449	27793	95608	ENSG00000136942.14	ENST00000348462.5	RPL35	RPL35-201	Known	Known	None	0.10000000149011612	None	None	None	None
m54284U_191110_105540/136251046/ccs	PB_GM12878_R1	hg38_SIRV	chr6	33073633	33065017	-	5	1193	18680	590557	ENSG00000231389.7	ENCODEHT000590557	HLA-DPA1	ENCODEHT000590557	Known	ISM	Suffix	0.25	None	None	None	None
ab1846c9-e465-4c75-90d1-fe536f44aa3e	ONT_GM12878_R2	hg38_SIRV	chr12	285193	284814	-	1	380	33786	590996	ENSG00000073614.12	ENCODEHT000590996	KDM5A	ENCODEHT000590996	Known	Genomic	None	0.30000001192092896	None	None	None	None
4ed471e3-0e9f-4fe5-a113-a3e993b33f13	ONT_GM12878_R2	hg38_SIRV	chr1	155268641	155262877	-	7	1378	3349	590945	ENSG00000176444.18	ENCODEHT000590945	CLK2	ENCODEHT000590945	Known	NIC	None	0.15000000596046448	None	None	None	None
m54284U_191110_105540/54264194/ccs	PB_GM12878_R1	hg38_SIRV	chr9	124861957	124857886	-	4	449	27793	95608	ENSG00000136942.14	ENST00000348462.5	RPL35	RPL35-201	Known	Known	None	0.10000000149011612	None	None	None	None
m54284U_191110_105540/136382910/ccs	PB_GM12878_R1	hg38_SIRV	chr6	33073638	33065017	-	5	1209	18680	590557	ENSG00000231389.7	ENCODEHT000590557	HLA-DPA1	ENCODEHT000590557	Known	ISM	Suffix	0.25	None	None	None	None
7910eccf-e528-4d8b-b192-fa2b52132e2a	ONT_GM12878_R2	hg38_SIRV	chr12	292829	284830	-	3	992	33786	117354	ENSG00000073614.12	ENST00000540838.1	KDM5A	KDM5A-207	Known	Known	None	0.15000000596046448	None	None	None	None
m54284U_191110_105540/74973426/ccs	PB_GM12878_R1	hg38_SIRV	chr12	285768	287497	+	1	1730	118000	590997	ENCODEHG000118000	ENCODEHT000590997	ENCODEHG000118000	ENCODEHT000590997	Antisense	Antisense	None	0.75	None	None	None	None
68f17db3-1e2e-4af7-abc2-b2b0f4deb5f5	ONT_GM12878_R1	hg38_SIRV	chr2	216499270	216501430	+	3	302	8785	30892	ENSG00000197756.9	ENST00000359681.3	RPL37A	RPL37A-201	Known	Known	None	0.30000001192092896	None	None	None	None
m54284U_191110_105540/136512246/ccs	PB_GM12878_R1	hg38_SIRV	chr6	33073611	33065017	-	5	1171	18680	590557	ENSG00000231389.7	ENCODEHT000590557	HLA-DPA1	ENCODEHT000590557	Known	ISM	Suffix	0.25	None	None	None	None
m54284U_191110_105540/57804322/ccs	PB_GM12878_R1	hg38_SIRV	chr9	124861960	124857886	-	4	452	27793	95608	ENSG00000136942.14	ENST00000348462.5	RPL35	RPL35-201	Known	Known	None	0.10000000149011612	None	None	None	None
m54284U_191110_105540/152175493/ccs	PB_GM12878_R1	hg38_SIRV	chr12	286599	287497	+	1	793	118000	590997	ENCODEHG000118000	ENCODEHT000590997	ENCODEHG000118000	ENCODEHT000590997	Antisense	Antisense	None	0.75	None	None	None	None
e113e7fd-9635-49bd-ba5d-4b75bc4fe5d4	ONT_GM12878_R1	hg38_SIRV	chr1	155273291	155262880	-	12	2277	3349	590998	ENSG00000176444.18	ENCODEHT000590998	CLK2	ENCODEHT000590998	Known	NIC	None	0.20000000298023224	None	None	None	None
m54284U_191110_105540/136579043/ccs	PB_GM12878_R1	hg38_SIRV	chr6	33073643	33065017	-	5	1203	18680	590557	ENSG00000231389.7	ENCODEHT000590557	HLA-DPA1	ENCODEHT000590557	Known	ISM	Suffix	0.25	None	None	None	None
m54284U_191111_172039/86968784/ccs	PB_GM12878_R2	hg38_SIRV	chr12	288231	289714	+	1	1484	118001	590999	ENCODEHG000118001	ENCODEHT000590999	ENCODEHG000118001	ENCODEHT000590999	Antisense	Antisense	None	1.0	None	None	None	None
m54284U_191110_105540/58196564/ccs	PB_GM12878_R1	hg38_SIRV	chr9	124861951	124857886	-	4	443	27793	95608	ENSG00000136942.14	ENST00000348462.5	RPL35	RPL35-201	Known	Known	None	0.10000000149011612	None	None	None	None
317f17e4-6830-450c-8c0f-6d180564260b	ONT_GM12878_R1	hg38_SIRV	chr2	216499270	216501461	+	3	333	8785	30892	ENSG00000197756.9	ENST00000359681.3	RPL37A	RPL37A-201	Known	Known	None	0.25	None	None	None	None
m54284U_191110_105540/41158141/ccs	PB_GM12878_R1	hg38_SIRV	chr12	289757	290717	+	1	961	118002	591000	ENCODEHG000118002	ENCODEHT000591000	ENCODEHG000118002	ENCODEHT000591000	Antisense	Antisense	None	0.6000000238418579	None	None	None	None
m54284U_191110_105540/137365431/ccs	PB_GM12878_R1	hg38_SIRV	chr6	33073623	33065017	-	5	1191	18680	590557	ENSG00000231389.7	ENCODEHT000590557	HLA-DPA1	ENCODEHT000590557	Known	ISM	Suffix	0.25	None	None	None	None
m54284U_191110_105540/58983307/ccs	PB_GM12878_R1	hg38_SIRV	chr9	124861942	124857886	-	4	434	27793	95608	ENSG00000136942.14	ENST00000348462.5	RPL35	RPL35-201	Known	Known	None	0.10000000149011612	None	None	None	None
e79382fc-3e4d-4110-b829-80449f5293ee	ONT_GM12878_R1	hg38_SIRV	chr1	155273450	155262881	-	11	3124	3349	591001	ENSG00000176444.18	ENCODEHT000591001	CLK2	ENCODEHT000591001	Known	NIC	None	0.15000000596046448	None	None	None	None
m54284U_191110_105540/160826002/ccs	PB_GM12878_R1	hg38_SIRV	chr12	291393	292374	+	1	982	118003	591002	ENCODEHG000118003	ENCODEHT000591002	ENCODEHG000118003	ENCODEHT000591002	Antisense	Antisense	None	0.20000000298023224	None	None	None	None
m54284U_191110_105540/137955842/ccs	PB_GM12878_R1	hg38_SIRV	chr6	33073643	33065017	-	5	1203	18680	590557	ENSG00000231389.7	ENCODEHT000590557	HLA-DPA1	ENCODEHT000590557	Known	ISM	Suffix	0.25	None	None	None	None
m54284U_191110_105540/60293142/ccs	PB_GM12878_R1	hg38_SIRV	chr9	124861930	124857886	-	4	422	27793	95608	ENSG00000136942.14	ENST00000348462.5	RPL35	RPL35-201	Known	Known	None	0.10000000149011612	None	None	None	None
m54284U_191111_172039/112984655/ccs	PB_GM12878_R2	hg38_SIRV	chr12	307596	292084	-	5	1754	33786	591003	ENSG00000073614.12	ENCODEHT000591003	KDM5A	ENCODEHT000591003	Known	ISM	Prefix	0.699999988079071	None	None	None	None
m54284U_191110_105540/138084462/ccs	PB_GM12878_R1	hg38_SIRV	chr6	33073694	33065012	-	4	1036	18680	590632	ENSG00000231389.7	ENCODEHT000590632	HLA-DPA1	ENCODEHT000590632	Known	NIC	None	0.25	None	None	None	None
3f049301-3e6b-414f-bd25-bfedd9ff68fc	ONT_GM12878_R1	hg38_SIRV	chr2	216499270	216501459	+	3	331	8785	30892	ENSG00000197756.9	ENST00000359681.3	RPL37A	RPL37A-201	Known	Known	None	0.30000001192092896	None	None	None	None
m54284U_191110_105540/61082221/ccs	PB_GM12878_R1	hg38_SIRV	chr9	124861936	124857886	-	4	428	27793	95608	ENSG00000136942.14	ENST00000348462.5	RPL35	RPL35-201	Known	Known	None	0.10000000149011612	None	None	None	None
c17b7b47-b2d7-4ba2-8a58-82db17f05f00	ONT_GM12878_R1	hg38_SIRV	chr1	155269672	155262881	-	11	1453	3349	590960	ENSG00000176444.18	ENCODEHT000590960	CLK2	ENCODEHT000590960	Known	ISM	Suffix	0.15000000596046448	None	None	None	None
m54284U_191110_105540/6818283/ccs	PB_GM12878_R1	hg38_SIRV	chr12	323777	292886	-	13	2767	33786	591004	ENSG00000073614.12	ENCODEHT000591004	KDM5A	ENCODEHT000591004	Known	ISM	None	0.699999988079071	None	None	None	None
m54284U_191110_105540/138282572/ccs	PB_GM12878_R1	hg38_SIRV	chr6	33073643	33065017	-	5	1214	18680	590557	ENSG00000231389.7	ENCODEHT000590557	HLA-DPA1	ENCODEHT000590557	Known	ISM	Suffix	0.25	None	None	None	None
m54284U_191110_105540/61735056/ccs	PB_GM12878_R1	hg38_SIRV	chr9	124861957	124857886	-	4	449	27793	95608	ENSG00000136942.14	ENST00000348462.5	RPL35	RPL35-201	Known	Known	None	0.10000000149011612	None	None	None	None
m54284U_191111_172039/107414427/ccs	PB_GM12878_R2	hg38_SIRV	chr12	310939	292886	-	7	1578	33786	591005	ENSG00000073614.12	ENCODEHT000591005	KDM5A	ENCODEHT000591005	Known	ISM	Both	0.699999988079071	None	None	None	None
ac025ef6-5f05-4edb-a2ff-2ed5e4153ee5	ONT_GM12878_R2	hg38_SIRV	chr1	155273461	155262881	-	13	2106	3349	11989	ENSG00000176444.18	ENST00000368361.8	CLK2	CLK2-203	Known	Known	None	0.15000000596046448	None	None	None	None
m54284U_191110_105540/138347610/ccs	PB_GM12878_R1	hg38_SIRV	chr6	33073620	33065017	-	5	1180	18680	590557	ENSG00000231389.7	ENCODEHT000590557	HLA-DPA1	ENCODEHT000590557	Known	ISM	Suffix	0.25	None	None	None	None
m54284U_191110_105540/23396686/ccs	PB_GM12878_R1	hg38_SIRV	chr12	309937	292958	-	6	1424	33786	591006	ENSG00000073614.12	ENCODEHT000591006	KDM5A	ENCODEHT000591006	Known	ISM	Suffix	0.699999988079071	None	None	None	None
m54284U_191110_105540/62456952/ccs	PB_GM12878_R1	hg38_SIRV	chr9	124861945	124857886	-	4	437	27793	95608	ENSG00000136942.14	ENST00000348462.5	RPL35	RPL35-201	Known	Known	None	0.10000000149011612	None	None	None	None
07ae1148-ecf1-4139-b2a3-0ef847338587	ONT_GM12878_R1	hg38_SIRV	chr2	216499270	216501461	+	3	333	8785	30892	ENSG00000197756.9	ENST00000359681.3	RPL37A	RPL37A-201	Known	Known	None	0.25	None	None	None	None
m54284U_191110_105540/138608927/ccs	PB_GM12878_R1	hg38_SIRV	chr6	33073649	33065017	-	5	1209	18680	590557	ENSG00000231389.7	ENCODEHT000590557	HLA-DPA1	ENCODEHT000590557	Known	ISM	Suffix	0.25	None	None	None	None
m54284U_191110_105540/124322749/ccs	PB_GM12878_R1	hg38_SIRV	chr12	354122	292958	-	20	3685	33786	591007	ENSG00000073614.12	ENCODEHT000591007	KDM5A	ENCODEHT000591007	Known	ISM	None	0.699999988079071	None	None	None	None
m54284U_191110_105540/63046223/ccs	PB_GM12878_R1	hg38_SIRV	chr9	124861932	124857886	-	4	424	27793	95608	ENSG00000136942.14	ENST00000348462.5	RPL35	RPL35-201	Known	Known	None	0.10000000149011612	None	None	None	None
m54284U_191111_172039/39256358/ccs	PB_GM12878_R2	hg38_SIRV	chr12	311214	292997	-	7	1506	33786	591005	ENSG00000073614.12	ENCODEHT000591005	KDM5A	ENCODEHT000591005	Known	ISM	Both	0.699999988079071	None	None	None	None
m54284U_191110_105540/138805296/ccs	PB_GM12878_R1	hg38_SIRV	chr6	33073643	33065017	-	5	1203	18680	590557	ENSG00000231389.7	ENCODEHT000590557	HLA-DPA1	ENCODEHT000590557	Known	ISM	Suffix	0.25	None	None	None	None
2f0a351c-f25a-4305-980b-1023d76bd630	ONT_GM12878_R2	hg38_SIRV	chr1	155264698	155262880	-	5	823	3349	590936	ENSG00000176444.18	ENCODEHT000590936	CLK2	ENCODEHT000590936	Known	ISM	Suffix	0.15000000596046448	None	None	None	None
m54284U_191111_172039/71106564/ccs	PB_GM12878_R2	hg38_SIRV	chr12	295609	292958	-	2	249	33786	591008	ENSG00000073614.12	ENCODEHT000591008	KDM5A	ENCODEHT000591008	Known	ISM	Both	0.699999988079071	None	None	None	None
m54284U_191110_105540/63176839/ccs	PB_GM12878_R1	hg38_SIRV	chr9	124861951	124857886	-	4	443	27793	95608	ENSG00000136942.14	ENST00000348462.5	RPL35	RPL35-201	Known	Known	None	0.10000000149011612	None	None	None	None
61f092c7-2370-4859-9356-1e79b57f893f	ONT_GM12878_R1	hg38_SIRV	chr2	216499270	216501434	+	3	306	8785	30892	ENSG00000197756.9	ENST00000359681.3	RPL37A	RPL37A-201	Known	Known	None	0.4000000059604645	None	None	None	None
9a5c44a9-0f31-4321-95e0-f06a4d434bc4	ONT_GM12878_R2	hg38_SIRV	chr1	155263251	155262882	-	1	252	3349	590931	ENSG00000176444.18	ENCODEHT000590931	CLK2	ENCODEHT000590931	Known	ISM	None	0.15000000596046448	None	None	None	None
m54284U_191110_105540/139003032/ccs	PB_GM12878_R1	hg38_SIRV	chr6	33073633	33065017	-	5	1193	18680	590557	ENSG00000231389.7	ENCODEHT000590557	HLA-DPA1	ENCODEHT000590557	Known	ISM	Suffix	0.25	None	None	None	None
m54284U_191110_105540/145949309/ccs	PB_GM12878_R1	hg38_SIRV	chr12	311214	292998	-	7	1505	33786	591005	ENSG00000073614.12	ENCODEHT000591005	KDM5A	ENCODEHT000591005	Known	ISM	Both	0.6499999761581421	None	None	None	None
994ce330-4218-4f33-971d-de28d18d7930	ONT_GM12878_R2	hg38_SIRV	chr1	155263444	155262882	-	1	445	3349	590931	ENSG00000176444.18	ENCODEHT000590931	CLK2	ENCODEHT000590931	Known	ISM	None	0.15000000596046448	None	None	None	None
m54284U_191110_105540/12845280/ccs	PB_GM12878_R1	hg38_SIRV	chr12	323726	292999	-	13	2638	33786	591004	ENSG00000073614.12	ENCODEHT000591004	KDM5A	ENCODEHT000591004	Known	ISM	None	0.6499999761581421	None	None	None	None
m54284U_191110_105540/63242506/ccs	PB_GM12878_R1	hg38_SIRV	chr9	124861944	124857886	-	4	436	27793	95608	ENSG00000136942.14	ENST00000348462.5	RPL35	RPL35-201	Known	Known	None	0.10000000149011612	None	None	None	None
m54284U_191110_105540/139134552/ccs	PB_GM12878_R1	hg38_SIRV	chr6	33073645	33065017	-	5	1205	18680	590557	ENSG00000231389.7	ENCODEHT000590557	HLA-DPA1	ENCODEHT000590557	Known	ISM	Suffix	0.25	None	None	None	None
m54284U_191110_105540/68552058/ccs	PB_GM12878_R1	hg38_SIRV	chr12	328912	292961	-	14	2774	33786	591009	ENSG00000073614.12	ENCODEHT000591009	KDM5A	ENCODEHT000591009	Known	ISM	Suffix	0.6499999761581421	None	None	None	None
m54284U_191110_105540/79365694/ccs	PB_GM12878_R1	hg38_SIRV	chr12	311212	293000	-	7	1501	33786	591005	ENSG00000073614.12	ENCODEHT000591005	KDM5A	ENCODEHT000591005	Known	ISM	Both	0.6499999761581421	None	None	None	None
m54284U_191110_105540/63569967/ccs	PB_GM12878_R1	hg38_SIRV	chr9	124861942	124857886	-	4	434	27793	95608	ENSG00000136942.14	ENST00000348462.5	RPL35	RPL35-201	Known	Known	None	0.10000000149011612	None	None	None	None
664e2928-9b0e-4736-9234-e4e9f90679a7	ONT_GM12878_R1	hg38_SIRV	chr2	216499270	216501464	+	3	336	8785	30892	ENSG00000197756.9	ENST00000359681.3	RPL37A	RPL37A-201	Known	Known	None	0.25	None	None	None	None
m54284U_191110_105540/139198507/ccs	PB_GM12878_R1	hg38_SIRV	chr6	33073645	33065017	-	5	1212	18680	590557	ENSG00000231389.7	ENCODEHT000590557	HLA-DPA1	ENCODEHT000590557	Known	ISM	Suffix	0.25	None	None	None	None
m54284U_191111_172039/97977441/ccs	PB_GM12878_R2	hg38_SIRV	chr12	308056	292961	-	5	1160	33786	591003	ENSG00000073614.12	ENCODEHT000591003	KDM5A	ENCODEHT000591003	Known	ISM	Prefix	0.6499999761581421	None	None	None	None
a14f9809-52db-4edb-8d0a-184594eb8919	ONT_GM12878_R2	hg38_SIRV	chr1	155263929	155262881	-	2	574	3349	590937	ENSG00000176444.18	ENCODEHT000590937	CLK2	ENCODEHT000590937	Known	ISM	Suffix	0.15000000596046448	None	None	None	None
m54284U_191111_172039/172097570/ccs	PB_GM12878_R2	hg38_SIRV	chr12	311214	293000	-	7	1503	33786	591005	ENSG00000073614.12	ENCODEHT000591005	KDM5A	ENCODEHT000591005	Known	ISM	Both	0.6499999761581421	None	None	None	None
m54284U_191110_105540/64422505/ccs	PB_GM12878_R1	hg38_SIRV	chr9	124861556	124857886	-	3	402	27793	95607	ENSG00000136942.14	ENST00000487431.1	RPL35	RPL35-203	Known	Known	None	0.10000000149011612	None	None	None	None
m54284U_191110_105540/139592611/ccs	PB_GM12878_R1	hg38_SIRV	chr6	33073635	33065017	-	5	1195	18680	590557	ENSG00000231389.7	ENCODEHT000590557	HLA-DPA1	ENCODEHT000590557	Known	ISM	Suffix	0.25	None	None	None	None
m54284U_191111_172039/176294066/ccs	PB_GM12878_R2	hg38_SIRV	chr12	308094	292961	-	5	1198	33786	591003	ENSG00000073614.12	ENCODEHT000591003	KDM5A	ENCODEHT000591003	Known	ISM	Prefix	0.6499999761581421	None	None	None	None
m54284U_191111_172039/13109653/ccs	PB_GM12878_R2	hg38_SIRV	chr12	307995	292996	-	5	1064	33786	591003	ENSG00000073614.12	ENCODEHT000591003	KDM5A	ENCODEHT000591003	Known	ISM	Prefix	0.550000011920929	None	None	None	None
m54284U_191110_105540/139592849/ccs	PB_GM12878_R1	hg38_SIRV	chr6	33073617	33065017	-	5	1177	18680	590557	ENSG00000231389.7	ENCODEHT000590557	HLA-DPA1	ENCODEHT000590557	Known	ISM	Suffix	0.25	None	None	None	None
m54284U_191110_105540/64555835/ccs	PB_GM12878_R1	hg38_SIRV	chr9	124861944	124857886	-	4	436	27793	95608	ENSG00000136942.14	ENST00000348462.5	RPL35	RPL35-201	Known	Known	None	0.10000000149011612	None	None	None	None
f7024574-60aa-4476-b5b9-8cb898560704	ONT_GM12878_R1	hg38_SIRV	chr2	216499270	216501443	+	3	315	8785	30892	ENSG00000197756.9	ENST00000359681.3	RPL37A	RPL37A-201	Known	Known	None	0.3499999940395355	None	None	None	None
m54284U_191111_172039/149620782/ccs	PB_GM12878_R2	hg38_SIRV	chr12	295787	292993	-	2	175	33786	591008	ENSG00000073614.12	ENCODEHT000591008	KDM5A	ENCODEHT000591008	Known	ISM	Both	0.6499999761581421	None	None	None	None
d0f7027d-3503-4910-b749-21761025ca7d	ONT_GM12878_R1	hg38_SIRV	chr1	155268750	155262884	-	10	1390	3349	590929	ENSG00000176444.18	ENCODEHT000590929	CLK2	ENCODEHT000590929	Known	ISM	Suffix	0.15000000596046448	None	None	None	None
m54284U_191110_105540/41222731/ccs	PB_GM12878_R1	hg38_SIRV	chr12	329170	292996	-	14	2703	33786	591009	ENSG00000073614.12	ENCODEHT000591009	KDM5A	ENCODEHT000591009	Known	ISM	Suffix	0.6000000238418579	None	None	None	None
m54284U_191110_105540/139921152/ccs	PB_GM12878_R1	hg38_SIRV	chr6	33073643	33065017	-	5	1214	18680	590557	ENSG00000231389.7	ENCODEHT000590557	HLA-DPA1	ENCODEHT000590557	Known	ISM	Suffix	0.25	None	None	None	None
m54284U_191110_105540/64752362/ccs	PB_GM12878_R1	hg38_SIRV	chr9	124861942	124857886	-	4	434	27793	95608	ENSG00000136942.14	ENST00000348462.5	RPL35	RPL35-201	Known	Known	None	0.10000000149011612	None	None	None	None
m54284U_191111_172039/70058482/ccs	PB_GM12878_R2	hg38_SIRV	chr12	323781	293108	-	13	2584	33786	591004	ENSG00000073614.12	ENCODEHT000591004	KDM5A	ENCODEHT000591004	Known	ISM	None	0.5	None	None	None	None
m54284U_191111_172039/88867874/ccs	PB_GM12878_R2	hg38_SIRV	chr12	333585	293144	-	16	2921	33786	591010	ENSG00000073614.12	ENCODEHT000591010	KDM5A	ENCODEHT000591010	Known	ISM	Suffix	0.550000011920929	None	None	None	None
m54284U_191110_105540/140380443/ccs	PB_GM12878_R1	hg38_SIRV	chr6	33073643	33065017	-	5	1214	18680	590557	ENSG00000231389.7	ENCODEHT000590557	HLA-DPA1	ENCODEHT000590557	Known	ISM	Suffix	0.25	None	None	None	None
44c2b27d-e3b1-4735-bedc-0165abe9c337	ONT_GM12878_R1	hg38_SIRV	chr2	216499270	216501451	+	3	323	8785	30892	ENSG00000197756.9	ENST00000359681.3	RPL37A	RPL37A-201	Known	Known	None	0.44999998807907104	None	None	None	None
m54284U_191110_105540/64947502/ccs	PB_GM12878_R1	hg38_SIRV	chr9	124861957	124857886	-	4	449	27793	95608	ENSG00000136942.14	ENST00000348462.5	RPL35	RPL35-201	Known	Known	None	0.10000000149011612	None	None	None	None
cef7dcde-1e26-4397-8b3b-9e08f65b609a	ONT_GM12878_R2	hg38_SIRV	chr1	155268151	155262886	-	8	1266	3349	590992	ENSG00000176444.18	ENCODEHT000590992	CLK2	ENCODEHT000590992	Known	ISM	Suffix	0.15000000596046448	None	None	None	None
m54284U_191111_172039/98501245/ccs	PB_GM12878_R2	hg38_SIRV	chr12	294302	295800	+	1	1499	118004	591011	ENCODEHG000118004	ENCODEHT000591011	ENCODEHG000118004	ENCODEHT000591011	Antisense	Antisense	None	0.75	None	None	None	None
m54284U_191110_105540/141166538/ccs	PB_GM12878_R1	hg38_SIRV	chr6	33073622	33065017	-	5	1182	18680	590557	ENSG00000231389.7	ENCODEHT000590557	HLA-DPA1	ENCODEHT000590557	Known	ISM	Suffix	0.25	None	None	None	None
m54284U_191110_105540/65340847/ccs	PB_GM12878_R1	hg38_SIRV	chr9	124861930	124857886	-	4	422	27793	95608	ENSG00000136942.14	ENST00000348462.5	RPL35	RPL35-201	Known	Known	None	0.10000000149011612	None	None	None	None
fa3e3359-4f06-469b-814f-b8852355a5b7	ONT_GM12878_R1	hg38_SIRV	chr12	307091	295629	-	3	471	33786	591012	ENSG00000073614.12	ENCODEHT000591012	KDM5A	ENCODEHT000591012	Known	ISM	Prefix	0.25	None	None	None	None
m54284U_191110_105540/141230359/ccs	PB_GM12878_R1	hg38_SIRV	chr6	33073633	33065017	-	5	1193	18680	590557	ENSG00000231389.7	ENCODEHT000590557	HLA-DPA1	ENCODEHT000590557	Known	ISM	Suffix	0.25	None	None	None	None
8e0119b9-8a07-42ca-987a-13aeca292d9d	ONT_GM12878_R2	hg38_SIRV	chr1	155268332	155262885	-	9	1325	3349	590933	ENSG00000176444.18	ENCODEHT000590933	CLK2	ENCODEHT000590933	Known	ISM	Suffix	0.15000000596046448	None	None	None	None
m54284U_191110_105540/143262745/ccs	PB_GM12878_R1	hg38_SIRV	chr12	302125	301356	-	1	770	33786	591013	ENSG00000073614.12	ENCODEHT000591013	KDM5A	ENCODEHT000591013	Known	Genomic	None	0.20000000298023224	None	None	None	None
db0e6116-eed8-4492-81e2-0e7d82014e98	ONT_GM12878_R1	hg38_SIRV	chr2	216499270	216501460	+	3	332	8785	30892	ENSG00000197756.9	ENST00000359681.3	RPL37A	RPL37A-201	Known	Known	None	0.30000001192092896	None	None	None	None
m54284U_191110_105540/66389669/ccs	PB_GM12878_R1	hg38_SIRV	chr9	124861938	124857886	-	4	430	27793	95608	ENSG00000136942.14	ENST00000348462.5	RPL35	RPL35-201	Known	Known	None	0.10000000149011612	None	None	None	None
m54284U_191110_105540/141232366/ccs	PB_GM12878_R1	hg38_SIRV	chr6	33073659	33065017	-	5	1219	18680	590557	ENSG00000231389.7	ENCODEHT000590557	HLA-DPA1	ENCODEHT000590557	Known	ISM	Suffix	0.25	None	None	None	None
m54284U_191111_172039/146736400/ccs	PB_GM12878_R2	hg38_SIRV	chr12	302606	304573	+	1	1968	118005	591014	ENCODEHG000118005	ENCODEHT000591014	ENCODEHG000118005	ENCODEHT000591014	Antisense	Antisense	None	0.20000000298023224	None	None	None	None
m54284U_191110_105540/141886608/ccs	PB_GM12878_R1	hg38_SIRV	chr6	33073611	33065011	-	5	1173	18680	590637	ENSG00000231389.7	ENCODEHT000590637	HLA-DPA1	ENCODEHT000590637	Known	NNC	None	0.25	None	None	None	None
m54284U_191110_105540/67176239/ccs	PB_GM12878_R1	hg38_SIRV	chr9	124861951	124857886	-	4	443	27793	95608	ENSG00000136942.14	ENST00000348462.5	RPL35	RPL35-201	Known	Known	None	0.10000000149011612	None	None	None	None
m54284U_191111_172039/125108674/ccs	PB_GM12878_R2	hg38_SIRV	chr12	303004	304573	+	1	1089	118005	591014	ENCODEHG000118005	ENCODEHT000591014	ENCODEHG000118005	ENCODEHT000591014	Antisense	Antisense	None	0.20000000298023224	None	None	None	None
m54284U_191110_105540/38340604/ccs	PB_GM12878_R1	hg38_SIRV	chr12	389290	307769	-	23	3814	33786	591015	ENSG00000073614.12	ENCODEHT000591015	KDM5A	ENCODEHT000591015	Known	ISM	Prefix	0.44999998807907104	None	None	None	None
m54284U_191110_105540/142017492/ccs	PB_GM12878_R1	hg38_SIRV	chr6	33073643	33065017	-	5	1214	18680	590557	ENSG00000231389.7	ENCODEHT000590557	HLA-DPA1	ENCODEHT000590557	Known	ISM	Suffix	0.25	None	None	None	None
b56d098b-7b51-4846-93de-bacc00cd9620	ONT_GM12878_R2	hg38_SIRV	chr1	155265908	155262885	-	6	943	3349	591016	ENSG00000176444.18	ENCODEHT000591016	CLK2	ENCODEHT000591016	Known	ISM	Suffix	0.15000000596046448	None	None	None	None
b2125845-5beb-41ea-b449-33178411388e	ONT_GM12878_R1	hg38_SIRV	chr2	216499270	216501456	+	3	328	8785	30892	ENSG00000197756.9	ENST00000359681.3	RPL37A	RPL37A-201	Known	Known	None	0.3499999940395355	None	None	None	None
m54284U_191110_105540/67896055/ccs	PB_GM12878_R1	hg38_SIRV	chr9	124861957	124857886	-	4	449	27793	95608	ENSG00000136942.14	ENST00000348462.5	RPL35	RPL35-201	Known	Known	None	0.10000000149011612	None	None	None	None
m54284U_191111_172039/77857131/ccs	PB_GM12878_R2	hg38_SIRV	chr12	309636	307795	-	1	1842	33786	591017	ENSG00000073614.12	ENCODEHT000591017	KDM5A	ENCODEHT000591017	Known	Genomic	None	0.5	None	None	None	None
m54284U_191110_105540/142281498/ccs	PB_GM12878_R1	hg38_SIRV	chr6	33073643	33065017	-	5	1203	18680	590557	ENSG00000231389.7	ENCODEHT000590557	HLA-DPA1	ENCODEHT000590557	Known	ISM	Suffix	0.25	None	None	None	None
m54284U_191110_105540/116591263/ccs	PB_GM12878_R1	hg38_SIRV	chr12	389315	309889	-	22	3516	33786	591018	ENSG00000073614.12	ENCODEHT000591018	KDM5A	ENCODEHT000591018	Known	ISM	Prefix	0.75	None	None	None	None
m54284U_191110_105540/67896058/ccs	PB_GM12878_R1	hg38_SIRV	chr9	124861933	124857886	-	4	425	27793	95608	ENSG00000136942.14	ENST00000348462.5	RPL35	RPL35-201	Known	Known	None	0.10000000149011612	None	None	None	None
m54284U_191110_105540/142410335/ccs	PB_GM12878_R1	hg38_SIRV	chr6	33073619	33065017	-	5	1179	18680	590557	ENSG00000231389.7	ENCODEHT000590557	HLA-DPA1	ENCODEHT000590557	Known	ISM	Suffix	0.25	None	None	None	None
m54284U_191110_105540/65275644/ccs	PB_GM12878_R1	hg38_SIRV	chr12	389290	309890	-	20	3285	33786	591019	ENSG00000073614.12	ENCODEHT000591019	KDM5A	ENCODEHT000591019	Known	NIC	None	0.75	None	None	None	None
m54284U_191111_172039/48629575/ccs	PB_GM12878_R2	hg38_SIRV	chr12	389240	309892	-	22	3473	33786	591018	ENSG00000073614.12	ENCODEHT000591018	KDM5A	ENCODEHT000591018	Known	ISM	Prefix	0.75	None	None	None	None
f467ebdc-8d79-483a-b191-a399ca7cb7bc	ONT_GM12878_R1	hg38_SIRV	chr1	155264707	155262885	-	5	828	3349	590936	ENSG00000176444.18	ENCODEHT000590936	CLK2	ENCODEHT000590936	Known	ISM	Suffix	0.15000000596046448	None	None	None	None
59daf545-f062-48af-8b20-8bd6985faded	ONT_GM12878_R1	hg38_SIRV	chr2	216499270	216501434	+	3	306	8785	30892	ENSG00000197756.9	ENST00000359681.3	RPL37A	RPL37A-201	Known	Known	None	0.4000000059604645	None	None	None	None
m54284U_191110_105540/67896860/ccs	PB_GM12878_R1	hg38_SIRV	chr9	124861951	124857886	-	4	443	27793	95608	ENSG00000136942.14	ENST00000348462.5	RPL35	RPL35-201	Known	Known	None	0.10000000149011612	None	None	None	None
m54284U_191110_105540/142607867/ccs	PB_GM12878_R1	hg38_SIRV	chr6	33073613	33065017	-	5	1173	18680	590557	ENSG00000231389.7	ENCODEHT000590557	HLA-DPA1	ENCODEHT000590557	Known	ISM	Suffix	0.25	None	None	None	None
m54284U_191110_105540/12518887/ccs	PB_GM12878_R1	hg38_SIRV	chr12	389286	309893	-	22	3512	33786	591018	ENSG00000073614.12	ENCODEHT000591018	KDM5A	ENCODEHT000591018	Known	ISM	Prefix	0.75	None	None	None	None
m54284U_191110_105540/19073857/ccs	PB_GM12878_R1	hg38_SIRV	chr12	323777	309891	-	8	1318	33786	591020	ENSG00000073614.12	ENCODEHT000591020	KDM5A	ENCODEHT000591020	Known	ISM	Both	0.75	None	None	None	None
m54284U_191110_105540/142871022/ccs	PB_GM12878_R1	hg38_SIRV	chr6	33073649	33065017	-	5	1209	18680	590557	ENSG00000231389.7	ENCODEHT000590557	HLA-DPA1	ENCODEHT000590557	Known	ISM	Suffix	0.25	None	None	None	None
m54284U_191110_105540/68027765/ccs	PB_GM12878_R1	hg38_SIRV	chr9	124861951	124857886	-	4	443	27793	95608	ENSG00000136942.14	ENST00000348462.5	RPL35	RPL35-201	Known	Known	None	0.10000000149011612	None	None	None	None
m54284U_191110_105540/40896307/ccs	PB_GM12878_R1	hg38_SIRV	chr12	389261	309893	-	22	3493	33786	591018	ENSG00000073614.12	ENCODEHT000591018	KDM5A	ENCODEHT000591018	Known	ISM	Prefix	0.75	None	None	None	None
a2ba5616-ce90-4d2c-a7b4-08847fcf0bd5	ONT_GM12878_R1	hg38_SIRV	chr1	155273463	155262889	-	14	2208	3349	591021	ENSG00000176444.18	ENCODEHT000591021	CLK2	ENCODEHT000591021	Known	NIC	None	0.15000000596046448	None	None	None	None
m54284U_191110_105540/43910522/ccs	PB_GM12878_R1	hg38_SIRV	chr12	389240	309893	-	22	3472	33786	591018	ENSG00000073614.12	ENCODEHT000591018	KDM5A	ENCODEHT000591018	Known	ISM	Prefix	0.75	None	None	None	None
m54284U_191110_105540/142935717/ccs	PB_GM12878_R1	hg38_SIRV	chr6	33073653	33065017	-	5	1213	18680	590557	ENSG00000231389.7	ENCODEHT000590557	HLA-DPA1	ENCODEHT000590557	Known	ISM	Suffix	0.25	None	None	None	None
3dd56639-e31c-4d99-b2eb-7fcc30dafa57	ONT_GM12878_R1	hg38_SIRV	chr2	216499270	216501405	+	3	277	8785	30892	ENSG00000197756.9	ENST00000359681.3	RPL37A	RPL37A-201	Known	Known	None	0.15000000596046448	None	None	None	None
m54284U_191110_105540/109512025/ccs	PB_GM12878_R1	hg38_SIRV	chr12	389282	309893	-	22	3514	33786	591018	ENSG00000073614.12	ENCODEHT000591018	KDM5A	ENCODEHT000591018	Known	ISM	Prefix	0.75	None	None	None	None
m54284U_191110_105540/68422334/ccs	PB_GM12878_R1	hg38_SIRV	chr9	124861945	124857886	-	4	437	27793	95608	ENSG00000136942.14	ENST00000348462.5	RPL35	RPL35-201	Known	Known	None	0.10000000149011612	None	None	None	None
m54284U_191111_172039/48039820/ccs	PB_GM12878_R2	hg38_SIRV	chr12	334273	309891	-	12	1833	33786	591022	ENSG00000073614.12	ENCODEHT000591022	KDM5A	ENCODEHT000591022	Known	ISM	Suffix	0.75	None	None	None	None
m54284U_191110_105540/143000704/ccs	PB_GM12878_R1	hg38_SIRV	chr6	33073617	33065017	-	5	1188	18680	590557	ENSG00000231389.7	ENCODEHT000590557	HLA-DPA1	ENCODEHT000590557	Known	ISM	Suffix	0.25	None	None	None	None
m54284U_191110_105540/89785133/ccs	PB_GM12878_R1	hg38_SIRV	chr12	389252	309908	-	22	3469	33786	591018	ENSG00000073614.12	ENCODEHT000591018	KDM5A	ENCODEHT000591018	Known	ISM	Prefix	0.6499999761581421	None	None	None	None
m54284U_191110_105540/69273616/ccs	PB_GM12878_R1	hg38_SIRV	chr9	124861943	124857886	-	4	435	27793	95608	ENSG00000136942.14	ENST00000348462.5	RPL35	RPL35-201	Known	Known	None	0.10000000149011612	None	None	None	None
m54284U_191110_105540/143262669/ccs	PB_GM12878_R1	hg38_SIRV	chr6	33073619	33065017	-	5	1179	18680	590557	ENSG00000231389.7	ENCODEHT000590557	HLA-DPA1	ENCODEHT000590557	Known	ISM	Suffix	0.25	None	None	None	None
a9a3bf45-ca27-4c21-ac33-4a82c191917a	ONT_GM12878_R2	hg38_SIRV	chr1	155264300	155262888	-	3	687	3349	590934	ENSG00000176444.18	ENCODEHT000590934	CLK2	ENCODEHT000590934	Known	ISM	Suffix	0.15000000596046448	None	None	None	None
m54284U_191110_105540/12388825/ccs	PB_GM12878_R1	hg38_SIRV	chr12	389249	309913	-	22	3461	33786	591018	ENSG00000073614.12	ENCODEHT000591018	KDM5A	ENCODEHT000591018	Known	ISM	Prefix	0.699999988079071	None	None	None	None
c949a529-2d45-4591-850b-3f3acf7bf522	ONT_GM12878_R2	hg38_SIRV	chr1	155273464	155262889	-	13	2091	3349	591023	ENSG00000176444.18	ENCODEHT000591023	CLK2	ENCODEHT000591023	Known	NNC	None	0.15000000596046448	None	None	None	None
m54284U_191110_105540/13109757/ccs	PB_GM12878_R1	hg38_SIRV	chr12	389251	309913	-	22	3463	33786	591018	ENSG00000073614.12	ENCODEHT000591018	KDM5A	ENCODEHT000591018	Known	ISM	Prefix	0.699999988079071	None	None	None	None
8f0c1285-aade-421d-b6b5-6f2d5e9d7fdb	ONT_GM12878_R1	hg38_SIRV	chr2	216499270	216501459	+	3	324	8785	30892	ENSG00000197756.9	ENST00000359681.3	RPL37A	RPL37A-201	Known	Known	None	0.30000001192092896	None	None	None	None
m54284U_191110_105540/143329650/ccs	PB_GM12878_R1	hg38_SIRV	chr6	33073633	33065017	-	5	1193	18680	590557	ENSG00000231389.7	ENCODEHT000590557	HLA-DPA1	ENCODEHT000590557	Known	ISM	Suffix	0.25	None	None	None	None
m54284U_191110_105540/69338386/ccs	PB_GM12878_R1	hg38_SIRV	chr9	124861957	124857886	-	4	449	27793	95608	ENSG00000136942.14	ENST00000348462.5	RPL35	RPL35-201	Known	Known	None	0.10000000149011612	None	None	None	None
m54284U_191110_105540/14026760/ccs	PB_GM12878_R1	hg38_SIRV	chr12	323129	309911	-	7	1043	33786	591024	ENSG00000073614.12	ENCODEHT000591024	KDM5A	ENCODEHT000591024	Known	ISM	Suffix	0.699999988079071	None	None	None	None
m54284U_191110_105540/143657728/ccs	PB_GM12878_R1	hg38_SIRV	chr6	33073643	33065017	-	5	1203	18680	590557	ENSG00000231389.7	ENCODEHT000590557	HLA-DPA1	ENCODEHT000590557	Known	ISM	Suffix	0.25	None	None	None	None
m54284U_191110_105540/15861680/ccs	PB_GM12878_R1	hg38_SIRV	chr12	323234	309894	-	7	1123	33786	591024	ENSG00000073614.12	ENCODEHT000591024	KDM5A	ENCODEHT000591024	Known	ISM	Suffix	0.699999988079071	None	None	None	None
m54284U_191110_105540/18677866/ccs	PB_GM12878_R1	hg38_SIRV	chr12	389310	309911	-	22	3487	33786	591025	ENSG00000073614.12	ENCODEHT000591025	KDM5A	ENCODEHT000591025	Known	NNC	None	0.699999988079071	None	None	None	None
m54284U_191110_105540/71437016/ccs	PB_GM12878_R1	hg38_SIRV	chr9	124861957	124857886	-	4	449	27793	95608	ENSG00000136942.14	ENST00000348462.5	RPL35	RPL35-201	Known	Known	None	0.10000000149011612	None	None	None	None
a2f77551-0f3e-483e-bccd-edf38e9f94be	ONT_GM12878_R1	hg38_SIRV	chr1	155264516	155262893	-	4	715	3349	590994	ENSG00000176444.18	ENCODEHT000590994	CLK2	ENCODEHT000590994	Known	ISM	Suffix	0.25	None	None	None	None
m54284U_191110_105540/23397266/ccs	PB_GM12878_R1	hg38_SIRV	chr12	389227	309913	-	22	3439	33786	591018	ENSG00000073614.12	ENCODEHT000591018	KDM5A	ENCODEHT000591018	Known	ISM	Prefix	0.699999988079071	None	None	None	None
m54284U_191110_105540/143786966/ccs	PB_GM12878_R1	hg38_SIRV	chr6	33073633	33065017	-	5	1193	18680	590557	ENSG00000231389.7	ENCODEHT000590557	HLA-DPA1	ENCODEHT000590557	Known	ISM	Suffix	0.25	None	None	None	None
501e0888-edf1-46df-8e55-88d413c46010	ONT_GM12878_R1	hg38_SIRV	chr2	216499270	216501434	+	3	306	8785	30892	ENSG00000197756.9	ENST00000359681.3	RPL37A	RPL37A-201	Known	Known	None	0.4000000059604645	None	None	None	None
m54284U_191110_105540/24839620/ccs	PB_GM12878_R1	hg38_SIRV	chr12	389251	309913	-	22	3463	33786	591018	ENSG00000073614.12	ENCODEHT000591018	KDM5A	ENCODEHT000591018	Known	ISM	Prefix	0.699999988079071	None	None	None	None
m54284U_191110_105540/71697585/ccs	PB_GM12878_R1	hg38_SIRV	chr9	124861930	124857886	-	4	422	27793	95608	ENSG00000136942.14	ENST00000348462.5	RPL35	RPL35-201	Known	Known	None	0.10000000149011612	None	None	None	None
m54284U_191110_105540/26740248/ccs	PB_GM12878_R1	hg38_SIRV	chr12	389286	309913	-	22	3492	33786	591018	ENSG00000073614.12	ENCODEHT000591018	KDM5A	ENCODEHT000591018	Known	ISM	Prefix	0.699999988079071	None	None	None	None
m54284U_191110_105540/144376389/ccs	PB_GM12878_R1	hg38_SIRV	chr6	33073643	33065017	-	5	1203	18680	590557	ENSG00000231389.7	ENCODEHT000590557	HLA-DPA1	ENCODEHT000590557	Known	ISM	Suffix	0.25	None	None	None	None
m54284U_191110_105540/29950646/ccs	PB_GM12878_R1	hg38_SIRV	chr12	389286	309913	-	22	3492	33786	591018	ENSG00000073614.12	ENCODEHT000591018	KDM5A	ENCODEHT000591018	Known	ISM	Prefix	0.699999988079071	None	None	None	None
m54284U_191110_105540/33556197/ccs	PB_GM12878_R1	hg38_SIRV	chr12	355222	309911	-	16	2465	33786	591026	ENSG00000073614.12	ENCODEHT000591026	KDM5A	ENCODEHT000591026	Known	ISM	Suffix	0.699999988079071	None	None	None	None
m54284U_191110_105540/71762160/ccs	PB_GM12878_R1	hg38_SIRV	chr9	124861551	124857886	-	3	397	27793	95607	ENSG00000136942.14	ENST00000487431.1	RPL35	RPL35-203	Known	Known	None	0.10000000149011612	None	None	None	None
m54284U_191110_105540/144640601/ccs	PB_GM12878_R1	hg38_SIRV	chr6	33073645	33065017	-	5	1205	18680	590557	ENSG00000231389.7	ENCODEHT000590557	HLA-DPA1	ENCODEHT000590557	Known	ISM	Suffix	0.25	None	None	None	None
63df0497-63fc-40ed-96f9-370e8698edd5	ONT_GM12878_R2	hg38_SIRV	chr1	155264774	155262891	-	5	888	3349	590936	ENSG00000176444.18	ENCODEHT000590936	CLK2	ENCODEHT000590936	Known	ISM	Suffix	0.25	None	None	None	None
m54284U_191110_105540/34538161/ccs	PB_GM12878_R1	hg38_SIRV	chr12	389268	309913	-	22	3480	33786	591018	ENSG00000073614.12	ENCODEHT000591018	KDM5A	ENCODEHT000591018	Known	ISM	Prefix	0.699999988079071	None	None	None	None
51c7850e-f2da-4889-97b1-aadc34f0f76d	ONT_GM12878_R1	hg38_SIRV	chr2	216499270	216501449	+	3	321	8785	30892	ENSG00000197756.9	ENST00000359681.3	RPL37A	RPL37A-201	Known	Known	None	0.44999998807907104	None	None	None	None
m54284U_191110_105540/145163704/ccs	PB_GM12878_R1	hg38_SIRV	chr6	33073643	33065017	-	5	1214	18680	590557	ENSG00000231389.7	ENCODEHT000590557	HLA-DPA1	ENCODEHT000590557	Known	ISM	Suffix	0.25	None	None	None	None
m54284U_191110_105540/34866159/ccs	PB_GM12878_R1	hg38_SIRV	chr12	389269	309913	-	22	3467	33786	591018	ENSG00000073614.12	ENCODEHT000591018	KDM5A	ENCODEHT000591018	Known	ISM	Prefix	0.699999988079071	None	None	None	None
m54284U_191110_105540/71763809/ccs	PB_GM12878_R1	hg38_SIRV	chr9	124861957	124857886	-	4	449	27793	95608	ENSG00000136942.14	ENST00000348462.5	RPL35	RPL35-201	Known	Known	None	0.10000000149011612	None	None	None	None
m54284U_191110_105540/36242491/ccs	PB_GM12878_R1	hg38_SIRV	chr12	389269	309913	-	22	3481	33786	591018	ENSG00000073614.12	ENCODEHT000591018	KDM5A	ENCODEHT000591018	Known	ISM	Prefix	0.699999988079071	None	None	None	None
m54284U_191110_105540/45745614/ccs	PB_GM12878_R1	hg38_SIRV	chr12	389282	309913	-	22	3494	33786	591018	ENSG00000073614.12	ENCODEHT000591018	KDM5A	ENCODEHT000591018	Known	ISM	Prefix	0.699999988079071	None	None	None	None
m54284U_191110_105540/145294038/ccs	PB_GM12878_R1	hg38_SIRV	chr6	33073617	33065017	-	5	1177	18680	590557	ENSG00000231389.7	ENCODEHT000590557	HLA-DPA1	ENCODEHT000590557	Known	ISM	Suffix	0.25	None	None	None	None
88a868c4-1441-49a1-bc99-ffb2f485a2ab	ONT_GM12878_R1	hg38_SIRV	chr1	155273472	155262893	-	13	2097	3349	11989	ENSG00000176444.18	ENST00000368361.8	CLK2	CLK2-203	Known	Known	None	0.30000001192092896	None	None	None	None
m54284U_191110_105540/71829013/ccs	PB_GM12878_R1	hg38_SIRV	chr9	124861945	124857886	-	4	437	27793	95608	ENSG00000136942.14	ENST00000348462.5	RPL35	RPL35-201	Known	Known	None	0.10000000149011612	None	None	None	None
m54284U_191110_105540/58459781/ccs	PB_GM12878_R1	hg38_SIRV	chr12	323781	309911	-	8	1298	33786	591020	ENSG00000073614.12	ENCODEHT000591020	KDM5A	ENCODEHT000591020	Known	ISM	Both	0.699999988079071	None	None	None	None
m54284U_191110_105540/62654293/ccs	PB_GM12878_R1	hg38_SIRV	chr12	389269	309913	-	22	3481	33786	591018	ENSG00000073614.12	ENCODEHT000591018	KDM5A	ENCODEHT000591018	Known	ISM	Prefix	0.699999988079071	None	None	None	None
m54284U_191110_105540/145819282/ccs	PB_GM12878_R1	hg38_SIRV	chr6	33073617	33065017	-	5	1177	18680	590557	ENSG00000231389.7	ENCODEHT000590557	HLA-DPA1	ENCODEHT000590557	Known	ISM	Suffix	0.25	None	None	None	None
75bcc2c0-280c-418e-98c7-468f64784c03	ONT_GM12878_R1	hg38_SIRV	chr2	216499270	216501463	+	3	335	8785	30892	ENSG00000197756.9	ENST00000359681.3	RPL37A	RPL37A-201	Known	Known	None	0.25	None	None	None	None
m54284U_191110_105540/67896789/ccs	PB_GM12878_R1	hg38_SIRV	chr12	389257	309913	-	22	3463	33786	591018	ENSG00000073614.12	ENCODEHT000591018	KDM5A	ENCODEHT000591018	Known	ISM	Prefix	0.699999988079071	None	None	None	None
m54284U_191110_105540/72155987/ccs	PB_GM12878_R1	hg38_SIRV	chr9	124861945	124857886	-	4	437	27793	95608	ENSG00000136942.14	ENST00000348462.5	RPL35	RPL35-201	Known	Known	None	0.10000000149011612	None	None	None	None
m54284U_191110_105540/71303970/ccs	PB_GM12878_R1	hg38_SIRV	chr12	389240	309913	-	22	3452	33786	591018	ENSG00000073614.12	ENCODEHT000591018	KDM5A	ENCODEHT000591018	Known	ISM	Prefix	0.699999988079071	None	None	None	None
40f87b18-4b4f-40dc-a5ab-e42f51008849	ONT_GM12878_R1	hg38_SIRV	chr1	155269670	155262894	-	11	1444	3349	590960	ENSG00000176444.18	ENCODEHT000590960	CLK2	ENCODEHT000590960	Known	ISM	Suffix	0.3499999940395355	None	None	None	None
m54284U_191110_105540/145885009/ccs	PB_GM12878_R1	hg38_SIRV	chr6	33069884	33065017	-	4	856	18680	590559	ENSG00000231389.7	ENCODEHT000590559	HLA-DPA1	ENCODEHT000590559	Known	ISM	Suffix	0.25	None	None	None	None
m54284U_191110_105540/73400506/ccs	PB_GM12878_R1	hg38_SIRV	chr12	389258	309913	-	22	3470	33786	591018	ENSG00000073614.12	ENCODEHT000591018	KDM5A	ENCODEHT000591018	Known	ISM	Prefix	0.699999988079071	None	None	None	None
m54284U_191110_105540/76546192/ccs	PB_GM12878_R1	hg38_SIRV	chr9	124861954	124857886	-	4	446	27793	95608	ENSG00000136942.14	ENST00000348462.5	RPL35	RPL35-201	Known	Known	None	0.10000000149011612	None	None	None	None
m54284U_191110_105540/74516496/ccs	PB_GM12878_R1	hg38_SIRV	chr12	389250	309913	-	22	3462	33786	591018	ENSG00000073614.12	ENCODEHT000591018	KDM5A	ENCODEHT000591018	Known	ISM	Prefix	0.699999988079071	None	None	None	None
m54284U_191110_105540/146276413/ccs	PB_GM12878_R1	hg38_SIRV	chr6	33073638	33065017	-	5	1198	18680	590557	ENSG00000231389.7	ENCODEHT000590557	HLA-DPA1	ENCODEHT000590557	Known	ISM	Suffix	0.25	None	None	None	None
