## supplemental tables for "A technology-agnostic long-read analysis pipeline for transcriptome discovery and quantification": S2_GM12878_talon_read_annot.tsv (part 1231 of 1581)

read_name	dataset	genome_build	chrom	read_start	read_end	strand	n_exons	read_length	gene_ID	transcript_ID	annot_gene_id	annot_transcript_id	annot_gene_name	annot_transcript_name	gene_novelty	transcript_novelty	ISM_subtype	fraction_As	custom_label	allelic_label	start_support	end_support
m54284U_191110_105540/77006483/ccs	PB_GM12878_R1	hg38_SIRV	chr12	389249	309913	-	22	3461	33786	591018	ENSG00000073614.12	ENCODEHT000591018	KDM5A	ENCODEHT000591018	Known	ISM	Prefix	0.699999988079071	None	None	None	None
df11bd1d-787c-4e26-beca-a65ad14c7fc1	ONT_GM12878_R1	hg38_SIRV	chr2	216499144	216501411	+	3	274	8785	589990	ENSG00000197756.9	ENCODEHT000589990	RPL37A	ENCODEHT000589990	Known	ISM	Suffix	0.20000000298023224	None	None	None	None
m54284U_191110_105540/86903041/ccs	PB_GM12878_R1	hg38_SIRV	chr12	389286	309913	-	22	3498	33786	591018	ENSG00000073614.12	ENCODEHT000591018	KDM5A	ENCODEHT000591018	Known	ISM	Prefix	0.699999988079071	None	None	None	None
47035132-02c1-488b-b7c3-947a2a9ae1bb	ONT_GM12878_R2	hg38_SIRV	chr1	155268735	155262896	-	10	1363	3349	590929	ENSG00000176444.18	ENCODEHT000590929	CLK2	ENCODEHT000590929	Known	ISM	Suffix	0.3499999940395355	None	None	None	None
m54284U_191110_105540/77138365/ccs	PB_GM12878_R1	hg38_SIRV	chr9	124861934	124857886	-	4	426	27793	95608	ENSG00000136942.14	ENST00000348462.5	RPL35	RPL35-201	Known	Known	None	0.10000000149011612	None	None	None	None
m54284U_191110_105540/146407588/ccs	PB_GM12878_R1	hg38_SIRV	chr6	33073633	33065017	-	5	1193	18680	590557	ENSG00000231389.7	ENCODEHT000590557	HLA-DPA1	ENCODEHT000590557	Known	ISM	Suffix	0.25	None	None	None	None
m54284U_191110_105540/88080903/ccs	PB_GM12878_R1	hg38_SIRV	chr12	389249	309913	-	22	3461	33786	591018	ENSG00000073614.12	ENCODEHT000591018	KDM5A	ENCODEHT000591018	Known	ISM	Prefix	0.699999988079071	None	None	None	None
m54284U_191110_105540/88933541/ccs	PB_GM12878_R1	hg38_SIRV	chr12	389249	309913	-	22	3461	33786	591018	ENSG00000073614.12	ENCODEHT000591018	KDM5A	ENCODEHT000591018	Known	ISM	Prefix	0.699999988079071	None	None	None	None
m54284U_191110_105540/146736183/ccs	PB_GM12878_R1	hg38_SIRV	chr6	33073643	33065017	-	5	1203	18680	590557	ENSG00000231389.7	ENCODEHT000590557	HLA-DPA1	ENCODEHT000590557	Known	ISM	Suffix	0.25	None	None	None	None
m54284U_191110_105540/90702242/ccs	PB_GM12878_R1	hg38_SIRV	chr12	389261	309913	-	22	3473	33786	591018	ENSG00000073614.12	ENCODEHT000591018	KDM5A	ENCODEHT000591018	Known	ISM	Prefix	0.699999988079071	None	None	None	None
m54284U_191110_105540/77400456/ccs	PB_GM12878_R1	hg38_SIRV	chr9	124861964	124857886	-	4	456	27793	95608	ENSG00000136942.14	ENST00000348462.5	RPL35	RPL35-201	Known	Known	None	0.10000000149011612	None	None	None	None
m54284U_191110_105540/91621497/ccs	PB_GM12878_R1	hg38_SIRV	chr12	389265	309911	-	23	3625	33786	591027	ENSG00000073614.12	ENCODEHT000591027	KDM5A	ENCODEHT000591027	Known	NNC	None	0.699999988079071	None	None	None	None
3b63a8ce-b1b1-49ed-b683-0f9df7169ade	ONT_GM12878_R1	hg38_SIRV	chr2	216499270	216501450	+	3	322	8785	30892	ENSG00000197756.9	ENST00000359681.3	RPL37A	RPL37A-201	Known	Known	None	0.44999998807907104	None	None	None	None
m54284U_191110_105540/92341179/ccs	PB_GM12878_R1	hg38_SIRV	chr12	389269	309913	-	22	3481	33786	591018	ENSG00000073614.12	ENCODEHT000591018	KDM5A	ENCODEHT000591018	Known	ISM	Prefix	0.699999988079071	None	None	None	None
m54284U_191110_105540/146867068/ccs	PB_GM12878_R1	hg38_SIRV	chr6	33073612	33065017	-	5	1183	18680	590557	ENSG00000231389.7	ENCODEHT000590557	HLA-DPA1	ENCODEHT000590557	Known	ISM	Suffix	0.25	None	None	None	None
m54284U_191110_105540/94569584/ccs	PB_GM12878_R1	hg38_SIRV	chr12	389228	309913	-	22	3440	33786	591018	ENSG00000073614.12	ENCODEHT000591018	KDM5A	ENCODEHT000591018	Known	ISM	Prefix	0.699999988079071	None	None	None	None
e2d532c8-2af5-4690-bd1c-e9da48b9b390	ONT_GM12878_R1	hg38_SIRV	chr1	155263957	155262896	-	2	593	3349	590937	ENSG00000176444.18	ENCODEHT000590937	CLK2	ENCODEHT000590937	Known	ISM	Suffix	0.4000000059604645	None	None	None	None
m54284U_191110_105540/77859380/ccs	PB_GM12878_R1	hg38_SIRV	chr9	124861936	124857886	-	4	428	27793	95608	ENSG00000136942.14	ENST00000348462.5	RPL35	RPL35-201	Known	Known	None	0.10000000149011612	None	None	None	None
m54284U_191110_105540/96274982/ccs	PB_GM12878_R1	hg38_SIRV	chr12	389257	309913	-	22	3469	33786	591018	ENSG00000073614.12	ENCODEHT000591018	KDM5A	ENCODEHT000591018	Known	ISM	Prefix	0.699999988079071	None	None	None	None
m54284U_191110_105540/147721015/ccs	PB_GM12878_R1	hg38_SIRV	chr6	33073631	33065017	-	5	1202	18680	590557	ENSG00000231389.7	ENCODEHT000590557	HLA-DPA1	ENCODEHT000590557	Known	ISM	Suffix	0.25	None	None	None	None
ab374eb5-8e19-4c82-ae22-47ebb77e3347	ONT_GM12878_R2	hg38_SIRV	chr1	155263519	155262897	-	1	505	3349	590931	ENSG00000176444.18	ENCODEHT000590931	CLK2	ENCODEHT000590931	Known	ISM	None	0.4000000059604645	None	None	None	None
m54284U_191110_105540/97649476/ccs	PB_GM12878_R1	hg38_SIRV	chr12	389286	309913	-	22	3498	33786	591018	ENSG00000073614.12	ENCODEHT000591018	KDM5A	ENCODEHT000591018	Known	ISM	Prefix	0.699999988079071	None	None	None	None
m54284U_191110_105540/79431907/ccs	PB_GM12878_R1	hg38_SIRV	chr9	124861957	124857886	-	4	449	27793	95608	ENSG00000136942.14	ENST00000348462.5	RPL35	RPL35-201	Known	Known	None	0.10000000149011612	None	None	None	None
m54284U_191110_105540/97847636/ccs	PB_GM12878_R1	hg38_SIRV	chr12	322534	309911	-	6	962	33786	591028	ENSG00000073614.12	ENCODEHT000591028	KDM5A	ENCODEHT000591028	Known	ISM	Both	0.699999988079071	None	None	None	None
m54284U_191110_105540/147786300/ccs	PB_GM12878_R1	hg38_SIRV	chr6	33073643	33065017	-	5	1203	18680	590557	ENSG00000231389.7	ENCODEHT000590557	HLA-DPA1	ENCODEHT000590557	Known	ISM	Suffix	0.25	None	None	None	None
325f51f9-6672-4d04-986b-ed9d6076281b	ONT_GM12878_R1	hg38_SIRV	chr2	216499270	216501419	+	3	297	8785	30892	ENSG00000197756.9	ENST00000359681.3	RPL37A	RPL37A-201	Known	Known	None	0.25	None	None	None	None
m54284U_191110_105540/100270695/ccs	PB_GM12878_R1	hg38_SIRV	chr12	389286	309913	-	22	3498	33786	591018	ENSG00000073614.12	ENCODEHT000591018	KDM5A	ENCODEHT000591018	Known	ISM	Prefix	0.699999988079071	None	None	None	None
m54284U_191110_105540/148046432/ccs	PB_GM12878_R1	hg38_SIRV	chr6	33073645	33065017	-	5	1205	18680	590557	ENSG00000231389.7	ENCODEHT000590557	HLA-DPA1	ENCODEHT000590557	Known	ISM	Suffix	0.25	None	None	None	None
m54284U_191110_105540/80675804/ccs	PB_GM12878_R1	hg38_SIRV	chr9	124861946	124857886	-	4	438	27793	95608	ENSG00000136942.14	ENST00000348462.5	RPL35	RPL35-201	Known	Known	None	0.10000000149011612	None	None	None	None
m54284U_191110_105540/102041206/ccs	PB_GM12878_R1	hg38_SIRV	chr12	389269	309913	-	22	3474	33786	591018	ENSG00000073614.12	ENCODEHT000591018	KDM5A	ENCODEHT000591018	Known	ISM	Prefix	0.699999988079071	None	None	None	None
3e1b20d6-f327-4473-8751-3738811d05b9	ONT_GM12878_R1	hg38_SIRV	chr1	155268778	155262899	-	10	1380	3349	590929	ENSG00000176444.18	ENCODEHT000590929	CLK2	ENCODEHT000590929	Known	ISM	Suffix	0.5	None	None	None	None
m54284U_191110_105540/102238779/ccs	PB_GM12878_R1	hg38_SIRV	chr12	389249	309913	-	22	3461	33786	591018	ENSG00000073614.12	ENCODEHT000591018	KDM5A	ENCODEHT000591018	Known	ISM	Prefix	0.699999988079071	None	None	None	None
m54284U_191110_105540/148048678/ccs	PB_GM12878_R1	hg38_SIRV	chr6	33073643	33065017	-	5	1203	18680	590557	ENSG00000231389.7	ENCODEHT000590557	HLA-DPA1	ENCODEHT000590557	Known	ISM	Suffix	0.25	None	None	None	None
m54284U_191110_105540/112461907/ccs	PB_GM12878_R1	hg38_SIRV	chr12	389282	309913	-	22	3494	33786	591018	ENSG00000073614.12	ENCODEHT000591018	KDM5A	ENCODEHT000591018	Known	ISM	Prefix	0.699999988079071	None	None	None	None
m54284U_191110_105540/81658583/ccs	PB_GM12878_R1	hg38_SIRV	chr9	124861962	124857886	-	4	454	27793	95608	ENSG00000136942.14	ENST00000348462.5	RPL35	RPL35-201	Known	Known	None	0.10000000149011612	None	None	None	None
m54284U_191110_105540/114690203/ccs	PB_GM12878_R1	hg38_SIRV	chr12	389257	309913	-	22	3469	33786	591018	ENSG00000073614.12	ENCODEHT000591018	KDM5A	ENCODEHT000591018	Known	ISM	Prefix	0.699999988079071	None	None	None	None
8563bb94-2c80-4278-8c5d-0fef9315834a	ONT_GM12878_R1	hg38_SIRV	chr2	216499270	216501459	+	3	331	8785	30892	ENSG00000197756.9	ENST00000359681.3	RPL37A	RPL37A-201	Known	Known	None	0.30000001192092896	None	None	None	None
m54284U_191110_105540/148178318/ccs	PB_GM12878_R1	hg38_SIRV	chr6	33073643	33065017	-	5	1203	18680	590557	ENSG00000231389.7	ENCODEHT000590557	HLA-DPA1	ENCODEHT000590557	Known	ISM	Suffix	0.25	None	None	None	None
m54284U_191110_105540/116066898/ccs	PB_GM12878_R1	hg38_SIRV	chr12	389528	309913	-	22	3740	33786	591018	ENSG00000073614.12	ENCODEHT000591018	KDM5A	ENCODEHT000591018	Known	ISM	Prefix	0.699999988079071	None	None	None	None
m54284U_191110_105540/84083037/ccs	PB_GM12878_R1	hg38_SIRV	chr9	124861957	124857886	-	4	449	27793	95608	ENSG00000136942.14	ENST00000348462.5	RPL35	RPL35-201	Known	Known	None	0.10000000149011612	None	None	None	None
m54284U_191110_105540/121309011/ccs	PB_GM12878_R1	hg38_SIRV	chr12	389260	309913	-	22	3472	33786	591018	ENSG00000073614.12	ENCODEHT000591018	KDM5A	ENCODEHT000591018	Known	ISM	Prefix	0.699999988079071	None	None	None	None
6a234e57-78c4-4b94-b757-33ff7150e615	ONT_GM12878_R1	hg38_SIRV	chr1	155264251	155262898	-	3	628	3349	590934	ENSG00000176444.18	ENCODEHT000590934	CLK2	ENCODEHT000590934	Known	ISM	Suffix	0.5	None	None	None	None
m54284U_191110_105540/134284493/ccs	PB_GM12878_R1	hg38_SIRV	chr12	389290	309911	-	24	3585	33786	591029	ENSG00000073614.12	ENCODEHT000591029	KDM5A	ENCODEHT000591029	Known	NNC	None	0.699999988079071	None	None	None	None
m54284U_191110_105540/148244523/ccs	PB_GM12878_R1	hg38_SIRV	chr6	33073633	33065017	-	5	1193	18680	590557	ENSG00000231389.7	ENCODEHT000590557	HLA-DPA1	ENCODEHT000590557	Known	ISM	Suffix	0.25	None	None	None	None
m54284U_191110_105540/141036198/ccs	PB_GM12878_R1	hg38_SIRV	chr12	389249	309913	-	22	3453	33786	591018	ENSG00000073614.12	ENCODEHT000591018	KDM5A	ENCODEHT000591018	Known	ISM	Prefix	0.699999988079071	None	None	None	None
m54284U_191110_105540/84739614/ccs	PB_GM12878_R1	hg38_SIRV	chr9	124861951	124857886	-	4	443	27793	95608	ENSG00000136942.14	ENST00000348462.5	RPL35	RPL35-201	Known	Known	None	0.10000000149011612	None	None	None	None
m54284U_191110_105540/148832952/ccs	PB_GM12878_R1	hg38_SIRV	chr6	33073643	33065017	-	5	1203	18680	590557	ENSG00000231389.7	ENCODEHT000590557	HLA-DPA1	ENCODEHT000590557	Known	ISM	Suffix	0.25	None	None	None	None
m54284U_191110_105540/149684867/ccs	PB_GM12878_R1	hg38_SIRV	chr12	385949	309911	-	21	3080	33786	591030	ENSG00000073614.12	ENCODEHT000591030	KDM5A	ENCODEHT000591030	Known	ISM	Suffix	0.699999988079071	None	None	None	None
4cc2c614-e975-4674-ad7a-413fc458e7e8	ONT_GM12878_R1	hg38_SIRV	chr2	216499270	216501454	+	3	326	8785	30892	ENSG00000197756.9	ENST00000359681.3	RPL37A	RPL37A-201	Known	Known	None	0.3499999940395355	None	None	None	None
m54284U_191110_105540/150733997/ccs	PB_GM12878_R1	hg38_SIRV	chr12	389249	309913	-	22	3461	33786	591018	ENSG00000073614.12	ENCODEHT000591018	KDM5A	ENCODEHT000591018	Known	ISM	Prefix	0.699999988079071	None	None	None	None
aa3cf160-efec-4fcd-a17b-8bda03f696ef	ONT_GM12878_R1	hg38_SIRV	chr1	155269118	155262897	-	7	1849	3349	590945	ENSG00000176444.18	ENCODEHT000590945	CLK2	ENCODEHT000590945	Known	NIC	None	0.5	None	None	None	None
m54284U_191110_105540/85066080/ccs	PB_GM12878_R1	hg38_SIRV	chr9	124861960	124857886	-	4	452	27793	95608	ENSG00000136942.14	ENST00000348462.5	RPL35	RPL35-201	Known	Known	None	0.10000000149011612	None	None	None	None
m54284U_191110_105540/149029296/ccs	PB_GM12878_R1	hg38_SIRV	chr6	33073651	33065017	-	5	1211	18680	590557	ENSG00000231389.7	ENCODEHT000590557	HLA-DPA1	ENCODEHT000590557	Known	ISM	Suffix	0.25	None	None	None	None
m54284U_191110_105540/153749552/ccs	PB_GM12878_R1	hg38_SIRV	chr12	389240	309913	-	22	3452	33786	591018	ENSG00000073614.12	ENCODEHT000591018	KDM5A	ENCODEHT000591018	Known	ISM	Prefix	0.699999988079071	None	None	None	None
m54284U_191110_105540/156763917/ccs	PB_GM12878_R1	hg38_SIRV	chr12	389262	309913	-	22	3474	33786	591018	ENSG00000073614.12	ENCODEHT000591018	KDM5A	ENCODEHT000591018	Known	ISM	Prefix	0.699999988079071	None	None	None	None
m54284U_191110_105540/149162110/ccs	PB_GM12878_R1	hg38_SIRV	chr6	33073643	33065017	-	5	1203	18680	590557	ENSG00000231389.7	ENCODEHT000590557	HLA-DPA1	ENCODEHT000590557	Known	ISM	Suffix	0.25	None	None	None	None
m54284U_191110_105540/157681092/ccs	PB_GM12878_R1	hg38_SIRV	chr12	389239	309913	-	22	3451	33786	591018	ENSG00000073614.12	ENCODEHT000591018	KDM5A	ENCODEHT000591018	Known	ISM	Prefix	0.699999988079071	None	None	None	None
m54284U_191110_105540/85131360/ccs	PB_GM12878_R1	hg38_SIRV	chr9	124861957	124857886	-	4	449	27793	95608	ENSG00000136942.14	ENST00000348462.5	RPL35	RPL35-201	Known	Known	None	0.10000000149011612	None	None	None	None
m54284U_191110_105540/163971994/ccs	PB_GM12878_R1	hg38_SIRV	chr12	389455	309913	-	22	3667	33786	591018	ENSG00000073614.12	ENCODEHT000591018	KDM5A	ENCODEHT000591018	Known	ISM	Prefix	0.699999988079071	None	None	None	None
d901d40e-2779-4948-adbe-233ff68307d7	ONT_GM12878_R1	hg38_SIRV	chr2	216499270	216501423	+	3	295	8785	30892	ENSG00000197756.9	ENST00000359681.3	RPL37A	RPL37A-201	Known	Known	None	0.3499999940395355	None	None	None	None
35ef7644-1f98-40c5-9b4c-58ad4868107d	ONT_GM12878_R1	hg38_SIRV	chr1	155270955	155262899	-	12	1784	3349	591031	ENSG00000176444.18	ENCODEHT000591031	CLK2	ENCODEHT000591031	Known	ISM	Suffix	0.5	None	None	None	None
m54284U_191110_105540/164365629/ccs	PB_GM12878_R1	hg38_SIRV	chr12	389282	309913	-	22	3494	33786	591018	ENSG00000073614.12	ENCODEHT000591018	KDM5A	ENCODEHT000591018	Known	ISM	Prefix	0.699999988079071	None	None	None	None
m54284U_191110_105540/149227361/ccs	PB_GM12878_R1	hg38_SIRV	chr6	33073617	33065017	-	5	1177	18680	590557	ENSG00000231389.7	ENCODEHT000590557	HLA-DPA1	ENCODEHT000590557	Known	ISM	Suffix	0.25	None	None	None	None
m54284U_191110_105540/173606728/ccs	PB_GM12878_R1	hg38_SIRV	chr12	389236	309913	-	22	3448	33786	591018	ENSG00000073614.12	ENCODEHT000591018	KDM5A	ENCODEHT000591018	Known	ISM	Prefix	0.699999988079071	None	None	None	None
m54284U_191110_105540/85263840/ccs	PB_GM12878_R1	hg38_SIRV	chr9	124861944	124857886	-	4	436	27793	95608	ENSG00000136942.14	ENST00000348462.5	RPL35	RPL35-201	Known	Known	None	0.10000000149011612	None	None	None	None
ae81c201-34f4-4bb4-abff-24101a0cbfdf	ONT_GM12878_R2	hg38_SIRV	chr1	155263317	155262899	-	1	295	3349	590931	ENSG00000176444.18	ENCODEHT000590931	CLK2	ENCODEHT000590931	Known	ISM	None	0.5	None	None	None	None
m54284U_191110_105540/174196404/ccs	PB_GM12878_R1	hg38_SIRV	chr12	389286	309913	-	22	3498	33786	591018	ENSG00000073614.12	ENCODEHT000591018	KDM5A	ENCODEHT000591018	Known	ISM	Prefix	0.699999988079071	None	None	None	None
m54284U_191110_105540/149292321/ccs	PB_GM12878_R1	hg38_SIRV	chr6	33073643	33065017	-	5	1203	18680	590557	ENSG00000231389.7	ENCODEHT000590557	HLA-DPA1	ENCODEHT000590557	Known	ISM	Suffix	0.25	None	None	None	None
2265e745-9438-4fe7-9d35-7ec7f6f2bf84	ONT_GM12878_R2	hg38_SIRV	chr1	155263290	155262899	-	1	245	3349	590931	ENSG00000176444.18	ENCODEHT000590931	CLK2	ENCODEHT000590931	Known	ISM	None	0.5	None	None	None	None
m54284U_191110_105540/178128221/ccs	PB_GM12878_R1	hg38_SIRV	chr12	389257	309913	-	22	3469	33786	591018	ENSG00000073614.12	ENCODEHT000591018	KDM5A	ENCODEHT000591018	Known	ISM	Prefix	0.699999988079071	None	None	None	None
m54284U_191110_105540/87557195/ccs	PB_GM12878_R1	hg38_SIRV	chr9	124861951	124857886	-	4	443	27793	95608	ENSG00000136942.14	ENST00000348462.5	RPL35	RPL35-201	Known	Known	None	0.10000000149011612	None	None	None	None
m54284U_191111_172039/3081002/ccs	PB_GM12878_R2	hg38_SIRV	chr12	389257	309913	-	22	3469	33786	591018	ENSG00000073614.12	ENCODEHT000591018	KDM5A	ENCODEHT000591018	Known	ISM	Prefix	0.699999988079071	None	None	None	None
m54284U_191110_105540/149357816/ccs	PB_GM12878_R1	hg38_SIRV	chr6	33073630	33065017	-	5	1201	18680	590557	ENSG00000231389.7	ENCODEHT000590557	HLA-DPA1	ENCODEHT000590557	Known	ISM	Suffix	0.25	None	None	None	None
69430636-ba13-465d-8fe1-c88056f7c91a	ONT_GM12878_R1	hg38_SIRV	chr2	216499270	216501461	+	3	333	8785	30892	ENSG00000197756.9	ENST00000359681.3	RPL37A	RPL37A-201	Known	Known	None	0.25	None	None	None	None
m54284U_191111_172039/3934998/ccs	PB_GM12878_R2	hg38_SIRV	chr12	363066	309911	-	18	2702	33786	591032	ENSG00000073614.12	ENCODEHT000591032	KDM5A	ENCODEHT000591032	Known	ISM	Suffix	0.699999988079071	None	None	None	None
m54284U_191110_105540/149358207/ccs	PB_GM12878_R1	hg38_SIRV	chr6	33073664	33065017	-	5	1224	18680	590557	ENSG00000231389.7	ENCODEHT000590557	HLA-DPA1	ENCODEHT000590557	Known	ISM	Suffix	0.25	None	None	None	None
m54284U_191111_172039/7341177/ccs	PB_GM12878_R2	hg38_SIRV	chr12	389249	309913	-	22	3461	33786	591018	ENSG00000073614.12	ENCODEHT000591018	KDM5A	ENCODEHT000591018	Known	ISM	Prefix	0.699999988079071	None	None	None	None
m54284U_191110_105540/88016297/ccs	PB_GM12878_R1	hg38_SIRV	chr9	124861965	124857886	-	4	457	27793	95608	ENSG00000136942.14	ENST00000348462.5	RPL35	RPL35-201	Known	Known	None	0.10000000149011612	None	None	None	None
m54284U_191111_172039/8258760/ccs	PB_GM12878_R2	hg38_SIRV	chr12	333642	309911	-	11	1773	33786	591033	ENSG00000073614.12	ENCODEHT000591033	KDM5A	ENCODEHT000591033	Known	ISM	Both	0.699999988079071	None	None	None	None
6cafe739-7d29-444a-bdd5-d36f888c9290	ONT_GM12878_R2	hg38_SIRV	chr1	155264273	155262898	-	3	639	3349	590934	ENSG00000176444.18	ENCODEHT000590934	CLK2	ENCODEHT000590934	Known	ISM	Suffix	0.5	None	None	None	None
be908707-8e94-4aea-b104-54fda985c610	ONT_GM12878_R2	hg38_SIRV	chr1	155264776	155262899	-	5	862	3349	591034	ENSG00000176444.18	ENCODEHT000591034	CLK2	ENCODEHT000591034	Known	NNC	None	0.5	None	None	None	None
m54284U_191110_105540/149488412/ccs	PB_GM12878_R1	hg38_SIRV	chr6	33070055	33065017	-	4	1027	18680	590559	ENSG00000231389.7	ENCODEHT000590559	HLA-DPA1	ENCODEHT000590559	Known	ISM	Suffix	0.25	None	None	None	None
34cdb617-1531-4d5e-8b5b-f4c433c9d07b	ONT_GM12878_R2	hg38_SIRV	chr1	155273281	155262899	-	13	1901	3349	591035	ENSG00000176444.18	ENCODEHT000591035	CLK2	ENCODEHT000591035	Known	NNC	None	0.5	None	None	None	None
m54284U_191111_172039/20316356/ccs	PB_GM12878_R2	hg38_SIRV	chr12	328912	309911	-	9	1380	33786	591036	ENSG00000073614.12	ENCODEHT000591036	KDM5A	ENCODEHT000591036	Known	ISM	Both	0.699999988079071	None	None	None	None
m54284U_191110_105540/88146103/ccs	PB_GM12878_R1	hg38_SIRV	chr9	124861933	124857886	-	4	425	27793	95608	ENSG00000136942.14	ENST00000348462.5	RPL35	RPL35-201	Known	Known	None	0.10000000149011612	None	None	None	None
739811d4-9a4b-460e-8ad3-62deb941fc04	ONT_GM12878_R1	hg38_SIRV	chr2	216499270	216501450	+	3	322	8785	30892	ENSG00000197756.9	ENST00000359681.3	RPL37A	RPL37A-201	Known	Known	None	0.44999998807907104	None	None	None	None
m54284U_191110_105540/149489932/ccs	PB_GM12878_R1	hg38_SIRV	chr6	33073617	33065017	-	5	1177	18680	590557	ENSG00000231389.7	ENCODEHT000590557	HLA-DPA1	ENCODEHT000590557	Known	ISM	Suffix	0.25	None	None	None	None
e6aa2398-5171-4edd-bb65-98abf3f14ce0	ONT_GM12878_R2	hg38_SIRV	chr1	155263461	155262903	-	1	441	3349	590931	ENSG00000176444.18	ENCODEHT000590931	CLK2	ENCODEHT000590931	Known	ISM	None	0.44999998807907104	None	None	None	None
m54284U_191111_172039/42273006/ccs	PB_GM12878_R2	hg38_SIRV	chr12	389267	309913	-	22	3479	33786	591018	ENSG00000073614.12	ENCODEHT000591018	KDM5A	ENCODEHT000591018	Known	ISM	Prefix	0.699999988079071	None	None	None	None
m54284U_191111_172039/45352030/ccs	PB_GM12878_R2	hg38_SIRV	chr12	389268	309913	-	22	3480	33786	591018	ENSG00000073614.12	ENCODEHT000591018	KDM5A	ENCODEHT000591018	Known	ISM	Prefix	0.699999988079071	None	None	None	None
m54284U_191110_105540/88213215/ccs	PB_GM12878_R1	hg38_SIRV	chr9	124861930	124857886	-	4	422	27793	95608	ENSG00000136942.14	ENST00000348462.5	RPL35	RPL35-201	Known	Known	None	0.10000000149011612	None	None	None	None
m54284U_191110_105540/149685382/ccs	PB_GM12878_R1	hg38_SIRV	chr6	33073643	33065017	-	5	1214	18680	590557	ENSG00000231389.7	ENCODEHT000590557	HLA-DPA1	ENCODEHT000590557	Known	ISM	Suffix	0.25	None	None	None	None
m54284U_191111_172039/45877496/ccs	PB_GM12878_R2	hg38_SIRV	chr12	389282	309911	-	22	3486	33786	591037	ENSG00000073614.12	ENCODEHT000591037	KDM5A	ENCODEHT000591037	Known	NIC	None	0.699999988079071	None	None	None	None
m54284U_191111_172039/51317332/ccs	PB_GM12878_R2	hg38_SIRV	chr12	389287	309894	-	22	3492	33786	591025	ENSG00000073614.12	ENCODEHT000591025	KDM5A	ENCODEHT000591025	Known	NNC	None	0.699999988079071	None	None	None	None
m54284U_191110_105540/150014325/ccs	PB_GM12878_R1	hg38_SIRV	chr6	33073554	33065017	-	5	1114	18680	590557	ENSG00000231389.7	ENCODEHT000590557	HLA-DPA1	ENCODEHT000590557	Known	ISM	Suffix	0.25	None	None	None	None
28529c7c-8fba-4fd2-8f96-77e2e9817507	ONT_GM12878_R1	hg38_SIRV	chr2	216499270	216501459	+	3	331	8785	30892	ENSG00000197756.9	ENST00000359681.3	RPL37A	RPL37A-201	Known	Known	None	0.30000001192092896	None	None	None	None
m54284U_191110_105540/88606758/ccs	PB_GM12878_R1	hg38_SIRV	chr9	124861959	124857886	-	4	451	27793	95608	ENSG00000136942.14	ENST00000348462.5	RPL35	RPL35-201	Known	Known	None	0.10000000149011612	None	None	None	None
m54284U_191111_172039/51775435/ccs	PB_GM12878_R2	hg38_SIRV	chr12	354202	309911	-	15	2368	33786	591038	ENSG00000073614.12	ENCODEHT000591038	KDM5A	ENCODEHT000591038	Known	ISM	Both	0.699999988079071	None	None	None	None
20ee0388-c664-4809-82a4-58296b21753e	ONT_GM12878_R2	hg38_SIRV	chr1	155264301	155262902	-	3	674	3349	590934	ENSG00000176444.18	ENCODEHT000590934	CLK2	ENCODEHT000590934	Known	ISM	Suffix	0.44999998807907104	None	None	None	None
m54284U_191110_105540/150014437/ccs	PB_GM12878_R1	hg38_SIRV	chr6	33073628	33065017	-	5	1188	18680	590557	ENSG00000231389.7	ENCODEHT000590557	HLA-DPA1	ENCODEHT000590557	Known	ISM	Suffix	0.25	None	None	None	None
m54284U_191111_172039/60819590/ccs	PB_GM12878_R2	hg38_SIRV	chr12	389286	309913	-	22	3498	33786	591018	ENSG00000073614.12	ENCODEHT000591018	KDM5A	ENCODEHT000591018	Known	ISM	Prefix	0.699999988079071	None	None	None	None
m54284U_191111_172039/62980800/ccs	PB_GM12878_R2	hg38_SIRV	chr12	333537	309894	-	11	1661	33786	591033	ENSG00000073614.12	ENCODEHT000591033	KDM5A	ENCODEHT000591033	Known	ISM	Both	0.699999988079071	None	None	None	None
m54284U_191110_105540/89850725/ccs	PB_GM12878_R1	hg38_SIRV	chr9	124861556	124857886	-	3	402	27793	95607	ENSG00000136942.14	ENST00000487431.1	RPL35	RPL35-203	Known	Known	None	0.10000000149011612	None	None	None	None
m54284U_191110_105540/150471328/ccs	PB_GM12878_R1	hg38_SIRV	chr6	33073643	33065017	-	5	1203	18680	590557	ENSG00000231389.7	ENCODEHT000590557	HLA-DPA1	ENCODEHT000590557	Known	ISM	Suffix	0.25	None	None	None	None
m54284U_191111_172039/65602490/ccs	PB_GM12878_R2	hg38_SIRV	chr12	365987	309911	-	19	2787	33786	591039	ENSG00000073614.12	ENCODEHT000591039	KDM5A	ENCODEHT000591039	Known	ISM	Suffix	0.699999988079071	None	None	None	None
32ede63a-b662-4025-9e59-bfd32cc6ee7c	ONT_GM12878_R1	hg38_SIRV	chr2	216499270	216501434	+	3	306	8785	30892	ENSG00000197756.9	ENST00000359681.3	RPL37A	RPL37A-201	Known	Known	None	0.4000000059604645	None	None	None	None
2125ba94-c2a8-4402-9721-f69cbf61ab81	ONT_GM12878_R1	hg38_SIRV	chr1	155269637	155262906	-	11	1560	3349	591040	ENSG00000176444.18	ENCODEHT000591040	CLK2	ENCODEHT000591040	Known	ISM	Suffix	0.44999998807907104	None	None	None	None
m54284U_191111_172039/70517673/ccs	PB_GM12878_R2	hg38_SIRV	chr12	333649	309894	-	11	1773	33786	591033	ENSG00000073614.12	ENCODEHT000591033	KDM5A	ENCODEHT000591033	Known	ISM	Both	0.699999988079071	None	None	None	None
m54284U_191110_105540/150538961/ccs	PB_GM12878_R1	hg38_SIRV	chr6	33073649	33065017	-	5	1209	18680	590557	ENSG00000231389.7	ENCODEHT000590557	HLA-DPA1	ENCODEHT000590557	Known	ISM	Suffix	0.25	None	None	None	None
m54284U_191110_105540/89851800/ccs	PB_GM12878_R1	hg38_SIRV	chr9	124861957	124857886	-	4	449	27793	95608	ENSG00000136942.14	ENST00000348462.5	RPL35	RPL35-201	Known	Known	None	0.10000000149011612	None	None	None	None
m54284U_191111_172039/71565824/ccs	PB_GM12878_R2	hg38_SIRV	chr12	389236	309913	-	22	3448	33786	591018	ENSG00000073614.12	ENCODEHT000591018	KDM5A	ENCODEHT000591018	Known	ISM	Prefix	0.699999988079071	None	None	None	None
m54284U_191111_172039/73205149/ccs	PB_GM12878_R2	hg38_SIRV	chr12	389249	309913	-	22	3461	33786	591018	ENSG00000073614.12	ENCODEHT000591018	KDM5A	ENCODEHT000591018	Known	ISM	Prefix	0.699999988079071	None	None	None	None
m54284U_191110_105540/150734578/ccs	PB_GM12878_R1	hg38_SIRV	chr6	33073643	33065017	-	5	1214	18680	590557	ENSG00000231389.7	ENCODEHT000590557	HLA-DPA1	ENCODEHT000590557	Known	ISM	Suffix	0.25	None	None	None	None
m54284U_191111_172039/76350501/ccs	PB_GM12878_R2	hg38_SIRV	chr12	389239	309913	-	22	3451	33786	591018	ENSG00000073614.12	ENCODEHT000591018	KDM5A	ENCODEHT000591018	Known	ISM	Prefix	0.699999988079071	None	None	None	None
m54284U_191110_105540/90114095/ccs	PB_GM12878_R1	hg38_SIRV	chr9	124861957	124857886	-	4	449	27793	95608	ENSG00000136942.14	ENST00000348462.5	RPL35	RPL35-201	Known	Known	None	0.10000000149011612	None	None	None	None
m54284U_191111_172039/78054967/ccs	PB_GM12878_R2	hg38_SIRV	chr12	389269	309913	-	22	3481	33786	591018	ENSG00000073614.12	ENCODEHT000591018	KDM5A	ENCODEHT000591018	Known	ISM	Prefix	0.699999988079071	None	None	None	None
m54284U_191110_105540/150735372/ccs	PB_GM12878_R1	hg38_SIRV	chr6	33073587	33065017	-	5	1157	18680	590557	ENSG00000231389.7	ENCODEHT000590557	HLA-DPA1	ENCODEHT000590557	Known	ISM	Suffix	0.25	None	None	None	None
f0e61e44-16f2-4c1e-9da8-bbf3e6d0c117	ONT_GM12878_R1	hg38_SIRV	chr2	216499270	216501450	+	3	322	8785	30892	ENSG00000197756.9	ENST00000359681.3	RPL37A	RPL37A-201	Known	Known	None	0.44999998807907104	None	None	None	None
m54284U_191111_172039/81789985/ccs	PB_GM12878_R2	hg38_SIRV	chr12	329168	309894	-	9	1378	33786	591036	ENSG00000073614.12	ENCODEHT000591036	KDM5A	ENCODEHT000591036	Known	ISM	Both	0.699999988079071	None	None	None	None
a2d2b410-9960-4c96-91f0-30c8a2a0618b	ONT_GM12878_R2	hg38_SIRV	chr1	155264276	155262905	-	3	646	3349	590934	ENSG00000176444.18	ENCODEHT000590934	CLK2	ENCODEHT000590934	Known	ISM	Suffix	0.44999998807907104	None	None	None	None
m54284U_191110_105540/90439893/ccs	PB_GM12878_R1	hg38_SIRV	chr9	124861957	124857886	-	4	449	27793	95608	ENSG00000136942.14	ENST00000348462.5	RPL35	RPL35-201	Known	Known	None	0.10000000149011612	None	None	None	None
m54284U_191111_172039/84806174/ccs	PB_GM12878_R2	hg38_SIRV	chr12	385974	309894	-	21	3080	33786	591030	ENSG00000073614.12	ENCODEHT000591030	KDM5A	ENCODEHT000591030	Known	ISM	Suffix	0.699999988079071	None	None	None	None
m54284U_191110_105540/150865816/ccs	PB_GM12878_R1	hg38_SIRV	chr6	33073643	33065017	-	5	1203	18680	590557	ENSG00000231389.7	ENCODEHT000590557	HLA-DPA1	ENCODEHT000590557	Known	ISM	Suffix	0.25	None	None	None	None
m54284U_191111_172039/86444395/ccs	PB_GM12878_R2	hg38_SIRV	chr12	350653	309911	-	13	1995	33786	591041	ENSG00000073614.12	ENCODEHT000591041	KDM5A	ENCODEHT000591041	Known	ISM	Suffix	0.699999988079071	None	None	None	None
m54284U_191110_105540/151257643/ccs	PB_GM12878_R1	hg38_SIRV	chr6	33073643	33065017	-	5	1203	18680	590557	ENSG00000231389.7	ENCODEHT000590557	HLA-DPA1	ENCODEHT000590557	Known	ISM	Suffix	0.25	None	None	None	None
m54284U_191110_105540/91163237/ccs	PB_GM12878_R1	hg38_SIRV	chr9	124861540	124857886	-	3	386	27793	95607	ENSG00000136942.14	ENST00000487431.1	RPL35	RPL35-203	Known	Known	None	0.10000000149011612	None	None	None	None
m54284U_191111_172039/87230436/ccs	PB_GM12878_R2	hg38_SIRV	chr12	389311	309912	-	20	3300	33786	591019	ENSG00000073614.12	ENCODEHT000591019	KDM5A	ENCODEHT000591019	Known	NIC	None	0.699999988079071	None	None	None	None
62a2a03c-4364-44e6-a70f-768e57cca26e	ONT_GM12878_R1	hg38_SIRV	chr2	216499270	216501434	+	3	306	8785	30892	ENSG00000197756.9	ENST00000359681.3	RPL37A	RPL37A-201	Known	Known	None	0.4000000059604645	None	None	None	None
m54284U_191111_172039/93651708/ccs	PB_GM12878_R2	hg38_SIRV	chr12	389240	309913	-	22	3452	33786	591018	ENSG00000073614.12	ENCODEHT000591018	KDM5A	ENCODEHT000591018	Known	ISM	Prefix	0.699999988079071	None	None	None	None
08715231-0bb6-4ea6-827f-d9d502a2a28d	ONT_GM12878_R1	hg38_SIRV	chr1	155269697	155262914	-	10	2751	3349	591042	ENSG00000176444.18	ENCODEHT000591042	CLK2	ENCODEHT000591042	Known	ISM	Suffix	0.30000001192092896	None	None	None	None
m54284U_191110_105540/151783271/ccs	PB_GM12878_R1	hg38_SIRV	chr6	33073643	33065017	-	5	1214	18680	590557	ENSG00000231389.7	ENCODEHT000590557	HLA-DPA1	ENCODEHT000590557	Known	ISM	Suffix	0.25	None	None	None	None
m54284U_191111_172039/100139013/ccs	PB_GM12878_R2	hg38_SIRV	chr12	389488	309913	-	22	3700	33786	591018	ENSG00000073614.12	ENCODEHT000591018	KDM5A	ENCODEHT000591018	Known	ISM	Prefix	0.699999988079071	None	None	None	None
m54284U_191110_105540/91359526/ccs	PB_GM12878_R1	hg38_SIRV	chr9	124861957	124857886	-	4	449	27793	95608	ENSG00000136942.14	ENST00000348462.5	RPL35	RPL35-201	Known	Known	None	0.10000000149011612	None	None	None	None
m54284U_191111_172039/118031731/ccs	PB_GM12878_R2	hg38_SIRV	chr12	323781	309911	-	8	1298	33786	591020	ENSG00000073614.12	ENCODEHT000591020	KDM5A	ENCODEHT000591020	Known	ISM	Both	0.699999988079071	None	None	None	None
m54284U_191110_105540/151848425/ccs	PB_GM12878_R1	hg38_SIRV	chr6	33073633	33065017	-	5	1193	18680	590557	ENSG00000231389.7	ENCODEHT000590557	HLA-DPA1	ENCODEHT000590557	Known	ISM	Suffix	0.25	None	None	None	None
m54284U_191111_172039/125895847/ccs	PB_GM12878_R2	hg38_SIRV	chr12	331901	309911	-	10	1580	33786	591043	ENSG00000073614.12	ENCODEHT000591043	KDM5A	ENCODEHT000591043	Known	ISM	Suffix	0.699999988079071	None	None	None	None
m54284U_191110_105540/91620178/ccs	PB_GM12878_R1	hg38_SIRV	chr9	124861556	124857886	-	3	402	27793	95607	ENSG00000136942.14	ENST00000487431.1	RPL35	RPL35-203	Known	Known	None	0.10000000149011612	None	None	None	None
m54284U_191111_172039/130679871/ccs	PB_GM12878_R2	hg38_SIRV	chr12	389195	309913	-	22	3407	33786	591018	ENSG00000073614.12	ENCODEHT000591018	KDM5A	ENCODEHT000591018	Known	ISM	Prefix	0.699999988079071	None	None	None	None
m54284U_191110_105540/152897599/ccs	PB_GM12878_R1	hg38_SIRV	chr6	33073631	33065017	-	5	1202	18680	590557	ENSG00000231389.7	ENCODEHT000590557	HLA-DPA1	ENCODEHT000590557	Known	ISM	Suffix	0.25	None	None	None	None
1103a1e7-897d-4302-83b3-9ac7577dc5b8	ONT_GM12878_R1	hg38_SIRV	chr2	216499270	216501434	+	3	300	8785	30892	ENSG00000197756.9	ENST00000359681.3	RPL37A	RPL37A-201	Known	Known	None	0.4000000059604645	None	None	None	None
5c1ffa15-56aa-45b6-a242-0d0e7b37d3d4	ONT_GM12878_R1	hg38_SIRV	chr1	155268630	155262914	-	9	1588	3349	590933	ENSG00000176444.18	ENCODEHT000590933	CLK2	ENCODEHT000590933	Known	ISM	Suffix	0.30000001192092896	None	None	None	None
m54284U_191111_172039/134874311/ccs	PB_GM12878_R2	hg38_SIRV	chr12	323731	309911	-	8	1248	33786	591020	ENSG00000073614.12	ENCODEHT000591020	KDM5A	ENCODEHT000591020	Known	ISM	Both	0.699999988079071	None	None	None	None
m54284U_191111_172039/145817685/ccs	PB_GM12878_R2	hg38_SIRV	chr12	389132	309913	-	22	3344	33786	591018	ENSG00000073614.12	ENCODEHT000591018	KDM5A	ENCODEHT000591018	Known	ISM	Prefix	0.699999988079071	None	None	None	None
m54284U_191110_105540/153029110/ccs	PB_GM12878_R1	hg38_SIRV	chr6	33073633	33065017	-	5	1193	18680	590557	ENSG00000231389.7	ENCODEHT000590557	HLA-DPA1	ENCODEHT000590557	Known	ISM	Suffix	0.25	None	None	None	None
m54284U_191110_105540/94175761/ccs	PB_GM12878_R1	hg38_SIRV	chr9	124861949	124857886	-	4	441	27793	95608	ENSG00000136942.14	ENST00000348462.5	RPL35	RPL35-201	Known	Known	None	0.10000000149011612	None	None	None	None
m54284U_191111_172039/151061586/ccs	PB_GM12878_R2	hg38_SIRV	chr12	334457	309911	-	12	1942	33786	591022	ENSG00000073614.12	ENCODEHT000591022	KDM5A	ENCODEHT000591022	Known	ISM	Suffix	0.699999988079071	None	None	None	None
m54284U_191111_172039/29558821/ccs	PB_GM12878_R2	hg38_SIRV	chr1	155262946	155263139	+	1	194	118006	591044	ENCODEHG000118006	ENCODEHT000591044	ENCODEHG000118006	ENCODEHT000591044	Antisense	Antisense	None	0.44999998807907104	None	None	None	None
m54284U_191111_172039/152306376/ccs	PB_GM12878_R2	hg38_SIRV	chr12	366014	309894	-	19	2831	33786	591039	ENSG00000073614.12	ENCODEHT000591039	KDM5A	ENCODEHT000591039	Known	ISM	Suffix	0.699999988079071	None	None	None	None
m54284U_191110_105540/153290506/ccs	PB_GM12878_R1	hg38_SIRV	chr6	33073633	33065017	-	5	1193	18680	590557	ENSG00000231389.7	ENCODEHT000590557	HLA-DPA1	ENCODEHT000590557	Known	ISM	Suffix	0.25	None	None	None	None
m54284U_191110_105540/95749247/ccs	PB_GM12878_R1	hg38_SIRV	chr9	124861930	124857886	-	4	422	27793	95608	ENSG00000136942.14	ENST00000348462.5	RPL35	RPL35-201	Known	Known	None	0.10000000149011612	None	None	None	None
m54284U_191111_172039/156895142/ccs	PB_GM12878_R2	hg38_SIRV	chr12	323665	309911	-	8	1182	33786	591020	ENSG00000073614.12	ENCODEHT000591020	KDM5A	ENCODEHT000591020	Known	ISM	Both	0.699999988079071	None	None	None	None
3d8d62c9-bec6-4c36-a3f8-40f38a749661	ONT_GM12878_R1	hg38_SIRV	chr2	216499270	216501468	+	3	340	8785	30892	ENSG00000197756.9	ENST00000359681.3	RPL37A	RPL37A-201	Known	Known	None	0.10000000149011612	None	None	None	None
m54284U_191110_105540/55379250/ccs	PB_GM12878_R1	hg38_SIRV	chr1	155264300	155267374	+	2	1990	118007	591045	ENCODEHG000118007	ENCODEHT000591045	ENCODEHG000118007	ENCODEHT000591045	Antisense	Antisense	None	0.25	None	None	None	None
m54284U_191110_105540/153747700/ccs	PB_GM12878_R1	hg38_SIRV	chr6	33073633	33065017	-	5	1193	18680	590557	ENSG00000231389.7	ENCODEHT000590557	HLA-DPA1	ENCODEHT000590557	Known	ISM	Suffix	0.25	None	None	None	None
m54284U_191111_172039/162073003/ccs	PB_GM12878_R2	hg38_SIRV	chr12	389249	309913	-	22	3461	33786	591018	ENSG00000073614.12	ENCODEHT000591018	KDM5A	ENCODEHT000591018	Known	ISM	Prefix	0.699999988079071	None	None	None	None
m54284U_191111_172039/173737314/ccs	PB_GM12878_R2	hg38_SIRV	chr12	389260	309913	-	22	3472	33786	591018	ENSG00000073614.12	ENCODEHT000591018	KDM5A	ENCODEHT000591018	Known	ISM	Prefix	0.699999988079071	None	None	None	None
m54284U_191110_105540/95813747/ccs	PB_GM12878_R1	hg38_SIRV	chr9	124861934	124857886	-	4	426	27793	95608	ENSG00000136942.14	ENST00000348462.5	RPL35	RPL35-201	Known	Known	None	0.10000000149011612	None	None	None	None
m54284U_191110_105540/154010877/ccs	PB_GM12878_R1	hg38_SIRV	chr6	33073645	33065017	-	5	1205	18680	590557	ENSG00000231389.7	ENCODEHT000590557	HLA-DPA1	ENCODEHT000590557	Known	ISM	Suffix	0.25	None	None	None	None
m54284U_191111_172039/176882729/ccs	PB_GM12878_R2	hg38_SIRV	chr12	331957	309894	-	10	1617	33786	591043	ENSG00000073614.12	ENCODEHT000591043	KDM5A	ENCODEHT000591043	Known	ISM	Suffix	0.699999988079071	None	None	None	None
m54284U_191110_105540/27590780/ccs	PB_GM12878_R1	hg38_SIRV	chr12	356501	309912	-	17	2561	33786	591046	ENSG00000073614.12	ENCODEHT000591046	KDM5A	ENCODEHT000591046	Known	ISM	Suffix	0.699999988079071	None	None	None	None
m54284U_191110_105540/154077895/ccs	PB_GM12878_R1	hg38_SIRV	chr6	33073643	33065017	-	5	1203	18680	590557	ENSG00000231389.7	ENCODEHT000590557	HLA-DPA1	ENCODEHT000590557	Known	ISM	Suffix	0.25	None	None	None	None
m54284U_191110_105540/96600524/ccs	PB_GM12878_R1	hg38_SIRV	chr9	124861957	124857886	-	4	449	27793	95608	ENSG00000136942.14	ENST00000348462.5	RPL35	RPL35-201	Known	Known	None	0.10000000149011612	None	None	None	None
84b2cc8c-934d-4b9f-bf26-41b9705e1bdd	ONT_GM12878_R1	hg38_SIRV	chr2	216499270	216501459	+	3	331	8785	30892	ENSG00000197756.9	ENST00000359681.3	RPL37A	RPL37A-201	Known	Known	None	0.30000001192092896	None	None	None	None
m54284U_191110_105540/51645055/ccs	PB_GM12878_R1	hg38_SIRV	chr12	389488	309914	-	22	3699	33786	591018	ENSG00000073614.12	ENCODEHT000591018	KDM5A	ENCODEHT000591018	Known	ISM	Prefix	0.699999988079071	None	None	None	None
m54284U_191110_105540/51841333/ccs	PB_GM12878_R1	hg38_SIRV	chr12	389268	309914	-	22	3479	33786	591018	ENSG00000073614.12	ENCODEHT000591018	KDM5A	ENCODEHT000591018	Known	ISM	Prefix	0.699999988079071	None	None	None	None
1a681e54-a715-4349-9179-e5e76d83ecba	ONT_GM12878_R2	hg38_SIRV	chr1	155277452	155283290	+	2	1297	3350	591047	ENSG00000143630.9	ENCODEHT000591047	HCN3	ENCODEHT000591047	Known	ISM	Prefix	0.3499999940395355	None	None	None	None
m54284U_191110_105540/154404199/ccs	PB_GM12878_R1	hg38_SIRV	chr6	33073643	33065017	-	5	1214	18680	590557	ENSG00000231389.7	ENCODEHT000590557	HLA-DPA1	ENCODEHT000590557	Known	ISM	Suffix	0.25	None	None	None	None
m54284U_191110_105540/58983024/ccs	PB_GM12878_R1	hg38_SIRV	chr12	366027	309895	-	19	2837	33786	591039	ENSG00000073614.12	ENCODEHT000591039	KDM5A	ENCODEHT000591039	Known	ISM	Suffix	0.699999988079071	None	None	None	None
m54284U_191110_105540/96929886/ccs	PB_GM12878_R1	hg38_SIRV	chr9	124861946	124857886	-	4	438	27793	95608	ENSG00000136942.14	ENST00000348462.5	RPL35	RPL35-201	Known	Known	None	0.10000000149011612	None	None	None	None
m54284U_191110_105540/64684576/ccs	PB_GM12878_R1	hg38_SIRV	chr12	365988	309895	-	19	2804	33786	591039	ENSG00000073614.12	ENCODEHT000591039	KDM5A	ENCODEHT000591039	Known	ISM	Suffix	0.699999988079071	None	None	None	None
m54284U_191110_105540/154404375/ccs	PB_GM12878_R1	hg38_SIRV	chr6	33073619	33065017	-	5	1179	18680	590557	ENSG00000231389.7	ENCODEHT000590557	HLA-DPA1	ENCODEHT000590557	Known	ISM	Suffix	0.25	None	None	None	None
m54284U_191110_105540/77922929/ccs	PB_GM12878_R1	hg38_SIRV	chr12	354234	309895	-	15	2367	33786	591038	ENSG00000073614.12	ENCODEHT000591038	KDM5A	ENCODEHT000591038	Known	ISM	Both	0.699999988079071	None	None	None	None
m54284U_191111_172039/43190894/ccs	PB_GM12878_R2	hg38_SIRV	chr1	155282318	155280772	-	1	1547	118008	591048	ENCODEHG000118008	ENCODEHT000591048	ENCODEHG000118008	ENCODEHT000591048	Antisense	Antisense	None	1.0	None	None	None	None
m54284U_191110_105540/85788815/ccs	PB_GM12878_R1	hg38_SIRV	chr12	389258	309914	-	22	3469	33786	591018	ENSG00000073614.12	ENCODEHT000591018	KDM5A	ENCODEHT000591018	Known	ISM	Prefix	0.699999988079071	None	None	None	None
m54284U_191110_105540/97977090/ccs	PB_GM12878_R1	hg38_SIRV	chr9	124861940	124857886	-	4	432	27793	95608	ENSG00000136942.14	ENST00000348462.5	RPL35	RPL35-201	Known	Known	None	0.10000000149011612	None	None	None	None
1eb9ac5a-47c8-459f-a66c-c649d4fc89d2	ONT_GM12878_R1	hg38_SIRV	chr2	216499270	216501453	+	3	325	8785	30892	ENSG00000197756.9	ENST00000359681.3	RPL37A	RPL37A-201	Known	Known	None	0.3499999940395355	None	None	None	None
m54284U_191110_105540/154536219/ccs	PB_GM12878_R1	hg38_SIRV	chr6	33073643	33065017	-	5	1203	18680	590557	ENSG00000231389.7	ENCODEHT000590557	HLA-DPA1	ENCODEHT000590557	Known	ISM	Suffix	0.25	None	None	None	None
m54284U_191110_105540/105251157/ccs	PB_GM12878_R1	hg38_SIRV	chr12	389287	309914	-	22	3498	33786	591018	ENSG00000073614.12	ENCODEHT000591018	KDM5A	ENCODEHT000591018	Known	ISM	Prefix	0.699999988079071	None	None	None	None
m54284U_191110_105540/115606404/ccs	PB_GM12878_R1	hg38_SIRV	chr12	389271	309914	-	22	3482	33786	591018	ENSG00000073614.12	ENCODEHT000591018	KDM5A	ENCODEHT000591018	Known	ISM	Prefix	0.699999988079071	None	None	None	None
m54284U_191110_105540/154536254/ccs	PB_GM12878_R1	hg38_SIRV	chr6	33073643	33065017	-	5	1203	18680	590557	ENSG00000231389.7	ENCODEHT000590557	HLA-DPA1	ENCODEHT000590557	Known	ISM	Suffix	0.25	None	None	None	None
m54284U_191110_105540/101386597/ccs	PB_GM12878_R1	hg38_SIRV	chr9	124861957	124857886	-	4	449	27793	95608	ENSG00000136942.14	ENST00000348462.5	RPL35	RPL35-201	Known	Known	None	0.10000000149011612	None	None	None	None
m54284U_191111_172039/3147858/ccs	PB_GM12878_R2	hg38_SIRV	chr12	334476	309912	-	12	1960	33786	591022	ENSG00000073614.12	ENCODEHT000591022	KDM5A	ENCODEHT000591022	Known	ISM	Suffix	0.699999988079071	None	None	None	None
m54284U_191110_105540/154667534/ccs	PB_GM12878_R1	hg38_SIRV	chr6	33073630	33065017	-	5	1190	18680	590557	ENSG00000231389.7	ENCODEHT000590557	HLA-DPA1	ENCODEHT000590557	Known	ISM	Suffix	0.25	None	None	None	None
m54284U_191111_172039/84215307/ccs	PB_GM12878_R2	hg38_SIRV	chr12	323781	309912	-	8	1297	33786	591020	ENSG00000073614.12	ENCODEHT000591020	KDM5A	ENCODEHT000591020	Known	ISM	Both	0.699999988079071	None	None	None	None
d5a82691-687a-415a-bf04-6e4602de5886	ONT_GM12878_R1	hg38_SIRV	chr2	216499270	216501434	+	3	306	8785	30892	ENSG00000197756.9	ENST00000359681.3	RPL37A	RPL37A-201	Known	Known	None	0.4000000059604645	None	None	None	None
m54284U_191111_172039/155649352/ccs	PB_GM12878_R2	hg38_SIRV	chr12	389240	309914	-	22	3451	33786	591018	ENSG00000073614.12	ENCODEHT000591018	KDM5A	ENCODEHT000591018	Known	ISM	Prefix	0.699999988079071	None	None	None	None
m54284U_191110_105540/101580988/ccs	PB_GM12878_R1	hg38_SIRV	chr9	124861556	124857886	-	3	402	27793	95607	ENSG00000136942.14	ENST00000487431.1	RPL35	RPL35-203	Known	Known	None	0.10000000149011612	None	None	None	None
f367680c-4f4a-4b1f-8fce-37cd16ec9460	ONT_GM12878_R1	hg38_SIRV	chr1	155283844	155289820	+	5	3507	3350	591049	ENSG00000143630.9	ENCODEHT000591049	HCN3	ENCODEHT000591049	Known	ISM	Suffix	0.5	None	None	None	None
m54284U_191110_105540/154797308/ccs	PB_GM12878_R1	hg38_SIRV	chr6	33073611	33065017	-	5	1182	18680	590557	ENSG00000231389.7	ENCODEHT000590557	HLA-DPA1	ENCODEHT000590557	Known	ISM	Suffix	0.25	None	None	None	None
m54284U_191110_105540/7341303/ccs	PB_GM12878_R1	hg38_SIRV	chr12	389250	309896	-	22	3452	33786	591037	ENSG00000073614.12	ENCODEHT000591037	KDM5A	ENCODEHT000591037	Known	NIC	None	0.6499999761581421	None	None	None	None
m54284U_191110_105540/20906651/ccs	PB_GM12878_R1	hg38_SIRV	chr12	389251	309915	-	22	3461	33786	591018	ENSG00000073614.12	ENCODEHT000591018	KDM5A	ENCODEHT000591018	Known	ISM	Prefix	0.6499999761581421	None	None	None	None
m54284U_191110_105540/154995380/ccs	PB_GM12878_R1	hg38_SIRV	chr6	33073625	33065017	-	5	1185	18680	590557	ENSG00000231389.7	ENCODEHT000590557	HLA-DPA1	ENCODEHT000590557	Known	ISM	Suffix	0.25	None	None	None	None
m54284U_191110_105540/101909287/ccs	PB_GM12878_R1	hg38_SIRV	chr9	124861945	124857886	-	4	437	27793	95608	ENSG00000136942.14	ENST00000348462.5	RPL35	RPL35-201	Known	Known	None	0.10000000149011612	None	None	None	None
m54284U_191110_105540/41813105/ccs	PB_GM12878_R1	hg38_SIRV	chr12	389249	309915	-	22	3459	33786	591018	ENSG00000073614.12	ENCODEHT000591018	KDM5A	ENCODEHT000591018	Known	ISM	Prefix	0.6499999761581421	None	None	None	None
m54284U_191110_105540/52888171/ccs	PB_GM12878_R1	hg38_SIRV	chr12	389268	309915	-	22	3478	33786	591018	ENSG00000073614.12	ENCODEHT000591018	KDM5A	ENCODEHT000591018	Known	ISM	Prefix	0.6499999761581421	None	None	None	None
e844aeee-c86d-4f58-89ef-de0041b52c6e	ONT_GM12878_R1	hg38_SIRV	chr2	216499270	216501449	+	3	321	8785	30892	ENSG00000197756.9	ENST00000359681.3	RPL37A	RPL37A-201	Known	Known	None	0.44999998807907104	None	None	None	None
m54284U_191110_105540/155058189/ccs	PB_GM12878_R1	hg38_SIRV	chr6	33073634	33065017	-	5	1205	18680	590557	ENSG00000231389.7	ENCODEHT000590557	HLA-DPA1	ENCODEHT000590557	Known	ISM	Suffix	0.25	None	None	None	None
m54284U_191110_105540/161088315/ccs	PB_GM12878_R1	hg38_SIRV	chr12	385980	309896	-	21	3084	33786	591030	ENSG00000073614.12	ENCODEHT000591030	KDM5A	ENCODEHT000591030	Known	ISM	Suffix	0.6499999761581421	None	None	None	None
m54284U_191110_105540/103154157/ccs	PB_GM12878_R1	hg38_SIRV	chr9	124861961	124857886	-	4	453	27793	95608	ENSG00000136942.14	ENST00000348462.5	RPL35	RPL35-201	Known	Known	None	0.10000000149011612	None	None	None	None
m54284U_191110_105540/176751311/ccs	PB_GM12878_R1	hg38_SIRV	chr12	389524	309915	-	22	3734	33786	591018	ENSG00000073614.12	ENCODEHT000591018	KDM5A	ENCODEHT000591018	Known	ISM	Prefix	0.6499999761581421	None	None	None	None
d4ad64b6-29b8-48c0-ba60-9f42cb95e134	ONT_GM12878_R1	hg38_SIRV	chr1	155287063	155289736	+	2	2212	3350	591050	ENSG00000143630.9	ENCODEHT000591050	HCN3	ENCODEHT000591050	Known	ISM	Suffix	0.15000000596046448	None	None	None	None
m54284U_191110_105540/155190583/ccs	PB_GM12878_R1	hg38_SIRV	chr6	33073622	33065017	-	5	1182	18680	590557	ENSG00000231389.7	ENCODEHT000590557	HLA-DPA1	ENCODEHT000590557	Known	ISM	Suffix	0.25	None	None	None	None
m54284U_191111_172039/18287053/ccs	PB_GM12878_R2	hg38_SIRV	chr12	334329	309913	-	12	1812	33786	591022	ENSG00000073614.12	ENCODEHT000591022	KDM5A	ENCODEHT000591022	Known	ISM	Suffix	0.6499999761581421	None	None	None	None
m54284U_191111_172039/24184601/ccs	PB_GM12878_R2	hg38_SIRV	chr12	389315	309913	-	21	3131	33786	591051	ENSG00000073614.12	ENCODEHT000591051	KDM5A	ENCODEHT000591051	Known	NNC	None	0.6499999761581421	None	None	None	None
m54284U_191110_105540/104269956/ccs	PB_GM12878_R1	hg38_SIRV	chr9	124861945	124857886	-	4	437	27793	95608	ENSG00000136942.14	ENST00000348462.5	RPL35	RPL35-201	Known	Known	None	0.10000000149011612	None	None	None	None
m54284U_191111_172039/113378732/ccs	PB_GM12878_R2	hg38_SIRV	chr12	389261	309915	-	22	3471	33786	591018	ENSG00000073614.12	ENCODEHT000591018	KDM5A	ENCODEHT000591018	Known	ISM	Prefix	0.6499999761581421	None	None	None	None
m54284U_191110_105540/155453570/ccs	PB_GM12878_R1	hg38_SIRV	chr6	33073622	33065017	-	5	1193	18680	590557	ENSG00000231389.7	ENCODEHT000590557	HLA-DPA1	ENCODEHT000590557	Known	ISM	Suffix	0.25	None	None	None	None
m54284U_191111_172039/137430926/ccs	PB_GM12878_R2	hg38_SIRV	chr12	389249	309915	-	22	3459	33786	591018	ENSG00000073614.12	ENCODEHT000591018	KDM5A	ENCODEHT000591018	Known	ISM	Prefix	0.6499999761581421	None	None	None	None
3df7de6b-777a-4611-91e6-e60cee111e1d	ONT_GM12878_R1	hg38_SIRV	chr2	216499270	216501452	+	3	324	8785	30892	ENSG00000197756.9	ENST00000359681.3	RPL37A	RPL37A-201	Known	Known	None	0.4000000059604645	None	None	None	None
m54284U_191110_105540/66978811/ccs	PB_GM12878_R1	hg38_SIRV	chr1	155288810	155289736	+	1	927	3350	591052	ENSG00000143630.9	ENCODEHT000591052	HCN3	ENCODEHT000591052	Known	Genomic	None	0.15000000596046448	None	None	None	None
m54284U_191110_105540/104530791/ccs	PB_GM12878_R1	hg38_SIRV	chr9	124861930	124857886	-	4	422	27793	95608	ENSG00000136942.14	ENST00000348462.5	RPL35	RPL35-201	Known	Known	None	0.10000000149011612	None	None	None	None
m54284U_191111_172039/46270269/ccs	PB_GM12878_R2	hg38_SIRV	chr12	365942	309897	-	19	2756	33786	591039	ENSG00000073614.12	ENCODEHT000591039	KDM5A	ENCODEHT000591039	Known	ISM	Suffix	0.6499999761581421	None	None	None	None
m54284U_191110_105540/155845221/ccs	PB_GM12878_R1	hg38_SIRV	chr6	33073633	33065017	-	5	1193	18680	590557	ENSG00000231389.7	ENCODEHT000590557	HLA-DPA1	ENCODEHT000590557	Known	ISM	Suffix	0.25	None	None	None	None
m54284U_191110_105540/31131014/ccs	PB_GM12878_R1	hg38_SIRV	chr12	389257	309917	-	22	3465	33786	591018	ENSG00000073614.12	ENCODEHT000591018	KDM5A	ENCODEHT000591018	Known	ISM	Prefix	0.6499999761581421	None	None	None	None
m54284U_191110_105540/156041566/ccs	PB_GM12878_R1	hg38_SIRV	chr6	33073617	33065017	-	5	1177	18680	590557	ENSG00000231389.7	ENCODEHT000590557	HLA-DPA1	ENCODEHT000590557	Known	ISM	Suffix	0.25	None	None	None	None
m54284U_191110_105540/94962986/ccs	PB_GM12878_R1	hg38_SIRV	chr12	389286	309917	-	22	3494	33786	591018	ENSG00000073614.12	ENCODEHT000591018	KDM5A	ENCODEHT000591018	Known	ISM	Prefix	0.6499999761581421	None	None	None	None
m54284U_191110_105540/106103970/ccs	PB_GM12878_R1	hg38_SIRV	chr1	155289677	155289289	-	1	389	3351	591053	ENSG00000143627.19	ENCODEHT000591053	PKLR	ENCODEHT000591053	Known	Genomic	None	0.699999988079071	None	None	None	None
m54284U_191110_105540/104661445/ccs	PB_GM12878_R1	hg38_SIRV	chr9	124861951	124857886	-	4	443	27793	95608	ENSG00000136942.14	ENST00000348462.5	RPL35	RPL35-201	Known	Known	None	0.10000000149011612	None	None	None	None
m54284U_191110_105540/165282214/ccs	PB_GM12878_R1	hg38_SIRV	chr12	389508	309917	-	22	3716	33786	591018	ENSG00000073614.12	ENCODEHT000591018	KDM5A	ENCODEHT000591018	Known	ISM	Prefix	0.6499999761581421	None	None	None	None
m54284U_191110_105540/144443424/ccs	PB_GM12878_R1	hg38_SIRV	chr1	155304788	155320663	+	11	1352	3352	591054	ENSG00000160752.14	ENCODEHT000591054	FDPS	ENCODEHT000591054	Known	NNC	None	0.0	None	None	None	None
m54284U_191110_105540/156173655/ccs	PB_GM12878_R1	hg38_SIRV	chr6	33073633	33065017	-	5	1204	18680	590557	ENSG00000231389.7	ENCODEHT000590557	HLA-DPA1	ENCODEHT000590557	Known	ISM	Suffix	0.25	None	None	None	None
m54284U_191110_105540/128124940/ccs	PB_GM12878_R1	hg38_SIRV	chr12	389284	309919	-	22	3490	33786	591018	ENSG00000073614.12	ENCODEHT000591018	KDM5A	ENCODEHT000591018	Known	ISM	Prefix	0.6499999761581421	None	None	None	None
m54284U_191110_105540/120980920/ccs	PB_GM12878_R1	hg38_SIRV	chr1	155304792	155320665	+	10	1217	3352	591055	ENSG00000160752.14	ENCODEHT000591055	FDPS	ENCODEHT000591055	Known	NIC	None	0.0	None	None	None	None
72b6374f-333e-49d5-b675-4adc98e647c8	ONT_GM12878_R1	hg38_SIRV	chr2	216499270	216501459	+	3	331	8785	30892	ENSG00000197756.9	ENST00000359681.3	RPL37A	RPL37A-201	Known	Known	None	0.30000001192092896	None	None	None	None
m54284U_191110_105540/16714521/ccs	PB_GM12878_R1	hg38_SIRV	chr12	389487	309920	-	22	3692	33786	591018	ENSG00000073614.12	ENCODEHT000591018	KDM5A	ENCODEHT000591018	Known	ISM	Prefix	0.6000000238418579	None	None	None	None
m54284U_191110_105540/105054377/ccs	PB_GM12878_R1	hg38_SIRV	chr9	124861957	124857886	-	4	449	27793	95608	ENSG00000136942.14	ENST00000348462.5	RPL35	RPL35-201	Known	Known	None	0.10000000149011612	None	None	None	None
m54284U_191110_105540/156239062/ccs	PB_GM12878_R1	hg38_SIRV	chr6	33073633	33065011	-	5	1201	18680	590637	ENSG00000231389.7	ENCODEHT000590637	HLA-DPA1	ENCODEHT000590637	Known	NNC	None	0.25	None	None	None	None
m54284U_191110_105540/36045736/ccs	PB_GM12878_R1	hg38_SIRV	chr12	334413	309918	-	12	1891	33786	591022	ENSG00000073614.12	ENCODEHT000591022	KDM5A	ENCODEHT000591022	Known	ISM	Suffix	0.6000000238418579	None	None	None	None
m54284U_191110_105540/73335774/ccs	PB_GM12878_R1	hg38_SIRV	chr12	389269	309920	-	22	3474	33786	591018	ENSG00000073614.12	ENCODEHT000591018	KDM5A	ENCODEHT000591018	Known	ISM	Prefix	0.6000000238418579	None	None	None	None
m54284U_191110_105540/156304433/ccs	PB_GM12878_R1	hg38_SIRV	chr6	33073643	33065017	-	5	1214	18680	590557	ENSG00000231389.7	ENCODEHT000590557	HLA-DPA1	ENCODEHT000590557	Known	ISM	Suffix	0.25	None	None	None	None
m54284U_191110_105540/84150395/ccs	PB_GM12878_R1	hg38_SIRV	chr12	389267	309920	-	22	3472	33786	591018	ENSG00000073614.12	ENCODEHT000591018	KDM5A	ENCODEHT000591018	Known	ISM	Prefix	0.6000000238418579	None	None	None	None
m54284U_191110_105540/105515817/ccs	PB_GM12878_R1	hg38_SIRV	chr9	124861960	124857886	-	4	452	27793	95608	ENSG00000136942.14	ENST00000348462.5	RPL35	RPL35-201	Known	Known	None	0.10000000149011612	None	None	None	None
m54284U_191110_105540/26610473/ccs	PB_GM12878_R1	hg38_SIRV	chr1	155304800	155320663	+	11	1319	3352	591056	ENSG00000160752.14	ENCODEHT000591056	FDPS	ENCODEHT000591056	Known	NIC	None	0.0	None	None	None	None
m54284U_191110_105540/99025071/ccs	PB_GM12878_R1	hg38_SIRV	chr12	323781	309918	-	8	1291	33786	591020	ENSG00000073614.12	ENCODEHT000591020	KDM5A	ENCODEHT000591020	Known	ISM	Both	0.6000000238418579	None	None	None	None
ce79ad25-bc36-4ee1-9583-b01621c0662c	ONT_GM12878_R1	hg38_SIRV	chr2	216499270	216501449	+	3	315	8785	30892	ENSG00000197756.9	ENST00000359681.3	RPL37A	RPL37A-201	Known	Known	None	0.44999998807907104	None	None	None	None
m54284U_191110_105540/156304914/ccs	PB_GM12878_R1	hg38_SIRV	chr6	33073653	33065017	-	5	1213	18680	590557	ENSG00000231389.7	ENCODEHT000590557	HLA-DPA1	ENCODEHT000590557	Known	ISM	Suffix	0.25	None	None	None	None
m54284U_191111_172039/38274852/ccs	PB_GM12878_R2	hg38_SIRV	chr1	155304801	155320657	+	10	1221	3352	591057	ENSG00000160752.14	ENCODEHT000591057	FDPS	ENCODEHT000591057	Known	NIC	None	0.10000000149011612	None	None	None	None
m54284U_191110_105540/138217069/ccs	PB_GM12878_R1	hg38_SIRV	chr12	389239	309920	-	22	3444	33786	591018	ENSG00000073614.12	ENCODEHT000591018	KDM5A	ENCODEHT000591018	Known	ISM	Prefix	0.6000000238418579	None	None	None	None
m54284U_191110_105540/105581013/ccs	PB_GM12878_R1	hg38_SIRV	chr9	124861955	124857886	-	4	447	27793	95608	ENSG00000136942.14	ENST00000348462.5	RPL35	RPL35-201	Known	Known	None	0.10000000149011612	None	None	None	None
m54284U_191110_105540/140839208/ccs	PB_GM12878_R1	hg38_SIRV	chr12	389249	309920	-	22	3454	33786	591018	ENSG00000073614.12	ENCODEHT000591018	KDM5A	ENCODEHT000591018	Known	ISM	Prefix	0.6000000238418579	None	None	None	None
m54284U_191110_105540/156305243/ccs	PB_GM12878_R1	hg38_SIRV	chr6	33073643	33065017	-	5	1214	18680	590557	ENSG00000231389.7	ENCODEHT000590557	HLA-DPA1	ENCODEHT000590557	Known	ISM	Suffix	0.25	None	None	None	None
m54284U_191110_105540/150144933/ccs	PB_GM12878_R1	hg38_SIRV	chr12	389257	309920	-	22	3462	33786	591018	ENSG00000073614.12	ENCODEHT000591018	KDM5A	ENCODEHT000591018	Known	ISM	Prefix	0.6000000238418579	None	None	None	None
m54284U_191110_105540/150472741/ccs	PB_GM12878_R1	hg38_SIRV	chr12	363109	309901	-	18	2707	33786	591032	ENSG00000073614.12	ENCODEHT000591032	KDM5A	ENCODEHT000591032	Known	ISM	Suffix	0.6000000238418579	None	None	None	None
m54284U_191110_105540/106891343/ccs	PB_GM12878_R1	hg38_SIRV	chr9	124861957	124857886	-	4	449	27793	95608	ENSG00000136942.14	ENST00000348462.5	RPL35	RPL35-201	Known	Known	None	0.10000000149011612	None	None	None	None
m54284U_191110_105540/156502562/ccs	PB_GM12878_R1	hg38_SIRV	chr6	33073604	33065017	-	5	1164	18680	590557	ENSG00000231389.7	ENCODEHT000590557	HLA-DPA1	ENCODEHT000590557	Known	ISM	Suffix	0.25	None	None	None	None
m54284U_191111_172039/55903147/ccs	PB_GM12878_R2	hg38_SIRV	chr12	363043	309901	-	18	2641	33786	591032	ENSG00000073614.12	ENCODEHT000591032	KDM5A	ENCODEHT000591032	Known	ISM	Suffix	0.6000000238418579	None	None	None	None
m54284U_191111_172039/91226288/ccs	PB_GM12878_R2	hg38_SIRV	chr1	155304789	155320665	+	11	1318	3352	591056	ENSG00000160752.14	ENCODEHT000591056	FDPS	ENCODEHT000591056	Known	NIC	None	0.0	None	None	None	None
350ac03d-87f2-4c69-bad1-14eec7b7debd	ONT_GM12878_R1	hg38_SIRV	chr2	216499270	216501461	+	3	333	8785	30892	ENSG00000197756.9	ENST00000359681.3	RPL37A	RPL37A-201	Known	Known	None	0.25	None	None	None	None
m54284U_191111_172039/56167168/ccs	PB_GM12878_R2	hg38_SIRV	chr12	389281	309920	-	22	3486	33786	591018	ENSG00000073614.12	ENCODEHT000591018	KDM5A	ENCODEHT000591018	Known	ISM	Prefix	0.6000000238418579	None	None	None	None
m54284U_191110_105540/107218169/ccs	PB_GM12878_R1	hg38_SIRV	chr9	124861986	124857886	-	4	478	27793	95608	ENSG00000136942.14	ENST00000348462.5	RPL35	RPL35-201	Known	Known	None	0.10000000149011612	None	None	None	None
m54284U_191110_105540/156631429/ccs	PB_GM12878_R1	hg38_SIRV	chr6	33073643	33065017	-	5	1203	18680	590557	ENSG00000231389.7	ENCODEHT000590557	HLA-DPA1	ENCODEHT000590557	Known	ISM	Suffix	0.25	None	None	None	None
m54284U_191111_172039/161874452/ccs	PB_GM12878_R2	hg38_SIRV	chr12	334479	309918	-	12	1957	33786	591022	ENSG00000073614.12	ENCODEHT000591022	KDM5A	ENCODEHT000591022	Known	ISM	Suffix	0.6000000238418579	None	None	None	None
m54284U_191110_105540/5571026/ccs	PB_GM12878_R1	hg38_SIRV	chr12	389214	309921	-	22	3411	33786	591018	ENSG00000073614.12	ENCODEHT000591018	KDM5A	ENCODEHT000591018	Known	ISM	Prefix	0.6499999761581421	None	None	None	None
m54284U_191110_105540/156631842/ccs	PB_GM12878_R1	hg38_SIRV	chr6	33073643	33065017	-	5	1203	18680	590557	ENSG00000231389.7	ENCODEHT000590557	HLA-DPA1	ENCODEHT000590557	Known	ISM	Suffix	0.25	None	None	None	None
m54284U_191110_105540/17499219/ccs	PB_GM12878_R1	hg38_SIRV	chr12	389251	309921	-	22	3455	33786	591018	ENSG00000073614.12	ENCODEHT000591018	KDM5A	ENCODEHT000591018	Known	ISM	Prefix	0.6499999761581421	None	None	None	None
m54284U_191110_105540/150078686/ccs	PB_GM12878_R1	hg38_SIRV	chr1	155304807	155320665	+	10	1198	3352	591055	ENSG00000160752.14	ENCODEHT000591055	FDPS	ENCODEHT000591055	Known	NIC	None	0.0	None	None	None	None
m54284U_191110_105540/108527860/ccs	PB_GM12878_R1	hg38_SIRV	chr9	124861964	124857886	-	4	456	27793	95608	ENSG00000136942.14	ENST00000348462.5	RPL35	RPL35-201	Known	Known	None	0.10000000149011612	None	None	None	None
m54284U_191110_105540/34538978/ccs	PB_GM12878_R1	hg38_SIRV	chr12	389272	309921	-	22	3476	33786	591018	ENSG00000073614.12	ENCODEHT000591018	KDM5A	ENCODEHT000591018	Known	ISM	Prefix	0.6499999761581421	None	None	None	None
2280a4a8-2f6e-4dd7-82ff-91a0ba2027fa	ONT_GM12878_R1	hg38_SIRV	chr2	216499144	216501467	+	3	330	8785	589990	ENSG00000197756.9	ENCODEHT000589990	RPL37A	ENCODEHT000589990	Known	ISM	Suffix	0.25	None	None	None	None
m54284U_191110_105540/156829795/ccs	PB_GM12878_R1	hg38_SIRV	chr6	33073617	33065017	-	5	1177	18680	590557	ENSG00000231389.7	ENCODEHT000590557	HLA-DPA1	ENCODEHT000590557	Known	ISM	Suffix	0.25	None	None	None	None
m54284U_191110_105540/113445526/ccs	PB_GM12878_R1	hg38_SIRV	chr12	334470	309919	-	12	1947	33786	591022	ENSG00000073614.12	ENCODEHT000591022	KDM5A	ENCODEHT000591022	Known	ISM	Suffix	0.6499999761581421	None	None	None	None
m54284U_191111_172039/169872126/ccs	PB_GM12878_R2	hg38_SIRV	chr12	389236	309921	-	22	3440	33786	591018	ENSG00000073614.12	ENCODEHT000591018	KDM5A	ENCODEHT000591018	Known	ISM	Prefix	0.6499999761581421	None	None	None	None
m54284U_191110_105540/110363853/ccs	PB_GM12878_R1	hg38_SIRV	chr9	124861965	124857886	-	4	457	27793	95608	ENSG00000136942.14	ENST00000348462.5	RPL35	RPL35-201	Known	Known	None	0.10000000149011612	None	None	None	None
m54284U_191110_105540/156893315/ccs	PB_GM12878_R1	hg38_SIRV	chr6	33073643	33065017	-	5	1214	18680	590557	ENSG00000231389.7	ENCODEHT000590557	HLA-DPA1	ENCODEHT000590557	Known	ISM	Suffix	0.25	None	None	None	None
m54284U_191110_105540/18023837/ccs	PB_GM12878_R1	hg38_SIRV	chr12	333612	309906	-	11	1736	33786	591033	ENSG00000073614.12	ENCODEHT000591033	KDM5A	ENCODEHT000591033	Known	ISM	Both	0.6499999761581421	None	None	None	None
m54284U_191110_105540/166527126/ccs	PB_GM12878_R1	hg38_SIRV	chr1	155304799	155320666	+	11	1309	3352	591056	ENSG00000160752.14	ENCODEHT000591056	FDPS	ENCODEHT000591056	Known	NIC	None	0.0	None	None	None	None
m54284U_191110_105540/34932397/ccs	PB_GM12878_R1	hg38_SIRV	chr12	333595	309906	-	11	1707	33786	591033	ENSG00000073614.12	ENCODEHT000591033	KDM5A	ENCODEHT000591033	Known	ISM	Both	0.6499999761581421	None	None	None	None
m54284U_191110_105540/110430691/ccs	PB_GM12878_R1	hg38_SIRV	chr9	124860317	124857886	-	2	264	27793	590310	ENSG00000136942.14	ENCODEHT000590310	RPL35	ENCODEHT000590310	Known	ISM	Suffix	0.10000000149011612	None	None	None	None
m54284U_191110_105540/156960323/ccs	PB_GM12878_R1	hg38_SIRV	chr6	33073633	33065017	-	5	1193	18680	590557	ENSG00000231389.7	ENCODEHT000590557	HLA-DPA1	ENCODEHT000590557	Known	ISM	Suffix	0.25	None	None	None	None
m54284U_191110_105540/48760992/ccs	PB_GM12878_R1	hg38_SIRV	chr12	389282	309925	-	22	3482	33786	591018	ENSG00000073614.12	ENCODEHT000591018	KDM5A	ENCODEHT000591018	Known	ISM	Prefix	0.6499999761581421	None	None	None	None
4fa295c1-cb0e-4384-8387-681226a307a4	ONT_GM12878_R1	hg38_SIRV	chr2	216499270	216501459	+	3	331	8785	30892	ENSG00000197756.9	ENST00000359681.3	RPL37A	RPL37A-201	Known	Known	None	0.30000001192092896	None	None	None	None
m54284U_191110_105540/58589596/ccs	PB_GM12878_R1	hg38_SIRV	chr12	389249	309925	-	22	3449	33786	591018	ENSG00000073614.12	ENCODEHT000591018	KDM5A	ENCODEHT000591018	Known	ISM	Prefix	0.6499999761581421	None	None	None	None
m54284U_191110_105540/80938986/ccs	PB_GM12878_R1	hg38_SIRV	chr12	323661	309923	-	8	991	33786	591058	ENSG00000073614.12	ENCODEHT000591058	KDM5A	ENCODEHT000591058	Known	NNC	None	0.6499999761581421	None	None	None	None
m54284U_191110_105540/157091280/ccs	PB_GM12878_R1	hg38_SIRV	chr6	33073593	33065017	-	5	1164	18680	590557	ENSG00000231389.7	ENCODEHT000590557	HLA-DPA1	ENCODEHT000590557	Known	ISM	Suffix	0.25	None	None	None	None
m54284U_191110_105540/111478239/ccs	PB_GM12878_R1	hg38_SIRV	chr9	124861930	124857886	-	4	422	27793	95608	ENSG00000136942.14	ENST00000348462.5	RPL35	RPL35-201	Known	Known	None	0.10000000149011612	None	None	None	None
m54284U_191110_105540/85133566/ccs	PB_GM12878_R1	hg38_SIRV	chr12	329171	309906	-	9	1369	33786	591036	ENSG00000073614.12	ENCODEHT000591036	KDM5A	ENCODEHT000591036	Known	ISM	Both	0.6499999761581421	None	None	None	None
m54284U_191110_105540/167578162/ccs	PB_GM12878_R1	hg38_SIRV	chr1	155304798	155320673	+	10	1219	3352	591057	ENSG00000160752.14	ENCODEHT000591057	FDPS	ENCODEHT000591057	Known	NIC	None	0.0	None	None	None	None
m54284U_191110_105540/93653375/ccs	PB_GM12878_R1	hg38_SIRV	chr12	389247	309925	-	22	3441	33786	591018	ENSG00000073614.12	ENCODEHT000591018	KDM5A	ENCODEHT000591018	Known	ISM	Prefix	0.6499999761581421	None	None	None	None
m54284U_191110_105540/157092447/ccs	PB_GM12878_R1	hg38_SIRV	chr6	33073617	33065017	-	5	1177	18680	590557	ENSG00000231389.7	ENCODEHT000590557	HLA-DPA1	ENCODEHT000590557	Known	ISM	Suffix	0.25	None	None	None	None
m54284U_191110_105540/126681282/ccs	PB_GM12878_R1	hg38_SIRV	chr12	389313	309923	-	23	3507	33786	591059	ENSG00000073614.12	ENCODEHT000591059	KDM5A	ENCODEHT000591059	Known	NIC	None	0.6499999761581421	None	None	None	None
m54284U_191110_105540/111806272/ccs	PB_GM12878_R1	hg38_SIRV	chr9	124861957	124857886	-	4	449	27793	95608	ENSG00000136942.14	ENST00000348462.5	RPL35	RPL35-201	Known	Known	None	0.10000000149011612	None	None	None	None
15d5c24c-c6db-4eed-9c73-604e742f85d6	ONT_GM12878_R1	hg38_SIRV	chr2	216499270	216501435	+	3	299	8785	30892	ENSG00000197756.9	ENST00000359681.3	RPL37A	RPL37A-201	Known	Known	None	0.4000000059604645	None	None	None	None
m54284U_191111_172039/60163437/ccs	PB_GM12878_R2	hg38_SIRV	chr12	388932	309925	-	22	3132	33786	591018	ENSG00000073614.12	ENCODEHT000591018	KDM5A	ENCODEHT000591018	Known	ISM	Prefix	0.6499999761581421	None	None	None	None
m54284U_191110_105540/157417987/ccs	PB_GM12878_R1	hg38_SIRV	chr6	33073645	33065017	-	5	1205	18680	590557	ENSG00000231389.7	ENCODEHT000590557	HLA-DPA1	ENCODEHT000590557	Known	ISM	Suffix	0.25	None	None	None	None
m54284U_191111_172039/11274717/ccs	PB_GM12878_R2	hg38_SIRV	chr1	155304799	155320667	+	11	1310	3352	591056	ENSG00000160752.14	ENCODEHT000591056	FDPS	ENCODEHT000591056	Known	NIC	None	0.0	None	None	None	None
m54284U_191111_172039/140968441/ccs	PB_GM12878_R2	hg38_SIRV	chr12	323657	309923	-	8	1162	33786	591020	ENSG00000073614.12	ENCODEHT000591020	KDM5A	ENCODEHT000591020	Known	ISM	Both	0.6499999761581421	None	None	None	None
m54284U_191110_105540/112132575/ccs	PB_GM12878_R1	hg38_SIRV	chr9	124861957	124857886	-	4	449	27793	95608	ENSG00000136942.14	ENST00000348462.5	RPL35	RPL35-201	Known	Known	None	0.10000000149011612	None	None	None	None
m54284U_191111_172039/157026396/ccs	PB_GM12878_R2	hg38_SIRV	chr12	389248	309925	-	22	3448	33786	591018	ENSG00000073614.12	ENCODEHT000591018	KDM5A	ENCODEHT000591018	Known	ISM	Prefix	0.6499999761581421	None	None	None	None
m54284U_191110_105540/157551109/ccs	PB_GM12878_R1	hg38_SIRV	chr6	33073619	33065017	-	5	1179	18680	590557	ENSG00000231389.7	ENCODEHT000590557	HLA-DPA1	ENCODEHT000590557	Known	ISM	Suffix	0.25	None	None	None	None
m54284U_191111_172039/172230077/ccs	PB_GM12878_R2	hg38_SIRV	chr12	389280	309923	-	17	2805	33786	591060	ENSG00000073614.12	ENCODEHT000591060	KDM5A	ENCODEHT000591060	Known	NIC	None	0.6499999761581421	None	None	None	None
m54284U_191110_105540/69274159/ccs	PB_GM12878_R1	hg38_SIRV	chr12	389035	309924	-	20	3000	33786	591061	ENSG00000073614.12	ENCODEHT000591061	KDM5A	ENCODEHT000591061	Known	NIC	None	0.6499999761581421	None	None	None	None
m54284U_191110_105540/88014919/ccs	PB_GM12878_R1	hg38_SIRV	chr12	389249	309926	-	22	3448	33786	591018	ENSG00000073614.12	ENCODEHT000591018	KDM5A	ENCODEHT000591018	Known	ISM	Prefix	0.6499999761581421	None	None	None	None
m54284U_191110_105540/157681825/ccs	PB_GM12878_R1	hg38_SIRV	chr6	33073640	33065017	-	5	1200	18680	590557	ENSG00000231389.7	ENCODEHT000590557	HLA-DPA1	ENCODEHT000590557	Known	ISM	Suffix	0.25	None	None	None	None
m54284U_191110_105540/112462488/ccs	PB_GM12878_R1	hg38_SIRV	chr9	124861957	124857886	-	4	449	27793	95608	ENSG00000136942.14	ENST00000348462.5	RPL35	RPL35-201	Known	Known	None	0.10000000149011612	None	None	None	None
31a89bec-a509-4cf6-880e-d470be5f9141	ONT_GM12878_R1	hg38_SIRV	chr2	216499270	216501443	+	3	315	8785	30892	ENSG00000197756.9	ENST00000359681.3	RPL37A	RPL37A-201	Known	Known	None	0.3499999940395355	None	None	None	None
m54284U_191111_172039/24707791/ccs	PB_GM12878_R2	hg38_SIRV	chr1	155304799	155320661	+	11	1304	3352	591056	ENSG00000160752.14	ENCODEHT000591056	FDPS	ENCODEHT000591056	Known	NIC	None	0.10000000149011612	None	None	None	None
m54284U_191111_172039/26805291/ccs	PB_GM12878_R2	hg38_SIRV	chr12	389257	309927	-	22	3455	33786	591018	ENSG00000073614.12	ENCODEHT000591018	KDM5A	ENCODEHT000591018	Known	ISM	Prefix	0.6499999761581421	None	None	None	None
m54284U_191111_172039/94831936/ccs	PB_GM12878_R2	hg38_SIRV	chr12	363097	309908	-	18	2688	33786	591032	ENSG00000073614.12	ENCODEHT000591032	KDM5A	ENCODEHT000591032	Known	ISM	Suffix	0.6499999761581421	None	None	None	None
m54284U_191110_105540/157810727/ccs	PB_GM12878_R1	hg38_SIRV	chr6	33069129	33065021	-	2	352	18680	590563	ENSG00000231389.7	ENCODEHT000590563	HLA-DPA1	ENCODEHT000590563	Known	ISM	Suffix	0.25	None	None	None	None
m54284U_191110_105540/112527273/ccs	PB_GM12878_R1	hg38_SIRV	chr9	124861955	124857886	-	4	447	27793	95608	ENSG00000136942.14	ENST00000348462.5	RPL35	RPL35-201	Known	Known	None	0.10000000149011612	None	None	None	None
m54284U_191111_172039/168231181/ccs	PB_GM12878_R2	hg38_SIRV	chr12	334416	309927	-	12	1885	33786	591022	ENSG00000073614.12	ENCODEHT000591022	KDM5A	ENCODEHT000591022	Known	ISM	Suffix	0.550000011920929	None	None	None	None
m54284U_191111_172039/146867605/ccs	PB_GM12878_R2	hg38_SIRV	chr12	389248	309932	-	22	3441	33786	591018	ENSG00000073614.12	ENCODEHT000591018	KDM5A	ENCODEHT000591018	Known	ISM	Prefix	0.44999998807907104	None	None	None	None
m54284U_191110_105540/158073592/ccs	PB_GM12878_R1	hg38_SIRV	chr6	33073633	33065017	-	5	1193	18680	590557	ENSG00000231389.7	ENCODEHT000590557	HLA-DPA1	ENCODEHT000590557	Known	ISM	Suffix	0.25	None	None	None	None
m54284U_191111_172039/123143480/ccs	PB_GM12878_R2	hg38_SIRV	chr1	155304799	155320667	+	11	1310	3352	591056	ENSG00000160752.14	ENCODEHT000591056	FDPS	ENCODEHT000591056	Known	NIC	None	0.0	None	None	None	None
34221ce4-21f1-41a2-9665-ac5a922581fe	ONT_GM12878_R1	hg38_SIRV	chr12	389288	311028	-	21	3260	33786	591062	ENSG00000073614.12	ENCODEHT000591062	KDM5A	ENCODEHT000591062	Known	ISM	Prefix	0.20000000298023224	None	None	None	None
m54284U_191111_172039/147981087/ccs	PB_GM12878_R2	hg38_SIRV	chr1	155304811	155320663	+	9	1054	3352	591063	ENSG00000160752.14	ENCODEHT000591063	FDPS	ENCODEHT000591063	Known	NIC	None	0.0	None	None	None	None
m54284U_191110_105540/113510953/ccs	PB_GM12878_R1	hg38_SIRV	chr9	124861957	124857886	-	4	449	27793	95608	ENSG00000136942.14	ENST00000348462.5	RPL35	RPL35-201	Known	Known	None	0.10000000149011612	None	None	None	None
3ffd2f47-501d-4602-95a7-fdc00a30401f	ONT_GM12878_R1	hg38_SIRV	chr2	216499270	216501449	+	3	321	8785	30892	ENSG00000197756.9	ENST00000359681.3	RPL37A	RPL37A-201	Known	Known	None	0.44999998807907104	None	None	None	None
m54284U_191110_105540/158270526/ccs	PB_GM12878_R1	hg38_SIRV	chr6	33073643	33065017	-	5	1203	18680	590557	ENSG00000231389.7	ENCODEHT000590557	HLA-DPA1	ENCODEHT000590557	Known	ISM	Suffix	0.25	None	None	None	None
m54284U_191111_172039/15991503/ccs	PB_GM12878_R2	hg38_SIRV	chr12	389258	318268	-	19	2902	33786	591064	ENSG00000073614.12	ENCODEHT000591064	KDM5A	ENCODEHT000591064	Known	ISM	Prefix	0.3499999940395355	None	None	None	None
m54284U_191110_105540/113640403/ccs	PB_GM12878_R1	hg38_SIRV	chr9	124861946	124857886	-	4	438	27793	95608	ENSG00000136942.14	ENST00000348462.5	RPL35	RPL35-201	Known	Known	None	0.10000000149011612	None	None	None	None
m54284U_191111_172039/136643776/ccs	PB_GM12878_R2	hg38_SIRV	chr12	320377	318431	-	1	1947	33786	591065	ENSG00000073614.12	ENCODEHT000591065	KDM5A	ENCODEHT000591065	Known	Genomic	None	0.25	None	None	None	None
m54284U_191110_105540/158468358/ccs	PB_GM12878_R1	hg38_SIRV	chr6	33073611	33065017	-	5	1171	18680	590557	ENSG00000231389.7	ENCODEHT000590557	HLA-DPA1	ENCODEHT000590557	Known	ISM	Suffix	0.25	None	None	None	None
m54284U_191110_105540/41091639/ccs	PB_GM12878_R1	hg38_SIRV	chr1	155304801	155320665	+	11	1306	3352	591056	ENSG00000160752.14	ENCODEHT000591056	FDPS	ENCODEHT000591056	Known	NIC	None	0.0	None	None	None	None
m54284U_191110_105540/111214665/ccs	PB_GM12878_R1	hg38_SIRV	chr12	320815	323208	+	1	2394	118009	591066	ENCODEHG000118009	ENCODEHT000591066	ENCODEHG000118009	ENCODEHT000591066	Antisense	Antisense	None	0.949999988079071	None	None	None	None
3aae9a63-979e-441d-b5bd-813e868b4ec9	ONT_GM12878_R1	hg38_SIRV	chr2	216499270	216501454	+	3	326	8785	30892	ENSG00000197756.9	ENST00000359681.3	RPL37A	RPL37A-201	Known	Known	None	0.3499999940395355	None	None	None	None
m54284U_191110_105540/158534367/ccs	PB_GM12878_R1	hg38_SIRV	chr6	33073643	33065017	-	5	1214	18680	590557	ENSG00000231389.7	ENCODEHT000590557	HLA-DPA1	ENCODEHT000590557	Known	ISM	Suffix	0.25	None	None	None	None
m54284U_191110_105540/113706239/ccs	PB_GM12878_R1	hg38_SIRV	chr9	124861929	124857886	-	4	421	27793	95608	ENSG00000136942.14	ENST00000348462.5	RPL35	RPL35-201	Known	Known	None	0.10000000149011612	None	None	None	None
m54284U_191111_172039/26346963/ccs	PB_GM12878_R2	hg38_SIRV	chr12	320995	323208	+	1	2396	118009	591066	ENCODEHG000118009	ENCODEHT000591066	ENCODEHG000118009	ENCODEHT000591066	Antisense	Antisense	None	1.0	None	None	None	None
m54284U_191110_105540/139004440/ccs	PB_GM12878_R1	hg38_SIRV	chr12	322120	323208	+	1	1271	118009	591066	ENCODEHG000118009	ENCODEHT000591066	ENCODEHG000118009	ENCODEHT000591066	Antisense	Antisense	None	1.0	None	None	None	None
m54284U_191111_172039/143197341/ccs	PB_GM12878_R2	hg38_SIRV	chr12	389301	323089	-	16	2478	33786	591067	ENSG00000073614.12	ENCODEHT000591067	KDM5A	ENCODEHT000591067	Known	ISM	Prefix	0.44999998807907104	None	None	None	None
m54284U_191110_105540/158663633/ccs	PB_GM12878_R1	hg38_SIRV	chr6	33073642	33065017	-	5	1202	18680	590557	ENSG00000231389.7	ENCODEHT000590557	HLA-DPA1	ENCODEHT000590557	Known	ISM	Suffix	0.25	None	None	None	None
m54284U_191110_105540/109840883/ccs	PB_GM12878_R1	hg38_SIRV	chr1	155304801	155320667	+	11	1308	3352	591056	ENSG00000160752.14	ENCODEHT000591056	FDPS	ENCODEHT000591056	Known	NIC	None	0.0	None	None	None	None
m54284U_191110_105540/114164239/ccs	PB_GM12878_R1	hg38_SIRV	chr9	124861960	124857886	-	4	452	27793	95608	ENSG00000136942.14	ENST00000348462.5	RPL35	RPL35-201	Known	Known	None	0.10000000149011612	None	None	None	None
m54284U_191111_172039/30671030/ccs	PB_GM12878_R2	hg38_SIRV	chr12	389319	323766	-	15	2212	33786	591068	ENSG00000073614.12	ENCODEHT000591068	KDM5A	ENCODEHT000591068	Known	ISM	Prefix	0.4000000059604645	None	None	None	None
m54284U_191110_105540/158728690/ccs	PB_GM12878_R1	hg38_SIRV	chr6	33073643	33065017	-	5	1203	18680	590557	ENSG00000231389.7	ENCODEHT000590557	HLA-DPA1	ENCODEHT000590557	Known	ISM	Suffix	0.25	None	None	None	None
34810769-3d62-4f7c-91f4-a60e0a62c3de	ONT_GM12878_R1	hg38_SIRV	chr2	216499270	216501460	+	3	332	8785	30892	ENSG00000197756.9	ENST00000359681.3	RPL37A	RPL37A-201	Known	Known	None	0.30000001192092896	None	None	None	None
m54284U_191111_172039/153355121/ccs	PB_GM12878_R2	hg38_SIRV	chr12	389521	323595	-	15	2451	33786	591068	ENSG00000073614.12	ENCODEHT000591068	KDM5A	ENCODEHT000591068	Known	ISM	Prefix	0.4000000059604645	None	None	None	None
m54284U_191110_105540/114229624/ccs	PB_GM12878_R1	hg38_SIRV	chr9	124861955	124857886	-	4	447	27793	95608	ENSG00000136942.14	ENST00000348462.5	RPL35	RPL35-201	Known	Known	None	0.10000000149011612	None	None	None	None
m54284U_191110_105540/172033757/ccs	PB_GM12878_R1	hg38_SIRV	chr12	389284	328873	-	14	2123	33786	591069	ENSG00000073614.12	ENCODEHT000591069	KDM5A	ENCODEHT000591069	Known	ISM	Prefix	0.6000000238418579	None	None	None	None
m54284U_191110_105540/158730370/ccs	PB_GM12878_R1	hg38_SIRV	chr6	33073643	33065017	-	5	1203	18680	590557	ENSG00000231389.7	ENCODEHT000590557	HLA-DPA1	ENCODEHT000590557	Known	ISM	Suffix	0.25	None	None	None	None
m54284U_191110_105540/122751440/ccs	PB_GM12878_R1	hg38_SIRV	chr1	155304801	155320667	+	11	1308	3352	591056	ENSG00000160752.14	ENCODEHT000591056	FDPS	ENCODEHT000591056	Known	NIC	None	0.0	None	None	None	None
m54284U_191111_172039/160762172/ccs	PB_GM12878_R2	hg38_SIRV	chr12	389248	328836	-	14	2088	33786	591069	ENSG00000073614.12	ENCODEHT000591069	KDM5A	ENCODEHT000591069	Known	ISM	Prefix	0.550000011920929	None	None	None	None
m54284U_191110_105540/115671430/ccs	PB_GM12878_R1	hg38_SIRV	chr9	124861965	124857886	-	4	457	27793	95608	ENSG00000136942.14	ENST00000348462.5	RPL35	RPL35-201	Known	Known	None	0.10000000149011612	None	None	None	None
m54284U_191110_105540/159056318/ccs	PB_GM12878_R1	hg38_SIRV	chr6	33073617	33065017	-	5	1177	18680	590557	ENSG00000231389.7	ENCODEHT000590557	HLA-DPA1	ENCODEHT000590557	Known	ISM	Suffix	0.25	None	None	None	None
m54284U_191111_172039/61210710/ccs	PB_GM12878_R2	hg38_SIRV	chr12	341932	342518	+	1	587	118010	591070	ENCODEHG000118010	ENCODEHT000591070	ENCODEHG000118010	ENCODEHT000591070	Antisense	Antisense	None	0.15000000596046448	None	None	None	None
c23184dc-de6c-4cbf-bf90-e04fc2650ee7	ONT_GM12878_R1	hg38_SIRV	chr2	216499270	216501459	+	3	331	8785	30892	ENSG00000197756.9	ENST00000359681.3	RPL37A	RPL37A-201	Known	Known	None	0.30000001192092896	None	None	None	None
m54284U_191110_105540/159188644/ccs	PB_GM12878_R1	hg38_SIRV	chr6	33073653	33065017	-	5	1213	18680	590557	ENSG00000231389.7	ENCODEHT000590557	HLA-DPA1	ENCODEHT000590557	Known	ISM	Suffix	0.25	None	None	None	None
m54284U_191110_105540/40634655/ccs	PB_GM12878_R1	hg38_SIRV	chr12	389290	350758	-	10	1370	33786	591071	ENSG00000073614.12	ENCODEHT000591071	KDM5A	ENCODEHT000591071	Known	ISM	Prefix	0.30000001192092896	None	None	None	None
m54284U_191110_105540/179112666/ccs	PB_GM12878_R1	hg38_SIRV	chr1	155304809	155320665	+	10	1196	3352	591055	ENSG00000160752.14	ENCODEHT000591055	FDPS	ENCODEHT000591055	Known	NIC	None	0.0	None	None	None	None
m54284U_191110_105540/116916249/ccs	PB_GM12878_R1	hg38_SIRV	chr9	124861556	124857886	-	3	402	27793	95607	ENSG00000136942.14	ENST00000487431.1	RPL35	RPL35-203	Known	Known	None	0.10000000149011612	None	None	None	None
m54284U_191110_105540/159384515/ccs	PB_GM12878_R1	hg38_SIRV	chr6	33073633	33065017	-	5	1193	18680	590557	ENSG00000231389.7	ENCODEHT000590557	HLA-DPA1	ENCODEHT000590557	Known	ISM	Suffix	0.25	None	None	None	None
m54284U_191110_105540/1967856/ccs	PB_GM12878_R1	hg38_SIRV	chr12	355700	357827	+	1	2128	118011	591072	ENCODEHG000118011	ENCODEHT000591072	ENCODEHG000118011	ENCODEHT000591072	Antisense	Antisense	None	1.0	None	None	None	None
m54284U_191110_105540/105906965/ccs	PB_GM12878_R1	hg38_SIRV	chr12	355249	357827	+	1	2128	118011	591072	ENCODEHG000118011	ENCODEHT000591072	ENCODEHG000118011	ENCODEHT000591072	Antisense	Antisense	None	1.0	None	None	None	None
m54284U_191110_105540/117836188/ccs	PB_GM12878_R1	hg38_SIRV	chr9	124861950	124857886	-	4	442	27793	95608	ENSG00000136942.14	ENST00000348462.5	RPL35	RPL35-201	Known	Known	None	0.10000000149011612	None	None	None	None
m54284U_191111_172039/3605426/ccs	PB_GM12878_R2	hg38_SIRV	chr12	355249	357827	+	1	2128	118011	591072	ENCODEHG000118011	ENCODEHT000591072	ENCODEHG000118011	ENCODEHT000591072	Antisense	Antisense	None	1.0	None	None	None	None
m54284U_191110_105540/159645786/ccs	PB_GM12878_R1	hg38_SIRV	chr6	33073604	33065017	-	5	1164	18680	590557	ENSG00000231389.7	ENCODEHT000590557	HLA-DPA1	ENCODEHT000590557	Known	ISM	Suffix	0.25	None	None	None	None
865bcafb-5a1f-410c-87e1-bfea34f5ccba	ONT_GM12878_R1	hg38_SIRV	chr2	216499270	216501464	+	3	336	8785	30892	ENSG00000197756.9	ENST00000359681.3	RPL37A	RPL37A-201	Known	Known	None	0.25	None	None	None	None
m54284U_191111_172039/7932320/ccs	PB_GM12878_R2	hg38_SIRV	chr12	355249	357827	+	1	2128	118011	591072	ENCODEHG000118011	ENCODEHT000591072	ENCODEHG000118011	ENCODEHT000591072	Antisense	Antisense	None	1.0	None	None	None	None
m54284U_191111_172039/22479636/ccs	PB_GM12878_R2	hg38_SIRV	chr1	155304801	155320667	+	11	1308	3352	591056	ENSG00000160752.14	ENCODEHT000591056	FDPS	ENCODEHT000591056	Known	NIC	None	0.0	None	None	None	None
m54284U_191111_172039/35061931/ccs	PB_GM12878_R2	hg38_SIRV	chr12	355249	357827	+	1	2128	118011	591072	ENCODEHG000118011	ENCODEHT000591072	ENCODEHG000118011	ENCODEHT000591072	Antisense	Antisense	None	1.0	None	None	None	None
m54284U_191111_172039/80479237/ccs	PB_GM12878_R2	hg38_SIRV	chr12	355249	357338	+	1	1639	118011	591072	ENCODEHG000118011	ENCODEHT000591072	ENCODEHG000118011	ENCODEHT000591072	Antisense	Antisense	None	0.699999988079071	None	None	None	None
m54284U_191111_172039/107481738/ccs	PB_GM12878_R2	hg38_SIRV	chr12	355249	357827	+	1	2128	118011	591072	ENCODEHG000118011	ENCODEHT000591072	ENCODEHG000118011	ENCODEHT000591072	Antisense	Antisense	None	1.0	None	None	None	None
m54284U_191111_172039/131138685/ccs	PB_GM12878_R2	hg38_SIRV	chr12	355249	357827	+	1	2131	118011	591072	ENCODEHG000118011	ENCODEHT000591072	ENCODEHG000118011	ENCODEHT000591072	Antisense	Antisense	None	1.0	None	None	None	None
m54284U_191110_105540/118423713/ccs	PB_GM12878_R1	hg38_SIRV	chr9	124861556	124857886	-	3	402	27793	95607	ENSG00000136942.14	ENST00000487431.1	RPL35	RPL35-203	Known	Known	None	0.10000000149011612	None	None	None	None
m54284U_191110_105540/159712827/ccs	PB_GM12878_R1	hg38_SIRV	chr6	33069884	33065017	-	4	856	18680	590559	ENSG00000231389.7	ENCODEHT000590559	HLA-DPA1	ENCODEHT000590559	Known	ISM	Suffix	0.25	None	None	None	None
m54284U_191111_172039/161481383/ccs	PB_GM12878_R2	hg38_SIRV	chr12	355249	357827	+	1	2131	118011	591072	ENCODEHG000118011	ENCODEHT000591072	ENCODEHG000118011	ENCODEHT000591072	Antisense	Antisense	None	1.0	None	None	None	None
m54284U_191110_105540/89785473/ccs	PB_GM12878_R1	hg38_SIRV	chr12	355252	357827	+	1	2125	118011	591072	ENCODEHG000118011	ENCODEHT000591072	ENCODEHG000118011	ENCODEHT000591072	Antisense	Antisense	None	1.0	None	None	None	None
m54284U_191110_105540/119866951/ccs	PB_GM12878_R1	hg38_SIRV	chr12	355252	357338	+	1	1636	118011	591072	ENCODEHG000118011	ENCODEHT000591072	ENCODEHG000118011	ENCODEHT000591072	Antisense	Antisense	None	0.699999988079071	None	None	None	None
m54284U_191110_105540/121506495/ccs	PB_GM12878_R1	hg38_SIRV	chr12	355252	357827	+	1	2125	118011	591072	ENCODEHG000118011	ENCODEHT000591072	ENCODEHG000118011	ENCODEHT000591072	Antisense	Antisense	None	1.0	None	None	None	None
m54284U_191110_105540/175179877/ccs	PB_GM12878_R1	hg38_SIRV	chr12	355252	357827	+	1	2128	118011	591072	ENCODEHG000118011	ENCODEHT000591072	ENCODEHG000118011	ENCODEHT000591072	Antisense	Antisense	None	1.0	None	None	None	None
m54284U_191111_172039/32178668/ccs	PB_GM12878_R2	hg38_SIRV	chr12	355252	357338	+	1	1636	118011	591072	ENCODEHG000118011	ENCODEHT000591072	ENCODEHG000118011	ENCODEHT000591072	Antisense	Antisense	None	0.699999988079071	None	None	None	None
m54284U_191110_105540/159779522/ccs	PB_GM12878_R1	hg38_SIRV	chr6	33073645	33065017	-	5	1205	18680	590557	ENSG00000231389.7	ENCODEHT000590557	HLA-DPA1	ENCODEHT000590557	Known	ISM	Suffix	0.25	None	None	None	None
m54284U_191111_172039/100336697/ccs	PB_GM12878_R2	hg38_SIRV	chr12	355252	357827	+	1	2134	118011	591072	ENCODEHG000118011	ENCODEHT000591072	ENCODEHG000118011	ENCODEHT000591072	Antisense	Antisense	None	1.0	None	None	None	None
m54284U_191111_172039/24053397/ccs	PB_GM12878_R2	hg38_SIRV	chr1	155304800	155320667	+	10	1211	3352	591057	ENSG00000160752.14	ENCODEHT000591057	FDPS	ENCODEHT000591057	Known	NIC	None	0.10000000149011612	None	None	None	None
m54284U_191110_105540/118423957/ccs	PB_GM12878_R1	hg38_SIRV	chr9	124861945	124857886	-	4	437	27793	95608	ENSG00000136942.14	ENST00000348462.5	RPL35	RPL35-201	Known	Known	None	0.10000000149011612	None	None	None	None
m54284U_191110_105540/161745365/ccs	PB_GM12878_R1	hg38_SIRV	chr12	355253	357338	+	1	1635	118011	591072	ENCODEHG000118011	ENCODEHT000591072	ENCODEHG000118011	ENCODEHT000591072	Antisense	Antisense	None	0.699999988079071	None	None	None	None
59a311eb-c69d-4506-8257-b951c4fc296d	ONT_GM12878_R1	hg38_SIRV	chr2	216499270	216501434	+	3	306	8785	30892	ENSG00000197756.9	ENST00000359681.3	RPL37A	RPL37A-201	Known	Known	None	0.4000000059604645	None	None	None	None
m54284U_191110_105540/160107032/ccs	PB_GM12878_R1	hg38_SIRV	chr6	33073608	33065017	-	5	1168	18680	590557	ENSG00000231389.7	ENCODEHT000590557	HLA-DPA1	ENCODEHT000590557	Known	ISM	Suffix	0.25	None	None	None	None
m54284U_191110_105540/91554562/ccs	PB_GM12878_R1	hg38_SIRV	chr12	389314	355973	-	6	1460	33786	591073	ENSG00000073614.12	ENCODEHT000591073	KDM5A	ENCODEHT000591073	Known	ISM	Prefix	0.10000000149011612	None	None	None	None
m54284U_191110_105540/118817985/ccs	PB_GM12878_R1	hg38_SIRV	chr9	124861932	124857886	-	4	424	27793	95608	ENSG00000136942.14	ENST00000348462.5	RPL35	RPL35-201	Known	Known	None	0.10000000149011612	None	None	None	None
m54284U_191110_105540/31721293/ccs	PB_GM12878_R1	hg38_SIRV	chr12	389270	356449	-	6	972	33786	591073	ENSG00000073614.12	ENCODEHT000591073	KDM5A	ENCODEHT000591073	Known	ISM	Prefix	0.6499999761581421	None	None	None	None
m54284U_191110_105540/160238198/ccs	PB_GM12878_R1	hg38_SIRV	chr6	33073617	33065017	-	5	1177	18680	590557	ENSG00000231389.7	ENCODEHT000590557	HLA-DPA1	ENCODEHT000590557	Known	ISM	Suffix	0.25	None	None	None	None
m54284U_191111_172039/57608324/ccs	PB_GM12878_R2	hg38_SIRV	chr1	155304809	155320663	+	10	1194	3352	591055	ENSG00000160752.14	ENCODEHT000591055	FDPS	ENCODEHT000591055	Known	NIC	None	0.0	None	None	None	None
m54284U_191110_105540/103156326/ccs	PB_GM12878_R1	hg38_SIRV	chr12	359599	358922	-	1	679	33786	591074	ENSG00000073614.12	ENCODEHT000591074	KDM5A	ENCODEHT000591074	Known	Genomic	None	0.20000000298023224	None	None	None	None
b86be312-aa77-43b4-9021-d85e537ae3c7	ONT_GM12878_R1	hg38_SIRV	chr2	216499270	216501460	+	3	332	8785	30892	ENSG00000197756.9	ENST00000359681.3	RPL37A	RPL37A-201	Known	Known	None	0.30000001192092896	None	None	None	None
m54284U_191110_105540/119931827/ccs	PB_GM12878_R1	hg38_SIRV	chr9	124861956	124857886	-	4	448	27793	95608	ENSG00000136942.14	ENST00000348462.5	RPL35	RPL35-201	Known	Known	None	0.10000000149011612	None	None	None	None
m54284U_191110_105540/160366846/ccs	PB_GM12878_R1	hg38_SIRV	chr6	33073649	33065017	-	5	1209	18680	590557	ENSG00000231389.7	ENCODEHT000590557	HLA-DPA1	ENCODEHT000590557	Known	ISM	Suffix	0.25	None	None	None	None
m54284U_191111_172039/60621333/ccs	PB_GM12878_R2	hg38_SIRV	chr12	389251	361375	-	5	2420	33786	591075	ENSG00000073614.12	ENCODEHT000591075	KDM5A	ENCODEHT000591075	Known	ISM	Prefix	0.6000000238418579	None	None	None	None
m54284U_191110_105540/160957745/ccs	PB_GM12878_R1	hg38_SIRV	chr6	33073611	33065011	-	5	1179	18680	590637	ENSG00000231389.7	ENCODEHT000590637	HLA-DPA1	ENCODEHT000590637	Known	NNC	None	0.25	None	None	None	None
m54284U_191110_105540/119999200/ccs	PB_GM12878_R1	hg38_SIRV	chr9	124861933	124857886	-	4	425	27793	95608	ENSG00000136942.14	ENST00000348462.5	RPL35	RPL35-201	Known	Known	None	0.10000000149011612	None	None	None	None
m54284U_191111_172039/65210870/ccs	PB_GM12878_R2	hg38_SIRV	chr1	155304790	155320667	+	9	1054	3352	591063	ENSG00000160752.14	ENCODEHT000591063	FDPS	ENCODEHT000591063	Known	NIC	None	0.0	None	None	None	None
m54284U_191111_172039/82316001/ccs	PB_GM12878_R2	hg38_SIRV	chr1	155304813	155320665	+	8	913	3352	591076	ENSG00000160752.14	ENCODEHT000591076	FDPS	ENCODEHT000591076	Known	NIC	None	0.0	None	None	None	None
m54284U_191111_172039/6293311/ccs	PB_GM12878_R2	hg38_SIRV	chr12	389290	365714	-	4	956	33786	591077	ENSG00000073614.12	ENCODEHT000591077	KDM5A	ENCODEHT000591077	Known	ISM	Prefix	0.4000000059604645	None	None	None	None
m54284U_191110_105540/161220434/ccs	PB_GM12878_R1	hg38_SIRV	chr6	33073580	33065017	-	5	1140	18680	590557	ENSG00000231389.7	ENCODEHT000590557	HLA-DPA1	ENCODEHT000590557	Known	ISM	Suffix	0.25	None	None	None	None
4100f0f9-7a45-48c1-b13d-ec4c3915ca3f	ONT_GM12878_R1	hg38_SIRV	chr2	216499270	216501434	+	3	306	8785	30892	ENSG00000197756.9	ENST00000359681.3	RPL37A	RPL37A-201	Known	Known	None	0.4000000059604645	None	None	None	None
m54284U_191110_105540/120390918/ccs	PB_GM12878_R1	hg38_SIRV	chr9	124861936	124857886	-	4	428	27793	95608	ENSG00000136942.14	ENST00000348462.5	RPL35	RPL35-201	Known	Known	None	0.10000000149011612	None	None	None	None
m54284U_191110_105540/113247315/ccs	PB_GM12878_R1	hg38_SIRV	chr12	389282	366069	-	4	601	33786	591077	ENSG00000073614.12	ENCODEHT000591077	KDM5A	ENCODEHT000591077	Known	ISM	Prefix	0.550000011920929	None	None	None	None
m54284U_191110_105540/161221141/ccs	PB_GM12878_R1	hg38_SIRV	chr6	33073605	33065017	-	5	1165	18680	590557	ENSG00000231389.7	ENCODEHT000590557	HLA-DPA1	ENCODEHT000590557	Known	ISM	Suffix	0.25	None	None	None	None
m54284U_191111_172039/68551693/ccs	PB_GM12878_R2	hg38_SIRV	chr12	389537	366069	-	4	856	33786	591077	ENSG00000073614.12	ENCODEHT000591077	KDM5A	ENCODEHT000591077	Known	ISM	Prefix	0.550000011920929	None	None	None	None
m54284U_191110_105540/122161852/ccs	PB_GM12878_R1	hg38_SIRV	chr9	124861930	124857886	-	4	422	27793	95608	ENSG00000136942.14	ENST00000348462.5	RPL35	RPL35-201	Known	Known	None	0.10000000149011612	None	None	None	None
m54284U_191111_172039/124650595/ccs	PB_GM12878_R2	hg38_SIRV	chr1	155304801	155320665	+	11	1306	3352	591056	ENSG00000160752.14	ENCODEHT000591056	FDPS	ENCODEHT000591056	Known	NIC	None	0.0	None	None	None	None
m54284U_191111_172039/73991874/ccs	PB_GM12878_R2	hg38_SIRV	chr12	389562	366069	-	4	881	33786	591077	ENSG00000073614.12	ENCODEHT000591077	KDM5A	ENCODEHT000591077	Known	ISM	Prefix	0.550000011920929	None	None	None	None
m54284U_191110_105540/161417394/ccs	PB_GM12878_R1	hg38_SIRV	chr6	33073633	33065017	-	5	1193	18680	590557	ENSG00000231389.7	ENCODEHT000590557	HLA-DPA1	ENCODEHT000590557	Known	ISM	Suffix	0.25	None	None	None	None
m54284U_191111_172039/168495153/ccs	PB_GM12878_R2	hg38_SIRV	chr1	155304813	155320663	+	4	1434	3352	591078	ENSG00000160752.14	ENCODEHT000591078	FDPS	ENCODEHT000591078	Known	NIC	None	0.0	None	None	None	None
m54284U_191111_172039/131466835/ccs	PB_GM12878_R2	hg38_SIRV	chr12	389276	366070	-	4	594	33786	591077	ENSG00000073614.12	ENCODEHT000591077	KDM5A	ENCODEHT000591077	Known	ISM	Prefix	0.5	None	None	None	None
fe6d7b21-8654-4c0c-9dd5-6ca2a97d7215	ONT_GM12878_R1	hg38_SIRV	chr2	216499270	216501448	+	3	320	8785	30892	ENSG00000197756.9	ENST00000359681.3	RPL37A	RPL37A-201	Known	Known	None	0.44999998807907104	None	None	None	None
m54284U_191110_105540/161613871/ccs	PB_GM12878_R1	hg38_SIRV	chr6	33073633	33065017	-	5	1204	18680	590557	ENSG00000231389.7	ENCODEHT000590557	HLA-DPA1	ENCODEHT000590557	Known	ISM	Suffix	0.25	None	None	None	None
m54284U_191110_105540/122487568/ccs	PB_GM12878_R1	hg38_SIRV	chr9	124861556	124857886	-	3	402	27793	95607	ENSG00000136942.14	ENST00000487431.1	RPL35	RPL35-203	Known	Known	None	0.10000000149011612	None	None	None	None
m54284U_191110_105540/119472696/ccs	PB_GM12878_R1	hg38_SIRV	chr12	373870	373484	-	1	387	33786	591079	ENSG00000073614.12	ENCODEHT000591079	KDM5A	ENCODEHT000591079	Known	Genomic	None	0.699999988079071	None	None	None	None
m54284U_191111_172039/55312774/ccs	PB_GM12878_R2	hg38_SIRV	chr12	374186	373666	-	1	521	33786	591079	ENSG00000073614.12	ENCODEHT000591079	KDM5A	ENCODEHT000591079	Known	Genomic	None	0.6000000238418579	None	None	None	None
m54284U_191110_105540/161677627/ccs	PB_GM12878_R1	hg38_SIRV	chr6	33073622	33065017	-	5	1182	18680	590557	ENSG00000231389.7	ENCODEHT000590557	HLA-DPA1	ENCODEHT000590557	Known	ISM	Suffix	0.25	None	None	None	None
m54284U_191111_172039/174261625/ccs	PB_GM12878_R2	hg38_SIRV	chr1	155304813	155320665	+	12	1506	3352	591080	ENSG00000160752.14	ENCODEHT000591080	FDPS	ENCODEHT000591080	Known	NIC	None	0.0	None	None	None	None
m54284U_191111_172039/87229266/ccs	PB_GM12878_R2	hg38_SIRV	chr12	376334	375026	-	1	1309	33786	591081	ENSG00000073614.12	ENCODEHT000591081	KDM5A	ENCODEHT000591081	Known	Genomic	None	0.550000011920929	None	None	None	None
m54284U_191110_105540/123013428/ccs	PB_GM12878_R1	hg38_SIRV	chr9	124861935	124857886	-	4	427	27793	95608	ENSG00000136942.14	ENST00000348462.5	RPL35	RPL35-201	Known	Known	None	0.10000000149011612	None	None	None	None
m54284U_191110_105540/15074055/ccs	PB_GM12878_R1	hg38_SIRV	chr12	377450	375289	-	1	1865	33786	591081	ENSG00000073614.12	ENCODEHT000591081	KDM5A	ENCODEHT000591081	Known	Genomic	None	0.75	None	None	None	None
m54284U_191110_105540/83690924/ccs	PB_GM12878_R1	hg38_SIRV	chr12	377998	375292	-	1	2411	33786	591081	ENSG00000073614.12	ENCODEHT000591081	KDM5A	ENCODEHT000591081	Known	Genomic	None	0.699999988079071	None	None	None	None
m54284U_191110_105540/161874574/ccs	PB_GM12878_R1	hg38_SIRV	chr6	33069888	33065017	-	4	860	18680	590559	ENSG00000231389.7	ENCODEHT000590559	HLA-DPA1	ENCODEHT000590559	Known	ISM	Suffix	0.25	None	None	None	None
4d53da1b-cdbf-436c-982f-b33a8ef71525	ONT_GM12878_R1	hg38_SIRV	chr2	216499270	216501454	+	3	326	8785	30892	ENSG00000197756.9	ENST00000359681.3	RPL37A	RPL37A-201	Known	Known	None	0.3499999940395355	None	None	None	None
m54284U_191111_172039/9832463/ccs	PB_GM12878_R2	hg38_SIRV	chr12	389562	384068	-	3	800	33786	591082	ENSG00000073614.12	ENCODEHT000591082	KDM5A	ENCODEHT000591082	Known	ISM	Prefix	0.44999998807907104	None	None	None	None
m54284U_191110_105540/123536805/ccs	PB_GM12878_R1	hg38_SIRV	chr9	124861939	124857886	-	4	431	27793	95608	ENSG00000136942.14	ENST00000348462.5	RPL35	RPL35-201	Known	Known	None	0.10000000149011612	None	None	None	None
m54284U_191110_105540/162464369/ccs	PB_GM12878_R1	hg38_SIRV	chr6	33073648	33065017	-	5	1208	18680	590557	ENSG00000231389.7	ENCODEHT000590557	HLA-DPA1	ENCODEHT000590557	Known	ISM	Suffix	0.25	None	None	None	None
m54284U_191111_172039/8061909/ccs	PB_GM12878_R2	hg38_SIRV	chr1	155304802	155320672	+	10	1214	3352	591057	ENSG00000160752.14	ENCODEHT000591057	FDPS	ENCODEHT000591057	Known	NIC	None	0.0	None	None	None	None
m54284U_191111_172039/150668907/ccs	PB_GM12878_R2	hg38_SIRV	chr12	386023	387226	+	1	1204	118012	591083	ENCODEHG000118012	ENCODEHT000591083	ENCODEHG000118012	ENCODEHT000591083	Antisense	Antisense	None	0.75	None	None	None	None
m54284U_191110_105540/162660786/ccs	PB_GM12878_R1	hg38_SIRV	chr6	33073631	33065017	-	5	1191	18680	590557	ENSG00000231389.7	ENCODEHT000590557	HLA-DPA1	ENCODEHT000590557	Known	ISM	Suffix	0.25	None	None	None	None
m54284U_191111_172039/128779404/ccs	PB_GM12878_R2	hg38_SIRV	chr12	386003	387248	+	1	1175	118012	591083	ENCODEHG000118012	ENCODEHT000591083	ENCODEHG000118012	ENCODEHT000591083	Antisense	Antisense	None	0.75	None	None	None	None
m54284U_191110_105540/123602464/ccs	PB_GM12878_R1	hg38_SIRV	chr9	124861969	124857886	-	4	461	27793	95608	ENSG00000136942.14	ENST00000348462.5	RPL35	RPL35-201	Known	Known	None	0.10000000149011612	None	None	None	None
54609a2c-1a27-4622-9159-4dbcdefc7ee7	ONT_GM12878_R1	hg38_SIRV	chr2	216499270	216501461	+	3	312	8785	30892	ENSG00000197756.9	ENST00000359681.3	RPL37A	RPL37A-201	Known	Known	None	0.25	None	None	None	None
m54284U_191111_172039/42861913/ccs	PB_GM12878_R2	hg38_SIRV	chr12	389282	387375	-	1	1909	33786	591084	ENSG00000073614.12	ENCODEHT000591084	KDM5A	ENCODEHT000591084	Known	Genomic	None	0.44999998807907104	None	None	None	None
m54284U_191111_172039/137627086/ccs	PB_GM12878_R2	hg38_SIRV	chr12	389273	387829	-	1	1358	33786	591084	ENSG00000073614.12	ENCODEHT000591084	KDM5A	ENCODEHT000591084	Known	Genomic	None	0.44999998807907104	None	None	None	None
m54284U_191110_105540/162793719/ccs	PB_GM12878_R1	hg38_SIRV	chr6	33073629	33065017	-	5	1189	18680	590557	ENSG00000231389.7	ENCODEHT000590557	HLA-DPA1	ENCODEHT000590557	Known	ISM	Suffix	0.25	None	None	None	None
m54284U_191110_105540/162859598/ccs	PB_GM12878_R1	hg38_SIRV	chr12	388949	442636	+	11	2724	33787	591085	ENSG00000120647.9	ENCODEHT000591085	CCDC77	ENCODEHT000591085	Known	NIC	None	0.30000001192092896	None	None	None	None
m54284U_191111_172039/20185186/ccs	PB_GM12878_R2	hg38_SIRV	chr1	155304790	155320664	+	12	1503	3352	591080	ENSG00000160752.14	ENCODEHT000591080	FDPS	ENCODEHT000591080	Known	NIC	None	0.0	None	None	None	None
m54284U_191110_105540/123668562/ccs	PB_GM12878_R1	hg38_SIRV	chr9	124861956	124857886	-	4	448	27793	95608	ENSG00000136942.14	ENST00000348462.5	RPL35	RPL35-201	Known	Known	None	0.10000000149011612	None	None	None	None
m54284U_191111_172039/104859542/ccs	PB_GM12878_R2	hg38_SIRV	chr12	389339	442638	+	11	2295	33787	117365	ENSG00000120647.9	ENST00000540180.5	CCDC77	CCDC77-210	Known	Known	None	0.30000001192092896	None	None	None	None
m54284U_191110_105540/162794018/ccs	PB_GM12878_R1	hg38_SIRV	chr6	33073617	33065017	-	5	1188	18680	590557	ENSG00000231389.7	ENCODEHT000590557	HLA-DPA1	ENCODEHT000590557	Known	ISM	Suffix	0.25	None	None	None	None
m54284U_191110_105540/71893572/ccs	PB_GM12878_R1	hg38_SIRV	chr12	389342	438475	+	9	1123	33787	591086	ENSG00000120647.9	ENCODEHT000591086	CCDC77	ENCODEHT000591086	Known	ISM	Prefix	0.699999988079071	None	None	None	None
m54284U_191111_172039/116719685/ccs	PB_GM12878_R2	hg38_SIRV	chr12	389342	442638	+	12	2346	33787	117366	ENSG00000120647.9	ENST00000422000.5	CCDC77	CCDC77-203	Known	Known	None	0.30000001192092896	None	None	None	None
m54284U_191110_105540/123732273/ccs	PB_GM12878_R1	hg38_SIRV	chr9	124861957	124857886	-	4	449	27793	95608	ENSG00000136942.14	ENST00000348462.5	RPL35	RPL35-201	Known	Known	None	0.10000000149011612	None	None	None	None
133832b0-5b35-4dcd-aae4-785cf7310636	ONT_GM12878_R1	hg38_SIRV	chr2	216499270	216501464	+	3	336	8785	30892	ENSG00000197756.9	ENST00000359681.3	RPL37A	RPL37A-201	Known	Known	None	0.25	None	None	None	None
m54284U_191110_105540/163448504/ccs	PB_GM12878_R1	hg38_SIRV	chr6	33073633	33065017	-	5	1204	18680	590557	ENSG00000231389.7	ENCODEHT000590557	HLA-DPA1	ENCODEHT000590557	Known	ISM	Suffix	0.25	None	None	None	None
m54284U_191110_105540/163579625/ccs	PB_GM12878_R1	hg38_SIRV	chr12	389343	442638	+	12	2345	33787	117366	ENSG00000120647.9	ENST00000422000.5	CCDC77	CCDC77-203	Known	Known	None	0.30000001192092896	None	None	None	None
m54284U_191111_172039/178260732/ccs	PB_GM12878_R2	hg38_SIRV	chr1	155304811	155320665	+	10	1194	3352	591055	ENSG00000160752.14	ENCODEHT000591055	FDPS	ENCODEHT000591055	Known	NIC	None	0.0	None	None	None	None
m54284U_191111_172039/61538754/ccs	PB_GM12878_R2	hg38_SIRV	chr12	389343	442636	+	11	2118	33787	591087	ENSG00000120647.9	ENCODEHT000591087	CCDC77	ENCODEHT000591087	Known	NIC	None	0.30000001192092896	None	None	None	None
m54284U_191110_105540/163775248/ccs	PB_GM12878_R1	hg38_SIRV	chr6	33073630	33065017	-	5	1201	18680	590557	ENSG00000231389.7	ENCODEHT000590557	HLA-DPA1	ENCODEHT000590557	Known	ISM	Suffix	0.25	None	None	None	None
m54284U_191110_105540/124390147/ccs	PB_GM12878_R1	hg38_SIRV	chr9	124861957	124857886	-	4	449	27793	95608	ENSG00000136942.14	ENST00000348462.5	RPL35	RPL35-201	Known	Known	None	0.10000000149011612	None	None	None	None
m54284U_191111_172039/165676422/ccs	PB_GM12878_R2	hg38_SIRV	chr12	389343	438475	+	9	2451	33787	591088	ENSG00000120647.9	ENCODEHT000591088	CCDC77	ENCODEHT000591088	Known	NNC	None	0.699999988079071	None	None	None	None
m54284U_191110_105540/70716128/ccs	PB_GM12878_R1	hg38_SIRV	chr12	389345	438476	+	10	1216	33787	591089	ENSG00000120647.9	ENCODEHT000591089	CCDC77	ENCODEHT000591089	Known	NIC	None	0.699999988079071	None	None	None	None
m54284U_191110_105540/163775987/ccs	PB_GM12878_R1	hg38_SIRV	chr6	33073643	33065017	-	5	1214	18680	590557	ENSG00000231389.7	ENCODEHT000590557	HLA-DPA1	ENCODEHT000590557	Known	ISM	Suffix	0.25	None	None	None	None
m54284U_191110_105540/110691209/ccs	PB_GM12878_R1	hg38_SIRV	chr12	389348	438904	+	10	1600	33787	591090	ENSG00000120647.9	ENCODEHT000591090	CCDC77	ENCODEHT000591090	Known	ISM	Prefix	0.8999999761581421	None	None	None	None
m54284U_191110_105540/62065038/ccs	PB_GM12878_R1	hg38_SIRV	chr1	155304804	155320667	+	11	1305	3352	591056	ENSG00000160752.14	ENCODEHT000591056	FDPS	ENCODEHT000591056	Known	NIC	None	0.0	None	None	None	None
ae0f3b79-a461-47cd-a14b-782fc1db8d9c	ONT_GM12878_R1	hg38_SIRV	chr2	216499270	216501407	+	3	279	8785	30892	ENSG00000197756.9	ENST00000359681.3	RPL37A	RPL37A-201	Known	Known	None	0.20000000298023224	None	None	None	None
m54284U_191110_105540/124651121/ccs	PB_GM12878_R1	hg38_SIRV	chr9	124861951	124857886	-	4	443	27793	95608	ENSG00000136942.14	ENST00000348462.5	RPL35	RPL35-201	Known	Known	None	0.10000000149011612	None	None	None	None
m54284U_191111_172039/93653080/ccs	PB_GM12878_R2	hg38_SIRV	chr12	389348	439077	+	6	1776	33787	591091	ENSG00000120647.9	ENCODEHT000591091	CCDC77	ENCODEHT000591091	Known	NNC	None	0.800000011920929	None	None	None	None
m54284U_191110_105540/133826690/ccs	PB_GM12878_R1	hg38_SIRV	chr12	389349	442636	+	14	2489	33787	591092	ENSG00000120647.9	ENCODEHT000591092	CCDC77	ENCODEHT000591092	Known	NIC	None	0.30000001192092896	None	None	None	None
m54284U_191110_105540/163841632/ccs	PB_GM12878_R1	hg38_SIRV	chr6	33073633	33065017	-	5	1193	18680	590557	ENSG00000231389.7	ENCODEHT000590557	HLA-DPA1	ENCODEHT000590557	Known	ISM	Suffix	0.25	None	None	None	None
m54284U_191111_172039/9633917/ccs	PB_GM12878_R2	hg38_SIRV	chr12	389349	441187	+	12	1719	33787	591093	ENSG00000120647.9	ENCODEHT000591093	CCDC77	ENCODEHT000591093	Known	NIC	None	0.30000001192092896	None	None	None	None
m54284U_191110_105540/125895387/ccs	PB_GM12878_R1	hg38_SIRV	chr9	124861556	124857886	-	3	402	27793	95607	ENSG00000136942.14	ENST00000487431.1	RPL35	RPL35-203	Known	Known	None	0.10000000149011612	None	None	None	None
m54284U_191110_105540/163972673/ccs	PB_GM12878_R1	hg38_SIRV	chr6	33073643	33065017	-	5	1214	18680	590557	ENSG00000231389.7	ENCODEHT000590557	HLA-DPA1	ENCODEHT000590557	Known	ISM	Suffix	0.25	None	None	None	None
m54284U_191111_172039/105972437/ccs	PB_GM12878_R2	hg38_SIRV	chr12	389349	442638	+	12	2380	33787	591094	ENSG00000120647.9	ENCODEHT000591094	CCDC77	ENCODEHT000591094	Known	NIC	None	0.30000001192092896	None	None	None	None
m54284U_191110_105540/179439853/ccs	PB_GM12878_R1	hg38_SIRV	chr1	155304804	155320664	+	11	1302	3352	591056	ENSG00000160752.14	ENCODEHT000591056	FDPS	ENCODEHT000591056	Known	NIC	None	0.0	None	None	None	None
77cb0f38-deb0-43e4-9e57-71075bfc0209	ONT_GM12878_R1	hg38_SIRV	chr2	216499270	216501429	+	3	301	8785	30892	ENSG00000197756.9	ENST00000359681.3	RPL37A	RPL37A-201	Known	Known	None	0.3499999940395355	None	None	None	None
m54284U_191110_105540/114950204/ccs	PB_GM12878_R1	hg38_SIRV	chr12	389350	442638	+	11	2284	33787	117365	ENSG00000120647.9	ENST00000540180.5	CCDC77	CCDC77-210	Known	Known	None	0.30000001192092896	None	None	None	None
m54284U_191110_105540/164562414/ccs	PB_GM12878_R1	hg38_SIRV	chr6	33073630	33065017	-	5	1184	18680	590557	ENSG00000231389.7	ENCODEHT000590557	HLA-DPA1	ENCODEHT000590557	Known	ISM	Suffix	0.25	None	None	None	None
m54284U_191110_105540/126484832/ccs	PB_GM12878_R1	hg38_SIRV	chr9	124861940	124857886	-	4	432	27793	95608	ENSG00000136942.14	ENST00000348462.5	RPL35	RPL35-201	Known	Known	None	0.10000000149011612	None	None	None	None
m54284U_191110_105540/143261868/ccs	PB_GM12878_R1	hg38_SIRV	chr12	389350	442638	+	12	2338	33787	117366	ENSG00000120647.9	ENST00000422000.5	CCDC77	CCDC77-203	Known	Known	None	0.30000001192092896	None	None	None	None
m54284U_191111_172039/13568730/ccs	PB_GM12878_R2	hg38_SIRV	chr12	389353	441185	+	11	1659	33787	591095	ENSG00000120647.9	ENCODEHT000591095	CCDC77	ENCODEHT000591095	Known	NIC	None	0.30000001192092896	None	None	None	None
m54284U_191110_105540/164627909/ccs	PB_GM12878_R1	hg38_SIRV	chr6	33073643	33065017	-	5	1203	18680	590557	ENSG00000231389.7	ENCODEHT000590557	HLA-DPA1	ENCODEHT000590557	Known	ISM	Suffix	0.25	None	None	None	None
m54284U_191111_172039/15729294/ccs	PB_GM12878_R2	hg38_SIRV	chr12	389353	442636	+	12	2333	33787	117366	ENSG00000120647.9	ENST00000422000.5	CCDC77	CCDC77-203	Known	Known	None	0.30000001192092896	None	None	None	None
m54284U_191111_172039/39192668/ccs	PB_GM12878_R2	hg38_SIRV	chr1	155304803	155320671	+	10	1212	3352	591057	ENSG00000160752.14	ENCODEHT000591057	FDPS	ENCODEHT000591057	Known	NIC	None	0.0	None	None	None	None
m54284U_191110_105540/126551973/ccs	PB_GM12878_R1	hg38_SIRV	chr9	124861954	124857886	-	4	446	27793	95608	ENSG00000136942.14	ENST00000348462.5	RPL35	RPL35-201	Known	Known	None	0.10000000149011612	None	None	None	None
m54284U_191111_172039/39453804/ccs	PB_GM12878_R2	hg38_SIRV	chr1	155304816	155320664	+	14	1745	3352	591096	ENSG00000160752.14	ENCODEHT000591096	FDPS	ENCODEHT000591096	Known	NNC	None	0.0	None	None	None	None
m54284U_191111_172039/120718522/ccs	PB_GM12878_R2	hg38_SIRV	chr12	389353	442638	+	11	2281	33787	117365	ENSG00000120647.9	ENST00000540180.5	CCDC77	CCDC77-210	Known	Known	None	0.30000001192092896	None	None	None	None
m54284U_191111_172039/112066766/ccs	PB_GM12878_R2	hg38_SIRV	chr1	155304816	155320664	+	13	1557	3352	591097	ENSG00000160752.14	ENCODEHT000591097	FDPS	ENCODEHT000591097	Known	NNC	None	0.0	None	None	None	None
m54284U_191110_105540/164628051/ccs	PB_GM12878_R1	hg38_SIRV	chr6	33073633	33065017	-	5	1193	18680	590557	ENSG00000231389.7	ENCODEHT000590557	HLA-DPA1	ENCODEHT000590557	Known	ISM	Suffix	0.25	None	None	None	None
aaf1fa4c-a591-4e45-aedf-f58b58aa0e4d	ONT_GM12878_R1	hg38_SIRV	chr2	216499270	216501449	+	3	315	8785	30892	ENSG00000197756.9	ENST00000359681.3	RPL37A	RPL37A-201	Known	Known	None	0.44999998807907104	None	None	None	None
m54284U_191111_172039/131466741/ccs	PB_GM12878_R2	hg38_SIRV	chr12	389355	442638	+	12	2333	33787	591098	ENSG00000120647.9	ENCODEHT000591098	CCDC77	ENCODEHT000591098	Known	NIC	None	0.30000001192092896	None	None	None	None
m54284U_191110_105540/32507157/ccs	PB_GM12878_R1	hg38_SIRV	chr12	389356	442639	+	11	2279	33787	117365	ENSG00000120647.9	ENST00000540180.5	CCDC77	CCDC77-210	Known	Known	None	0.25	None	None	None	None
m54284U_191110_105540/126747353/ccs	PB_GM12878_R1	hg38_SIRV	chr9	124861961	124857886	-	4	453	27793	95608	ENSG00000136942.14	ENST00000348462.5	RPL35	RPL35-201	Known	Known	None	0.10000000149011612	None	None	None	None
m54284U_191110_105540/164693975/ccs	PB_GM12878_R1	hg38_SIRV	chr6	33070052	33065017	-	4	1035	18680	590559	ENSG00000231389.7	ENCODEHT000590559	HLA-DPA1	ENCODEHT000590559	Known	ISM	Suffix	0.25	None	None	None	None
m54284U_191111_172039/46990658/ccs	PB_GM12878_R2	hg38_SIRV	chr12	389356	442636	+	11	2276	33787	117365	ENSG00000120647.9	ENST00000540180.5	CCDC77	CCDC77-210	Known	Known	None	0.30000001192092896	None	None	None	None
m54284U_191111_172039/144834597/ccs	PB_GM12878_R2	hg38_SIRV	chr12	389356	442638	+	13	2386	33787	591099	ENSG00000120647.9	ENCODEHT000591099	CCDC77	ENCODEHT000591099	Known	NIC	None	0.30000001192092896	None	None	None	None
m54284U_191110_105540/165085853/ccs	PB_GM12878_R1	hg38_SIRV	chr6	33073634	33065017	-	5	1194	18680	590557	ENSG00000231389.7	ENCODEHT000590557	HLA-DPA1	ENCODEHT000590557	Known	ISM	Suffix	0.25	None	None	None	None
m54284U_191111_172039/158728333/ccs	PB_GM12878_R2	hg38_SIRV	chr1	155304791	155320665	+	8	910	3352	591076	ENSG00000160752.14	ENCODEHT000591076	FDPS	ENCODEHT000591076	Known	NIC	None	0.0	None	None	None	None
m54284U_191110_105540/127337041/ccs	PB_GM12878_R1	hg38_SIRV	chr9	124861959	124857886	-	4	451	27793	95608	ENSG00000136942.14	ENST00000348462.5	RPL35	RPL35-201	Known	Known	None	0.10000000149011612	None	None	None	None
m54284U_191111_172039/164888934/ccs	PB_GM12878_R2	hg38_SIRV	chr1	155304818	155320663	+	11	1299	3352	591100	ENSG00000160752.14	ENCODEHT000591100	FDPS	ENCODEHT000591100	Known	NNC	None	0.0	None	None	None	None
bd312877-0fbd-46df-9fe2-3de0362775f9	ONT_GM12878_R1	hg38_SIRV	chr2	216499270	216501459	+	3	331	8785	30892	ENSG00000197756.9	ENST00000359681.3	RPL37A	RPL37A-201	Known	Known	None	0.30000001192092896	None	None	None	None
m54284U_191110_105540/7341125/ccs	PB_GM12878_R1	hg38_SIRV	chr12	389358	442638	+	10	2051	33787	591101	ENSG00000120647.9	ENCODEHT000591101	CCDC77	ENCODEHT000591101	Known	NIC	None	0.30000001192092896	None	None	None	None
m54284U_191110_105540/165152963/ccs	PB_GM12878_R1	hg38_SIRV	chr6	33073643	33065017	-	5	1214	18680	590557	ENSG00000231389.7	ENCODEHT000590557	HLA-DPA1	ENCODEHT000590557	Known	ISM	Suffix	0.25	None	None	None	None
m54284U_191110_105540/24838369/ccs	PB_GM12878_R1	hg38_SIRV	chr12	389369	433317	+	7	896	33787	591102	ENSG00000120647.9	ENCODEHT000591102	CCDC77	ENCODEHT000591102	Known	ISM	Prefix	0.5	None	None	None	None
m54284U_191110_105540/127796682/ccs	PB_GM12878_R1	hg38_SIRV	chr9	124861957	124857886	-	4	449	27793	95608	ENSG00000136942.14	ENST00000348462.5	RPL35	RPL35-201	Known	Known	None	0.10000000149011612	None	None	None	None
m54284U_191110_105540/165413713/ccs	PB_GM12878_R1	hg38_SIRV	chr6	33073645	33065017	-	5	1205	18680	590557	ENSG00000231389.7	ENCODEHT000590557	HLA-DPA1	ENCODEHT000590557	Known	ISM	Suffix	0.25	None	None	None	None
m54284U_191111_172039/33621553/ccs	PB_GM12878_R2	hg38_SIRV	chr12	389379	442637	+	12	2303	33787	591098	ENSG00000120647.9	ENCODEHT000591098	CCDC77	ENCODEHT000591098	Known	NIC	None	0.30000001192092896	None	None	None	None
m54284U_191110_105540/2723/ccs	PB_GM12878_R1	hg38_SIRV	chr1	155304794	155320665	+	12	1500	3352	591080	ENSG00000160752.14	ENCODEHT000591080	FDPS	ENCODEHT000591080	Known	NIC	None	0.0	None	None	None	None
m54284U_191110_105540/76286423/ccs	PB_GM12878_R1	hg38_SIRV	chr12	389389	438560	+	10	1124	33787	591089	ENSG00000120647.9	ENCODEHT000591089	CCDC77	ENCODEHT000591089	Known	NIC	None	0.44999998807907104	None	None	None	None
m54284U_191110_105540/128255398/ccs	PB_GM12878_R1	hg38_SIRV	chr9	124861930	124857886	-	4	422	27793	95608	ENSG00000136942.14	ENST00000348462.5	RPL35	RPL35-201	Known	Known	None	0.10000000149011612	None	None	None	None
10ad0708-d9df-4b11-92a6-43ccd2650043	ONT_GM12878_R1	hg38_SIRV	chr2	216499144	216501464	+	3	327	8785	589990	ENSG00000197756.9	ENCODEHT000589990	RPL37A	ENCODEHT000589990	Known	ISM	Suffix	0.25	None	None	None	None
m54284U_191110_105540/165414971/ccs	PB_GM12878_R1	hg38_SIRV	chr6	33073579	33065011	-	5	1147	18680	590637	ENSG00000231389.7	ENCODEHT000590637	HLA-DPA1	ENCODEHT000590637	Known	NNC	None	0.25	None	None	None	None
m54284U_191111_172039/39323451/ccs	PB_GM12878_R2	hg38_SIRV	chr12	389387	438427	+	8	976	33787	591103	ENSG00000120647.9	ENCODEHT000591103	CCDC77	ENCODEHT000591103	Known	ISM	Prefix	0.44999998807907104	None	None	None	None
m54284U_191110_105540/128517127/ccs	PB_GM12878_R1	hg38_SIRV	chr9	124861965	124857886	-	4	457	27793	95608	ENSG00000136942.14	ENST00000348462.5	RPL35	RPL35-201	Known	Known	None	0.10000000149011612	None	None	None	None
m54284U_191110_105540/165478429/ccs	PB_GM12878_R1	hg38_SIRV	chr6	33073588	33065017	-	5	1148	18680	590557	ENSG00000231389.7	ENCODEHT000590557	HLA-DPA1	ENCODEHT000590557	Known	ISM	Suffix	0.25	None	None	None	None
m54284U_191110_105540/9046326/ccs	PB_GM12878_R1	hg38_SIRV	chr12	389570	389406	-	1	165	33786	591104	ENSG00000073614.12	ENCODEHT000591104	KDM5A	ENCODEHT000591104	Known	Genomic	None	0.6000000238418579	None	None	None	None
m54284U_191110_105540/121046737/ccs	PB_GM12878_R1	hg38_SIRV	chr1	155304820	155320665	+	12	1356	3352	591105	ENSG00000160752.14	ENCODEHT000591105	FDPS	ENCODEHT000591105	Known	NIC	None	0.0	None	None	None	None
m54284U_191110_105540/32443197/ccs	PB_GM12878_R1	hg38_SIRV	chr12	401457	399655	-	1	1803	118013	591106	ENCODEHG000118013	ENCODEHT000591106	ENCODEHG000118013	ENCODEHT000591106	Antisense	Antisense	None	0.44999998807907104	None	None	None	None
m54284U_191110_105540/165609855/ccs	PB_GM12878_R1	hg38_SIRV	chr6	33073618	33065017	-	5	1178	18680	590557	ENSG00000231389.7	ENCODEHT000590557	HLA-DPA1	ENCODEHT000590557	Known	ISM	Suffix	0.25	None	None	None	None
m54284U_191110_105540/128778660/ccs	PB_GM12878_R1	hg38_SIRV	chr9	124861556	124857886	-	3	402	27793	95607	ENSG00000136942.14	ENST00000487431.1	RPL35	RPL35-203	Known	Known	None	0.10000000149011612	None	None	None	None
e94c4f26-5f3f-4bdc-9150-465be09c8fae	ONT_GM12878_R1	hg38_SIRV	chr2	216499270	216501459	+	3	331	8785	30892	ENSG00000197756.9	ENST00000359681.3	RPL37A	RPL37A-201	Known	Known	None	0.30000001192092896	None	None	None	None
m54284U_191111_172039/75434187/ccs	PB_GM12878_R2	hg38_SIRV	chr1	155304820	155320663	+	11	1340	3352	591107	ENSG00000160752.14	ENCODEHT000591107	FDPS	ENCODEHT000591107	Known	NNC	None	0.0	None	None	None	None
m54284U_191111_172039/64489727/ccs	PB_GM12878_R2	hg38_SIRV	chr12	401553	440982	+	10	1400	33787	591108	ENSG00000120647.9	ENCODEHT000591108	CCDC77	ENCODEHT000591108	Known	NIC	None	0.4000000059604645	None	None	None	None
m54284U_191110_105540/165741663/ccs	PB_GM12878_R1	hg38_SIRV	chr6	33073646	33065017	-	5	1206	18680	590557	ENSG00000231389.7	ENCODEHT000590557	HLA-DPA1	ENCODEHT000590557	Known	ISM	Suffix	0.25	None	None	None	None
m54284U_191110_105540/7667837/ccs	PB_GM12878_R1	hg38_SIRV	chr12	401557	442638	+	13	2383	33787	117370	ENSG00000120647.9	ENST00000239830.8	CCDC77	CCDC77-201	Known	Known	None	0.30000001192092896	None	None	None	None
m54284U_191110_105540/130025286/ccs	PB_GM12878_R1	hg38_SIRV	chr9	124861962	124857886	-	4	454	27793	95608	ENSG00000136942.14	ENST00000348462.5	RPL35	RPL35-201	Known	Known	None	0.10000000149011612	None	None	None	None
m54284U_191110_105540/166070121/ccs	PB_GM12878_R1	hg38_SIRV	chr6	33073643	33065017	-	5	1203	18680	590557	ENSG00000231389.7	ENCODEHT000590557	HLA-DPA1	ENCODEHT000590557	Known	ISM	Suffix	0.25	None	None	None	None
m54284U_191111_172039/108528620/ccs	PB_GM12878_R2	hg38_SIRV	chr12	401557	442636	+	12	2327	33787	117371	ENSG00000120647.9	ENST00000412006.6	CCDC77	CCDC77-202	Known	Known	None	0.30000001192092896	None	None	None	None
m54284U_191111_172039/119538150/ccs	PB_GM12878_R2	hg38_SIRV	chr12	401570	442637	+	13	2317	33787	591109	ENSG00000120647.9	ENCODEHT000591109	CCDC77	ENCODEHT000591109	Known	NNC	None	0.30000001192092896	None	None	None	None
m54284U_191111_172039/115279895/ccs	PB_GM12878_R2	hg38_SIRV	chr1	155304816	155320665	+	10	1189	3352	591055	ENSG00000160752.14	ENCODEHT000591055	FDPS	ENCODEHT000591055	Known	NIC	None	0.0	None	None	None	None
m54284U_191110_105540/130222233/ccs	PB_GM12878_R1	hg38_SIRV	chr9	124861956	124857886	-	4	448	27793	95608	ENSG00000136942.14	ENST00000348462.5	RPL35	RPL35-201	Known	Known	None	0.10000000149011612	None	None	None	None
e6593070-1a68-4b93-920f-7574b8e1661c	ONT_GM12878_R1	hg38_SIRV	chr2	216499270	216501461	+	3	333	8785	30892	ENSG00000197756.9	ENST00000359681.3	RPL37A	RPL37A-201	Known	Known	None	0.25	None	None	None	None
m54284U_191111_172039/55248853/ccs	PB_GM12878_R2	hg38_SIRV	chr12	401573	442638	+	12	2261	33787	591110	ENSG00000120647.9	ENCODEHT000591110	CCDC77	ENCODEHT000591110	Known	NIC	None	0.30000001192092896	None	None	None	None
m54284U_191110_105540/166331557/ccs	PB_GM12878_R1	hg38_SIRV	chr6	33073643	33065017	-	5	1203	18680	590557	ENSG00000231389.7	ENCODEHT000590557	HLA-DPA1	ENCODEHT000590557	Known	ISM	Suffix	0.25	None	None	None	None
3449f781-1921-47d3-9a87-313cbe4c8492	ONT_GM12878_R2	hg38_SIRV	chr12	401575	442633	+	11	2252	33787	591111	ENSG00000120647.9	ENCODEHT000591111	CCDC77	ENCODEHT000591111	Known	NIC	None	0.30000001192092896	None	None	None	None
m54284U_191110_105540/130746561/ccs	PB_GM12878_R1	hg38_SIRV	chr9	124861957	124857886	-	4	449	27793	95608	ENSG00000136942.14	ENST00000348462.5	RPL35	RPL35-201	Known	Known	None	0.10000000149011612	None	None	None	None
m54284U_191110_105540/166463493/ccs	PB_GM12878_R1	hg38_SIRV	chr6	33073602	33065017	-	5	1162	18680	590557	ENSG00000231389.7	ENCODEHT000590557	HLA-DPA1	ENCODEHT000590557	Known	ISM	Suffix	0.25	None	None	None	None
254911e1-e1bb-4635-b92b-b9581b9fac4d	ONT_GM12878_R1	hg38_SIRV	chr12	401587	442575	+	13	2290	33787	117370	ENSG00000120647.9	ENST00000239830.8	CCDC77	CCDC77-201	Known	Known	None	0.3499999940395355	None	None	None	None
m54284U_191111_172039/28901731/ccs	PB_GM12878_R2	hg38_SIRV	chr12	401591	442636	+	12	2293	33787	591112	ENSG00000120647.9	ENCODEHT000591112	CCDC77	ENCODEHT000591112	Known	NIC	None	0.30000001192092896	None	None	None	None
m54284U_191110_105540/57805060/ccs	PB_GM12878_R1	hg38_SIRV	chr1	155304822	155320665	+	11	1318	3352	591054	ENSG00000160752.14	ENCODEHT000591054	FDPS	ENCODEHT000591054	Known	NNC	None	0.0	None	None	None	None
m54284U_191110_105540/42991860/ccs	PB_GM12878_R1	hg38_SIRV	chr12	401593	442638	+	12	2293	33787	117371	ENSG00000120647.9	ENST00000412006.6	CCDC77	CCDC77-202	Known	Known	None	0.30000001192092896	None	None	None	None
m54284U_191111_172039/150537945/ccs	PB_GM12878_R2	hg38_SIRV	chr1	155304822	155320665	+	12	1368	3352	591113	ENSG00000160752.14	ENCODEHT000591113	FDPS	ENCODEHT000591113	Known	NNC	None	0.0	None	None	None	None
m54284U_191110_105540/166528851/ccs	PB_GM12878_R1	hg38_SIRV	chr6	33073649	33065017	-	5	1220	18680	590557	ENSG00000231389.7	ENCODEHT000590557	HLA-DPA1	ENCODEHT000590557	Known	ISM	Suffix	0.25	None	None	None	None
m54284U_191111_172039/108398998/ccs	PB_GM12878_R2	hg38_SIRV	chr12	401605	442636	+	14	2420	33787	591114	ENSG00000120647.9	ENCODEHT000591114	CCDC77	ENCODEHT000591114	Known	NNC	None	0.30000001192092896	None	None	None	None
m54284U_191110_105540/131663046/ccs	PB_GM12878_R1	hg38_SIRV	chr9	124861957	124857886	-	4	449	27793	95608	ENSG00000136942.14	ENST00000348462.5	RPL35	RPL35-201	Known	Known	None	0.10000000149011612	None	None	None	None
b16ec976-1a30-450a-becc-0eda7f4814bd	ONT_GM12878_R1	hg38_SIRV	chr2	216499270	216501464	+	3	336	8785	30892	ENSG00000197756.9	ENST00000359681.3	RPL37A	RPL37A-201	Known	Known	None	0.25	None	None	None	None
m54284U_191111_172039/84608797/ccs	PB_GM12878_R2	hg38_SIRV	chr12	401607	442584	+	12	2225	33787	117371	ENSG00000120647.9	ENST00000412006.6	CCDC77	CCDC77-202	Known	Known	None	0.44999998807907104	None	None	None	None
m54284U_191110_105540/166855263/ccs	PB_GM12878_R1	hg38_SIRV	chr6	33073633	33065017	-	5	1193	18680	590557	ENSG00000231389.7	ENCODEHT000590557	HLA-DPA1	ENCODEHT000590557	Known	ISM	Suffix	0.25	None	None	None	None
m54284U_191111_172039/114558878/ccs	PB_GM12878_R2	hg38_SIRV	chr12	401607	442637	+	12	2278	33787	117371	ENSG00000120647.9	ENST00000412006.6	CCDC77	CCDC77-202	Known	Known	None	0.30000001192092896	None	None	None	None
m54284U_191110_105540/131991094/ccs	PB_GM12878_R1	hg38_SIRV	chr9	124861965	124857886	-	4	457	27793	95608	ENSG00000136942.14	ENST00000348462.5	RPL35	RPL35-201	Known	Known	None	0.10000000149011612	None	None	None	None
m54284U_191111_172039/23200921/ccs	PB_GM12878_R2	hg38_SIRV	chr12	401608	438474	+	10	1108	33787	591115	ENSG00000120647.9	ENCODEHT000591115	CCDC77	ENCODEHT000591115	Known	ISM	Prefix	0.6499999761581421	None	None	None	None
m54284U_191110_105540/166856884/ccs	PB_GM12878_R1	hg38_SIRV	chr6	33073633	33065017	-	5	1193	18680	590557	ENSG00000231389.7	ENCODEHT000590557	HLA-DPA1	ENCODEHT000590557	Known	ISM	Suffix	0.25	None	None	None	None
m54284U_191110_105540/137496780/ccs	PB_GM12878_R1	hg38_SIRV	chr1	155304810	155320671	+	10	1205	3352	591057	ENSG00000160752.14	ENCODEHT000591057	FDPS	ENCODEHT000591057	Known	NIC	None	0.0	None	None	None	None
m54284U_191110_105540/124846799/ccs	PB_GM12878_R1	hg38_SIRV	chr12	401640	438613	+	10	1107	33787	591115	ENSG00000120647.9	ENCODEHT000591115	CCDC77	ENCODEHT000591115	Known	ISM	Prefix	0.699999988079071	None	None	None	None
m54284U_191110_105540/132188479/ccs	PB_GM12878_R1	hg38_SIRV	chr9	124861957	124857886	-	4	449	27793	95608	ENSG00000136942.14	ENST00000348462.5	RPL35	RPL35-201	Known	Known	None	0.10000000149011612	None	None	None	None
m54284U_191110_105540/50135056/ccs	PB_GM12878_R1	hg38_SIRV	chr12	401614	442641	+	11	2217	33787	591111	ENSG00000120647.9	ENCODEHT000591111	CCDC77	ENCODEHT000591111	Known	NIC	None	0.30000001192092896	None	None	None	None
5a86ca03-26d8-416d-99f6-4a72eb59aae0	ONT_GM12878_R1	hg38_SIRV	chr2	216499270	216501434	+	3	306	8785	30892	ENSG00000197756.9	ENST00000359681.3	RPL37A	RPL37A-201	Known	Known	None	0.4000000059604645	None	None	None	None
m54284U_191110_105540/167249389/ccs	PB_GM12878_R1	hg38_SIRV	chr6	33073643	33065017	-	5	1214	18680	590557	ENSG00000231389.7	ENCODEHT000590557	HLA-DPA1	ENCODEHT000590557	Known	ISM	Suffix	0.25	None	None	None	None
m54284U_191110_105540/169019318/ccs	PB_GM12878_R1	hg38_SIRV	chr12	401613	442636	+	13	2358	33787	591116	ENSG00000120647.9	ENCODEHT000591116	CCDC77	ENCODEHT000591116	Known	NIC	None	0.30000001192092896	None	None	None	None
m54284U_191110_105540/134414970/ccs	PB_GM12878_R1	hg38_SIRV	chr9	124861930	124857886	-	4	422	27793	95608	ENSG00000136942.14	ENST00000348462.5	RPL35	RPL35-201	Known	Known	None	0.10000000149011612	None	None	None	None
m54284U_191111_172039/108134622/ccs	PB_GM12878_R2	hg38_SIRV	chr12	401613	442637	+	12	2272	33787	117371	ENSG00000120647.9	ENST00000412006.6	CCDC77	CCDC77-202	Known	Known	None	0.30000001192092896	None	None	None	None
m54284U_191110_105540/167380433/ccs	PB_GM12878_R1	hg38_SIRV	chr6	33073583	33065017	-	5	1143	18680	590557	ENSG00000231389.7	ENCODEHT000590557	HLA-DPA1	ENCODEHT000590557	Known	ISM	Suffix	0.25	None	None	None	None
m54284U_191111_172039/118819170/ccs	PB_GM12878_R2	hg38_SIRV	chr12	401613	442638	+	12	2273	33787	117371	ENSG00000120647.9	ENST00000412006.6	CCDC77	CCDC77-202	Known	Known	None	0.30000001192092896	None	None	None	None
m54284U_191111_172039/74712308/ccs	PB_GM12878_R2	hg38_SIRV	chr1	155304823	155306491	+	2	214	3352	591117	ENSG00000160752.14	ENCODEHT000591117	FDPS	ENCODEHT000591117	Known	ISM	Prefix	0.3499999940395355	None	None	None	None
m54284U_191111_172039/153553545/ccs	PB_GM12878_R2	hg38_SIRV	chr12	401613	442637	+	13	2326	33787	117370	ENSG00000120647.9	ENST00000239830.8	CCDC77	CCDC77-201	Known	Known	None	0.30000001192092896	None	None	None	None
m54284U_191110_105540/167380649/ccs	PB_GM12878_R1	hg38_SIRV	chr6	33073643	33065017	-	5	1203	18680	590557	ENSG00000231389.7	ENCODEHT000590557	HLA-DPA1	ENCODEHT000590557	Known	ISM	Suffix	0.25	None	None	None	None
m54284U_191110_105540/134416291/ccs	PB_GM12878_R1	hg38_SIRV	chr9	124861946	124857886	-	4	438	27793	95608	ENSG00000136942.14	ENST00000348462.5	RPL35	RPL35-201	Known	Known	None	0.10000000149011612	None	None	None	None
d0e31b95-3c16-41a4-b8e1-106d05407cb7	ONT_GM12878_R1	hg38_SIRV	chr12	401592	442569	+	14	2327	33787	591114	ENSG00000120647.9	ENCODEHT000591114	CCDC77	ENCODEHT000591114	Known	NNC	None	0.25	None	None	None	None
eea15d77-8a5c-4623-a8b9-1e3b0209f7ea	ONT_GM12878_R1	hg38_SIRV	chr2	216499270	216501467	+	3	339	8785	30892	ENSG00000197756.9	ENST00000359681.3	RPL37A	RPL37A-201	Known	Known	None	0.10000000149011612	None	None	None	None
m54284U_191111_172039/107807711/ccs	PB_GM12878_R2	hg38_SIRV	chr12	401622	442638	+	13	2318	33787	117370	ENSG00000120647.9	ENST00000239830.8	CCDC77	CCDC77-201	Known	Known	None	0.30000001192092896	None	None	None	None
m54284U_191110_105540/167512852/ccs	PB_GM12878_R1	hg38_SIRV	chr6	33073643	33065017	-	5	1203	18680	590557	ENSG00000231389.7	ENCODEHT000590557	HLA-DPA1	ENCODEHT000590557	Known	ISM	Suffix	0.25	None	None	None	None
m54284U_191110_105540/135988253/ccs	PB_GM12878_R1	hg38_SIRV	chr9	124861957	124857886	-	4	449	27793	95608	ENSG00000136942.14	ENST00000348462.5	RPL35	RPL35-201	Known	Known	None	0.10000000149011612	None	None	None	None
m54284U_191110_105540/90243418/ccs	PB_GM12878_R1	hg38_SIRV	chr12	401627	442638	+	13	2313	33787	117370	ENSG00000120647.9	ENST00000239830.8	CCDC77	CCDC77-201	Known	Known	None	0.30000001192092896	None	None	None	None
m54284U_191110_105540/93455891/ccs	PB_GM12878_R1	hg38_SIRV	chr12	401627	442638	+	13	2352	33787	591118	ENSG00000120647.9	ENCODEHT000591118	CCDC77	ENCODEHT000591118	Known	NNC	None	0.30000001192092896	None	None	None	None
m54284U_191110_105540/168362212/ccs	PB_GM12878_R1	hg38_SIRV	chr6	33073622	33065017	-	5	1182	18680	590557	ENSG00000231389.7	ENCODEHT000590557	HLA-DPA1	ENCODEHT000590557	Known	ISM	Suffix	0.25	None	None	None	None
m54284U_191111_172039/139854886/ccs	PB_GM12878_R2	hg38_SIRV	chr1	155304819	155320666	+	10	1187	3352	591055	ENSG00000160752.14	ENCODEHT000591055	FDPS	ENCODEHT000591055	Known	NIC	None	0.0	None	None	None	None
m54284U_191111_172039/23725968/ccs	PB_GM12878_R2	hg38_SIRV	chr12	401630	442534	+	13	2183	33787	117370	ENSG00000120647.9	ENST00000239830.8	CCDC77	CCDC77-201	Known	Known	None	0.3499999940395355	None	None	None	None
m54284U_191110_105540/137299513/ccs	PB_GM12878_R1	hg38_SIRV	chr9	124861556	124857886	-	3	402	27793	95607	ENSG00000136942.14	ENST00000487431.1	RPL35	RPL35-203	Known	Known	None	0.10000000149011612	None	None	None	None
m54284U_191110_105540/158599318/ccs	PB_GM12878_R1	hg38_SIRV	chr12	401633	442636	+	12	2251	33787	117371	ENSG00000120647.9	ENST00000412006.6	CCDC77	CCDC77-202	Known	Known	None	0.30000001192092896	None	None	None	None
m54284U_191110_105540/168364360/ccs	PB_GM12878_R1	hg38_SIRV	chr6	33073633	33065017	-	5	1201	18680	590557	ENSG00000231389.7	ENCODEHT000590557	HLA-DPA1	ENCODEHT000590557	Known	ISM	Suffix	0.25	None	None	None	None
caf5a650-1538-49ab-9cde-2ade311e2c52	ONT_GM12878_R1	hg38_SIRV	chr2	216499270	216501449	+	3	306	8785	30892	ENSG00000197756.9	ENST00000359681.3	RPL37A	RPL37A-201	Known	Known	None	0.44999998807907104	None	None	None	None
m54284U_191111_172039/18941213/ccs	PB_GM12878_R2	hg38_SIRV	chr12	401633	442637	+	10	1974	33787	591119	ENSG00000120647.9	ENCODEHT000591119	CCDC77	ENCODEHT000591119	Known	NIC	None	0.30000001192092896	None	None	None	None
m54284U_191110_105540/138020036/ccs	PB_GM12878_R1	hg38_SIRV	chr9	124861945	124857886	-	4	437	27793	95608	ENSG00000136942.14	ENST00000348462.5	RPL35	RPL35-201	Known	Known	None	0.10000000149011612	None	None	None	None
m54284U_191110_105540/40306986/ccs	PB_GM12878_R1	hg38_SIRV	chr12	401634	442638	+	12	2252	33787	117371	ENSG00000120647.9	ENST00000412006.6	CCDC77	CCDC77-202	Known	Known	None	0.30000001192092896	None	None	None	None
m54284U_191110_105540/168494833/ccs	PB_GM12878_R1	hg38_SIRV	chr6	33069888	33065017	-	4	860	18680	590559	ENSG00000231389.7	ENCODEHT000590559	HLA-DPA1	ENCODEHT000590559	Known	ISM	Suffix	0.25	None	None	None	None
m54284U_191111_172039/139986951/ccs	PB_GM12878_R2	hg38_SIRV	chr1	155304811	155320666	+	11	1297	3352	591056	ENSG00000160752.14	ENCODEHT000591056	FDPS	ENCODEHT000591056	Known	NIC	None	0.0	None	None	None	None
m54284U_191110_105540/50662058/ccs	PB_GM12878_R1	hg38_SIRV	chr12	401634	442638	+	12	2252	33787	117371	ENSG00000120647.9	ENST00000412006.6	CCDC77	CCDC77-202	Known	Known	None	0.30000001192092896	None	None	None	None
m54284U_191110_105540/58787737/ccs	PB_GM12878_R1	hg38_SIRV	chr12	401634	442636	+	13	2304	33787	117370	ENSG00000120647.9	ENST00000239830.8	CCDC77	CCDC77-201	Known	Known	None	0.30000001192092896	None	None	None	None
m54284U_191110_105540/168821775/ccs	PB_GM12878_R1	hg38_SIRV	chr6	33073623	33065017	-	5	1194	18680	590557	ENSG00000231389.7	ENCODEHT000590557	HLA-DPA1	ENCODEHT000590557	Known	ISM	Suffix	0.25	None	None	None	None
m54284U_191110_105540/138347189/ccs	PB_GM12878_R1	hg38_SIRV	chr9	124861556	124857886	-	3	402	27793	95607	ENSG00000136942.14	ENST00000487431.1	RPL35	RPL35-203	Known	Known	None	0.10000000149011612	None	None	None	None
m54284U_191110_105540/129828313/ccs	PB_GM12878_R1	hg38_SIRV	chr12	401663	438611	+	10	1082	33787	591115	ENSG00000120647.9	ENCODEHT000591115	CCDC77	ENCODEHT000591115	Known	ISM	Prefix	0.6499999761581421	None	None	None	None
5e956f06-fa9e-4932-8fb3-05e9d4fbbb71	ONT_GM12878_R1	hg38_SIRV	chr2	216499270	216501449	+	3	309	8785	30892	ENSG00000197756.9	ENST00000359681.3	RPL37A	RPL37A-201	Known	Known	None	0.44999998807907104	None	None	None	None
m54284U_191111_172039/18023067/ccs	PB_GM12878_R2	hg38_SIRV	chr12	401619	442640	+	12	2252	33787	591112	ENSG00000120647.9	ENCODEHT000591112	CCDC77	ENCODEHT000591112	Known	NIC	None	0.30000001192092896	None	None	None	None
m54284U_191110_105540/169477058/ccs	PB_GM12878_R1	hg38_SIRV	chr6	33073643	33065017	-	5	1203	18680	590557	ENSG00000231389.7	ENCODEHT000590557	HLA-DPA1	ENCODEHT000590557	Known	ISM	Suffix	0.25	None	None	None	None
m54284U_191111_172039/163711015/ccs	PB_GM12878_R2	hg38_SIRV	chr1	155304811	155320666	+	11	1297	3352	591056	ENSG00000160752.14	ENCODEHT000591056	FDPS	ENCODEHT000591056	Known	NIC	None	0.0	None	None	None	None
m54284U_191111_172039/80085307/ccs	PB_GM12878_R2	hg38_SIRV	chr12	401634	442636	+	13	2304	33787	117370	ENSG00000120647.9	ENST00000239830.8	CCDC77	CCDC77-201	Known	Known	None	0.30000001192092896	None	None	None	None
m54284U_191110_105540/140051173/ccs	PB_GM12878_R1	hg38_SIRV	chr9	124861932	124857886	-	4	424	27793	95608	ENSG00000136942.14	ENST00000348462.5	RPL35	RPL35-201	Known	Known	None	0.10000000149011612	None	None	None	None
m54284U_191110_105540/169478650/ccs	PB_GM12878_R1	hg38_SIRV	chr6	33065998	33065022	-	1	999	18680	590558	ENSG00000231389.7	ENCODEHT000590558	HLA-DPA1	ENCODEHT000590558	Known	ISM	None	0.25	None	None	None	None
m54284U_191111_172039/114821696/ccs	PB_GM12878_R2	hg38_SIRV	chr12	401634	438396	+	9	950	33787	591120	ENSG00000120647.9	ENCODEHT000591120	CCDC77	ENCODEHT000591120	Known	ISM	Prefix	0.699999988079071	None	None	None	None
m54284U_191111_172039/149359342/ccs	PB_GM12878_R2	hg38_SIRV	chr12	401634	438474	+	11	1148	33787	591121	ENSG00000120647.9	ENCODEHT000591121	CCDC77	ENCODEHT000591121	Known	NIC	None	0.6499999761581421	None	None	None	None
m54284U_191110_105540/169804534/ccs	PB_GM12878_R1	hg38_SIRV	chr6	33073617	33065017	-	5	1177	18680	590557	ENSG00000231389.7	ENCODEHT000590557	HLA-DPA1	ENCODEHT000590557	Known	ISM	Suffix	0.25	None	None	None	None
m54284U_191110_105540/140116695/ccs	PB_GM12878_R1	hg38_SIRV	chr9	124861957	124857886	-	4	449	27793	95608	ENSG00000136942.14	ENST00000348462.5	RPL35	RPL35-201	Known	Known	None	0.10000000149011612	None	None	None	None
479e5fbe-1671-4381-83a1-d63884f52480	ONT_GM12878_R1	hg38_SIRV	chr2	216499270	216501434	+	3	306	8785	30892	ENSG00000197756.9	ENST00000359681.3	RPL37A	RPL37A-201	Known	Known	None	0.4000000059604645	None	None	None	None
m54284U_191110_105540/27200086/ccs	PB_GM12878_R1	hg38_SIRV	chr1	155304813	155320667	+	11	1296	3352	591056	ENSG00000160752.14	ENCODEHT000591056	FDPS	ENCODEHT000591056	Known	NIC	None	0.0	None	None	None	None
m54284U_191110_105540/33097816/ccs	PB_GM12878_R1	hg38_SIRV	chr12	401635	442636	+	12	2249	33787	117371	ENSG00000120647.9	ENST00000412006.6	CCDC77	CCDC77-202	Known	Known	None	0.30000001192092896	None	None	None	None
m54284U_191110_105540/170262991/ccs	PB_GM12878_R1	hg38_SIRV	chr6	33073631	33065017	-	5	1191	18680	590557	ENSG00000231389.7	ENCODEHT000590557	HLA-DPA1	ENCODEHT000590557	Known	ISM	Suffix	0.25	None	None	None	None
m54284U_191110_105540/140708634/ccs	PB_GM12878_R1	hg38_SIRV	chr9	124861963	124857886	-	4	455	27793	95608	ENSG00000136942.14	ENST00000348462.5	RPL35	RPL35-201	Known	Known	None	0.10000000149011612	None	None	None	None
m54284U_191111_172039/133498051/ccs	PB_GM12878_R2	hg38_SIRV	chr12	401636	442642	+	11	2196	33787	591111	ENSG00000120647.9	ENCODEHT000591111	CCDC77	ENCODEHT000591111	Known	NIC	None	0.30000001192092896	None	None	None	None
m54284U_191110_105540/120062328/ccs	PB_GM12878_R1	hg38_SIRV	chr12	401637	442637	+	12	2248	33787	117371	ENSG00000120647.9	ENST00000412006.6	CCDC77	CCDC77-202	Known	Known	None	0.30000001192092896	None	None	None	None
m54284U_191110_105540/171247601/ccs	PB_GM12878_R1	hg38_SIRV	chr6	33073622	33065017	-	5	1182	18680	590557	ENSG00000231389.7	ENCODEHT000590557	HLA-DPA1	ENCODEHT000590557	Known	ISM	Suffix	0.25	None	None	None	None
m54284U_191111_172039/166199816/ccs	PB_GM12878_R2	hg38_SIRV	chr12	401637	442638	+	12	2298	33787	591122	ENSG00000120647.9	ENCODEHT000591122	CCDC77	ENCODEHT000591122	Known	NNC	None	0.30000001192092896	None	None	None	None
m54284U_191110_105540/140773186/ccs	PB_GM12878_R1	hg38_SIRV	chr9	124861937	124857886	-	4	429	27793	95608	ENSG00000136942.14	ENST00000348462.5	RPL35	RPL35-201	Known	Known	None	0.10000000149011612	None	None	None	None
m54284U_191110_105540/52693853/ccs	PB_GM12878_R1	hg38_SIRV	chr1	155304803	155320664	+	12	1490	3352	591080	ENSG00000160752.14	ENCODEHT000591080	FDPS	ENCODEHT000591080	Known	NIC	None	0.0	None	None	None	None
m54284U_191110_105540/37619377/ccs	PB_GM12878_R1	hg38_SIRV	chr12	401638	442633	+	12	2243	33787	117371	ENSG00000120647.9	ENST00000412006.6	CCDC77	CCDC77-202	Known	Known	None	0.30000001192092896	None	None	None	None
m54284U_191110_105540/171312397/ccs	PB_GM12878_R1	hg38_SIRV	chr6	33073643	33065017	-	5	1203	18680	590557	ENSG00000231389.7	ENCODEHT000590557	HLA-DPA1	ENCODEHT000590557	Known	ISM	Suffix	0.25	None	None	None	None
40f76dc8-e974-49b2-a56e-7767ab7ca1fc	ONT_GM12878_R1	hg38_SIRV	chr2	216499270	216501407	+	3	279	8785	30892	ENSG00000197756.9	ENST00000359681.3	RPL37A	RPL37A-201	Known	Known	None	0.20000000298023224	None	None	None	None
m54284U_191110_105540/116785781/ccs	PB_GM12878_R1	hg38_SIRV	chr12	401667	438697	+	10	1164	33787	591115	ENSG00000120647.9	ENCODEHT000591115	CCDC77	ENCODEHT000591115	Known	ISM	Prefix	0.25	None	None	None	None
m54284U_191110_105540/142477968/ccs	PB_GM12878_R1	hg38_SIRV	chr9	124861498	124857886	-	3	344	27793	95607	ENSG00000136942.14	ENST00000487431.1	RPL35	RPL35-203	Known	Known	None	0.10000000149011612	None	None	None	None
m54284U_191111_172039/10554204/ccs	PB_GM12878_R2	hg38_SIRV	chr12	401667	438612	+	10	1079	33787	591115	ENSG00000120647.9	ENCODEHT000591115	CCDC77	ENCODEHT000591115	Known	ISM	Prefix	0.699999988079071	None	None	None	None
m54284U_191110_105540/172034244/ccs	PB_GM12878_R1	hg38_SIRV	chr6	33073634	33065017	-	5	1194	18680	590557	ENSG00000231389.7	ENCODEHT000590557	HLA-DPA1	ENCODEHT000590557	Known	ISM	Suffix	0.25	None	None	None	None
m54284U_191111_172039/24445474/ccs	PB_GM12878_R2	hg38_SIRV	chr12	401638	442636	+	12	2246	33787	117371	ENSG00000120647.9	ENST00000412006.6	CCDC77	CCDC77-202	Known	Known	None	0.30000001192092896	None	None	None	None
m54284U_191110_105540/4063430/ccs	PB_GM12878_R1	hg38_SIRV	chr1	155304818	155320665	+	11	1289	3352	591056	ENSG00000160752.14	ENCODEHT000591056	FDPS	ENCODEHT000591056	Known	NIC	None	0.0	None	None	None	None
m54284U_191111_172039/29493370/ccs	PB_GM12878_R2	hg38_SIRV	chr12	401638	442638	+	12	2248	33787	117371	ENSG00000120647.9	ENST00000412006.6	CCDC77	CCDC77-202	Known	Known	None	0.30000001192092896	None	None	None	None
m54284U_191110_105540/143982722/ccs	PB_GM12878_R1	hg38_SIRV	chr9	124861940	124857886	-	4	432	27793	95608	ENSG00000136942.14	ENST00000348462.5	RPL35	RPL35-201	Known	Known	None	0.10000000149011612	None	None	None	None
m54284U_191110_105540/172491347/ccs	PB_GM12878_R1	hg38_SIRV	chr6	33073643	33065017	-	5	1203	18680	590557	ENSG00000231389.7	ENCODEHT000590557	HLA-DPA1	ENCODEHT000590557	Known	ISM	Suffix	0.25	None	None	None	None
m54284U_191111_172039/36307072/ccs	PB_GM12878_R2	hg38_SIRV	chr12	401638	442638	+	12	2248	33787	117371	ENSG00000120647.9	ENST00000412006.6	CCDC77	CCDC77-202	Known	Known	None	0.30000001192092896	None	None	None	None
3199179b-3180-4ab6-a683-e9e62b0bad7f	ONT_GM12878_R1	hg38_SIRV	chr2	216499270	216501461	+	3	333	8785	30892	ENSG00000197756.9	ENST00000359681.3	RPL37A	RPL37A-201	Known	Known	None	0.25	None	None	None	None
m54284U_191110_105540/461337/ccs	PB_GM12878_R1	hg38_SIRV	chr1	155308492	155305222	-	2	1936	118014	591123	ENCODEHG000118014	ENCODEHT000591123	ENCODEHG000118014	ENCODEHT000591123	Intergenic	Intergenic	None	0.3499999940395355	None	None	None	None
m54284U_191111_172039/70516953/ccs	PB_GM12878_R2	hg38_SIRV	chr12	401638	442638	+	12	2248	33787	117371	ENSG00000120647.9	ENST00000412006.6	CCDC77	CCDC77-202	Known	Known	None	0.30000001192092896	None	None	None	None
m54284U_191110_105540/172688291/ccs	PB_GM12878_R1	hg38_SIRV	chr6	33073632	33065017	-	5	1203	18680	590557	ENSG00000231389.7	ENCODEHT000590557	HLA-DPA1	ENCODEHT000590557	Known	ISM	Suffix	0.25	None	None	None	None
m54284U_191110_105540/144311757/ccs	PB_GM12878_R1	hg38_SIRV	chr9	124861935	124857886	-	4	427	27793	95608	ENSG00000136942.14	ENST00000348462.5	RPL35	RPL35-201	Known	Known	None	0.10000000149011612	None	None	None	None
m54284U_191111_172039/125438295/ccs	PB_GM12878_R2	hg38_SIRV	chr12	401638	442638	+	12	2237	33787	117371	ENSG00000120647.9	ENST00000412006.6	CCDC77	CCDC77-202	Known	Known	None	0.30000001192092896	None	None	None	None
m54284U_191111_172039/126879769/ccs	PB_GM12878_R2	hg38_SIRV	chr12	401638	442636	+	12	2246	33787	117371	ENSG00000120647.9	ENST00000412006.6	CCDC77	CCDC77-202	Known	Known	None	0.30000001192092896	None	None	None	None
m54284U_191110_105540/172885689/ccs	PB_GM12878_R1	hg38_SIRV	chr6	33073645	33065017	-	5	1205	18680	590557	ENSG00000231389.7	ENCODEHT000590557	HLA-DPA1	ENCODEHT000590557	Known	ISM	Suffix	0.25	None	None	None	None
m54284U_191111_172039/139200842/ccs	PB_GM12878_R2	hg38_SIRV	chr12	401638	442638	+	13	2302	33787	117370	ENSG00000120647.9	ENST00000239830.8	CCDC77	CCDC77-201	Known	Known	None	0.30000001192092896	None	None	None	None
m54284U_191110_105540/144376678/ccs	PB_GM12878_R1	hg38_SIRV	chr9	124861957	124857886	-	4	449	27793	95608	ENSG00000136942.14	ENST00000348462.5	RPL35	RPL35-201	Known	Known	None	0.10000000149011612	None	None	None	None
m54284U_191111_172039/158139064/ccs	PB_GM12878_R2	hg38_SIRV	chr12	401638	442638	+	10	1969	33787	591124	ENSG00000120647.9	ENCODEHT000591124	CCDC77	ENCODEHT000591124	Known	NIC	None	0.30000001192092896	None	None	None	None
m54284U_191110_105540/40632458/ccs	PB_GM12878_R1	hg38_SIRV	chr1	155307167	155305816	-	1	1352	118014	591125	ENCODEHG000118014	ENCODEHT000591125	ENCODEHG000118014	ENCODEHT000591125	Intergenic	Genomic	None	0.949999988079071	None	None	None	None
m54284U_191110_105540/173343895/ccs	PB_GM12878_R1	hg38_SIRV	chr6	33073633	33065017	-	5	1204	18680	590557	ENSG00000231389.7	ENCODEHT000590557	HLA-DPA1	ENCODEHT000590557	Known	ISM	Suffix	0.25	None	None	None	None
10831c37-4f27-4a27-a97e-f8c0705adfe2	ONT_GM12878_R1	hg38_SIRV	chr2	216499270	216501407	+	3	279	8785	30892	ENSG00000197756.9	ENST00000359681.3	RPL37A	RPL37A-201	Known	Known	None	0.20000000298023224	None	None	None	None
m54284U_191110_105540/145427159/ccs	PB_GM12878_R1	hg38_SIRV	chr9	124861935	124857886	-	4	427	27793	95608	ENSG00000136942.14	ENST00000348462.5	RPL35	RPL35-201	Known	Known	None	0.10000000149011612	None	None	None	None
m54284U_191111_172039/158991995/ccs	PB_GM12878_R2	hg38_SIRV	chr12	401638	442636	+	12	2246	33787	117371	ENSG00000120647.9	ENST00000412006.6	CCDC77	CCDC77-202	Known	Known	None	0.30000001192092896	None	None	None	None
m54284U_191111_172039/98568332/ccs	PB_GM12878_R2	hg38_SIRV	chr12	401642	442637	+	15	2422	33787	591126	ENSG00000120647.9	ENCODEHT000591126	CCDC77	ENCODEHT000591126	Known	NNC	None	0.30000001192092896	None	None	None	None
m54284U_191111_172039/130746682/ccs	PB_GM12878_R2	hg38_SIRV	chr1	155306323	155305816	-	1	598	118014	591125	ENCODEHG000118014	ENCODEHT000591125	ENCODEHG000118014	ENCODEHT000591125	Intergenic	Genomic	None	0.949999988079071	None	None	None	None
m54284U_191110_105540/173473837/ccs	PB_GM12878_R1	hg38_SIRV	chr6	33069885	33065017	-	4	857	18680	590559	ENSG00000231389.7	ENCODEHT000590559	HLA-DPA1	ENCODEHT000590559	Known	ISM	Suffix	0.25	None	None	None	None
m54284U_191110_105540/62392130/ccs	PB_GM12878_R1	hg38_SIRV	chr12	401644	442640	+	12	2244	33787	117371	ENSG00000120647.9	ENST00000412006.6	CCDC77	CCDC77-202	Known	Known	None	0.20000000298023224	None	None	None	None
m54284U_191110_105540/145884715/ccs	PB_GM12878_R1	hg38_SIRV	chr9	124861965	124857886	-	4	457	27793	95608	ENSG00000136942.14	ENST00000348462.5	RPL35	RPL35-201	Known	Known	None	0.10000000149011612	None	None	None	None
m54284U_191110_105540/87360444/ccs	PB_GM12878_R1	hg38_SIRV	chr12	401644	442636	+	13	2294	33787	117370	ENSG00000120647.9	ENST00000239830.8	CCDC77	CCDC77-201	Known	Known	None	0.30000001192092896	None	None	None	None
m54284U_191110_105540/173542195/ccs	PB_GM12878_R1	hg38_SIRV	chr6	33073643	33065017	-	5	1203	18680	590557	ENSG00000231389.7	ENCODEHT000590557	HLA-DPA1	ENCODEHT000590557	Known	ISM	Suffix	0.25	None	None	None	None
m54284U_191111_172039/8585415/ccs	PB_GM12878_R2	hg38_SIRV	chr1	155306731	155308313	+	1	1583	118015	591127	ENCODEHG000118015	ENCODEHT000591127	ENCODEHG000118015	ENCODEHT000591127	Antisense	Antisense	None	0.15000000596046448	None	None	None	None
m54284U_191110_105540/137169433/ccs	PB_GM12878_R1	hg38_SIRV	chr12	401644	430736	+	6	640	33787	591128	ENSG00000120647.9	ENCODEHT000591128	CCDC77	ENCODEHT000591128	Known	ISM	Prefix	0.44999998807907104	None	None	None	None
74940e63-d376-47b0-968c-b56c731c1000	ONT_GM12878_R1	hg38_SIRV	chr2	216499270	216501434	+	3	306	8785	30892	ENSG00000197756.9	ENST00000359681.3	RPL37A	RPL37A-201	Known	Known	None	0.4000000059604645	None	None	None	None
m54284U_191110_105540/146409210/ccs	PB_GM12878_R1	hg38_SIRV	chr9	124861945	124857886	-	4	437	27793	95608	ENSG00000136942.14	ENST00000348462.5	RPL35	RPL35-201	Known	Known	None	0.10000000149011612	None	None	None	None
m54284U_191110_105540/174064127/ccs	PB_GM12878_R1	hg38_SIRV	chr6	33073646	33065017	-	5	1206	18680	590557	ENSG00000231389.7	ENCODEHT000590557	HLA-DPA1	ENCODEHT000590557	Known	ISM	Suffix	0.25	None	None	None	None
m54284U_191110_105540/172099869/ccs	PB_GM12878_R1	hg38_SIRV	chr12	401643	442626	+	10	1951	33787	591124	ENSG00000120647.9	ENCODEHT000591124	CCDC77	ENCODEHT000591124	Known	NIC	None	0.44999998807907104	None	None	None	None
m54284U_191111_172039/33948656/ccs	PB_GM12878_R2	hg38_SIRV	chr12	401644	442636	+	12	2240	33787	117371	ENSG00000120647.9	ENST00000412006.6	CCDC77	CCDC77-202	Known	Known	None	0.30000001192092896	None	None	None	None
m54284U_191110_105540/174129846/ccs	PB_GM12878_R1	hg38_SIRV	chr6	33073635	33065017	-	5	1195	18680	590557	ENSG00000231389.7	ENCODEHT000590557	HLA-DPA1	ENCODEHT000590557	Known	ISM	Suffix	0.25	None	None	None	None
71d197bb-8099-4721-a7e2-c8b706398060	ONT_GM12878_R1	hg38_SIRV	chr1	155424014	155308065	-	2	294	3355	591129	ENSG00000116539.12	ENCODEHT000591129	ASH1L	ENCODEHT000591129	Known	Genomic	None	0.6000000238418579	None	None	None	None
m54284U_191110_105540/147259949/ccs	PB_GM12878_R1	hg38_SIRV	chr9	124861965	124857886	-	4	457	27793	95608	ENSG00000136942.14	ENST00000348462.5	RPL35	RPL35-201	Known	Known	None	0.10000000149011612	None	None	None	None
m54284U_191111_172039/69601566/ccs	PB_GM12878_R2	hg38_SIRV	chr12	401644	442641	+	13	2299	33787	117370	ENSG00000120647.9	ENST00000239830.8	CCDC77	CCDC77-201	Known	Known	None	0.15000000596046448	None	None	None	None
m54284U_191111_172039/97388375/ccs	PB_GM12878_R2	hg38_SIRV	chr12	401644	442638	+	13	2296	33787	117370	ENSG00000120647.9	ENST00000239830.8	CCDC77	CCDC77-201	Known	Known	None	0.30000001192092896	None	None	None	None
m54284U_191110_105540/174131105/ccs	PB_GM12878_R1	hg38_SIRV	chr6	33073617	33065017	-	5	1177	18680	590557	ENSG00000231389.7	ENCODEHT000590557	HLA-DPA1	ENCODEHT000590557	Known	ISM	Suffix	0.25	None	None	None	None
ee658c04-19ac-406c-9e55-c4e005ddf953	ONT_GM12878_R1	hg38_SIRV	chr2	216499144	216501463	+	3	319	8785	589990	ENSG00000197756.9	ENCODEHT000589990	RPL37A	ENCODEHT000589990	Known	ISM	Suffix	0.30000001192092896	None	None	None	None
m54284U_191110_105540/147523928/ccs	PB_GM12878_R1	hg38_SIRV	chr9	124861930	124857886	-	4	422	27793	95608	ENSG00000136942.14	ENST00000348462.5	RPL35	RPL35-201	Known	Known	None	0.10000000149011612	None	None	None	None
m54284U_191111_172039/166463347/ccs	PB_GM12878_R2	hg38_SIRV	chr12	401644	442636	+	12	2240	33787	117371	ENSG00000120647.9	ENST00000412006.6	CCDC77	CCDC77-202	Known	Known	None	0.30000001192092896	None	None	None	None
m54284U_191110_105540/3802851/ccs	PB_GM12878_R1	hg38_SIRV	chr12	401674	438564	+	10	1024	33787	591115	ENSG00000120647.9	ENCODEHT000591115	CCDC77	ENCODEHT000591115	Known	ISM	Prefix	0.44999998807907104	None	None	None	None
m54284U_191110_105540/174131722/ccs	PB_GM12878_R1	hg38_SIRV	chr6	33069998	33065017	-	4	970	18680	590559	ENSG00000231389.7	ENCODEHT000590559	HLA-DPA1	ENCODEHT000590559	Known	ISM	Suffix	0.25	None	None	None	None
m54284U_191110_105540/4195331/ccs	PB_GM12878_R1	hg38_SIRV	chr12	401645	442586	+	13	2243	33787	117370	ENSG00000120647.9	ENST00000239830.8	CCDC77	CCDC77-201	Known	Known	None	0.44999998807907104	None	None	None	None
m54284U_191110_105540/148047921/ccs	PB_GM12878_R1	hg38_SIRV	chr9	124861936	124857886	-	4	428	27793	95608	ENSG00000136942.14	ENST00000348462.5	RPL35	RPL35-201	Known	Known	None	0.10000000149011612	None	None	None	None
m54284U_191110_105540/7995957/ccs	PB_GM12878_R1	hg38_SIRV	chr12	401645	442638	+	13	2295	33787	117370	ENSG00000120647.9	ENST00000239830.8	CCDC77	CCDC77-201	Known	Known	None	0.30000001192092896	None	None	None	None
m54284U_191110_105540/174325807/ccs	PB_GM12878_R1	hg38_SIRV	chr6	33073631	33065017	-	5	1201	18680	590557	ENSG00000231389.7	ENCODEHT000590557	HLA-DPA1	ENCODEHT000590557	Known	ISM	Suffix	0.25	None	None	None	None
7dedc1bf-6222-4c3f-ac0e-aeef6981d48b	ONT_GM12878_R2	hg38_SIRV	chr1	155308353	155308068	-	1	286	3355	591130	ENSG00000116539.12	ENCODEHT000591130	ASH1L	ENCODEHT000591130	Known	ISM	None	0.699999988079071	None	None	None	None
30725614-34b9-489b-bff5-605c11a653aa	ONT_GM12878_R1	hg38_SIRV	chr2	216499270	216501449	+	3	321	8785	30892	ENSG00000197756.9	ENST00000359681.3	RPL37A	RPL37A-201	Known	Known	None	0.44999998807907104	None	None	None	None
m54284U_191110_105540/12190011/ccs	PB_GM12878_R1	hg38_SIRV	chr12	401645	442627	+	12	2230	33787	117371	ENSG00000120647.9	ENST00000412006.6	CCDC77	CCDC77-202	Known	Known	None	0.4000000059604645	None	None	None	None
m54284U_191110_105540/148112431/ccs	PB_GM12878_R1	hg38_SIRV	chr9	124861965	124857886	-	4	457	27793	95608	ENSG00000136942.14	ENST00000348462.5	RPL35	RPL35-201	Known	Known	None	0.10000000149011612	None	None	None	None
m54284U_191110_105540/21629286/ccs	PB_GM12878_R1	hg38_SIRV	chr12	401645	442637	+	13	2294	33787	117370	ENSG00000120647.9	ENST00000239830.8	CCDC77	CCDC77-201	Known	Known	None	0.30000001192092896	None	None	None	None
m54284U_191110_105540/174327292/ccs	PB_GM12878_R1	hg38_SIRV	chr6	33073643	33065017	-	5	1214	18680	590557	ENSG00000231389.7	ENCODEHT000590557	HLA-DPA1	ENCODEHT000590557	Known	ISM	Suffix	0.25	None	None	None	None
478b7ddf-9619-42a8-8d7b-d049ed87aa54	ONT_GM12878_R2	hg38_SIRV	chr1	155308290	155308071	-	1	276	3355	591130	ENSG00000116539.12	ENCODEHT000591130	ASH1L	ENCODEHT000591130	Known	ISM	None	0.949999988079071	None	None	None	None
m54284U_191110_105540/24840775/ccs	PB_GM12878_R1	hg38_SIRV	chr12	401645	442638	+	12	2241	33787	117371	ENSG00000120647.9	ENST00000412006.6	CCDC77	CCDC77-202	Known	Known	None	0.30000001192092896	None	None	None	None
m54284U_191110_105540/148571923/ccs	PB_GM12878_R1	hg38_SIRV	chr9	124861944	124857886	-	4	436	27793	95608	ENSG00000136942.14	ENST00000348462.5	RPL35	RPL35-201	Known	Known	None	0.10000000149011612	None	None	None	None
m54284U_191110_105540/54200037/ccs	PB_GM12878_R1	hg38_SIRV	chr1	155308305	155308072	-	1	296	3355	591130	ENSG00000116539.12	ENCODEHT000591130	ASH1L	ENCODEHT000591130	Known	ISM	None	0.949999988079071	None	None	None	None
m54284U_191110_105540/174392266/ccs	PB_GM12878_R1	hg38_SIRV	chr6	33073617	33065017	-	5	1177	18680	590557	ENSG00000231389.7	ENCODEHT000590557	HLA-DPA1	ENCODEHT000590557	Known	ISM	Suffix	0.25	None	None	None	None
m54284U_191110_105540/42533602/ccs	PB_GM12878_R1	hg38_SIRV	chr12	401645	442639	+	12	2242	33787	117371	ENSG00000120647.9	ENST00000412006.6	CCDC77	CCDC77-202	Known	Known	None	0.25	None	None	None	None
m54284U_191110_105540/55248552/ccs	PB_GM12878_R1	hg38_SIRV	chr12	401645	442636	+	13	2293	33787	117370	ENSG00000120647.9	ENST00000239830.8	CCDC77	CCDC77-201	Known	Known	None	0.30000001192092896	None	None	None	None
m54284U_191110_105540/65406440/ccs	PB_GM12878_R1	hg38_SIRV	chr1	155309461	155308072	-	1	1446	3355	591130	ENSG00000116539.12	ENCODEHT000591130	ASH1L	ENCODEHT000591130	Known	ISM	None	0.949999988079071	None	None	None	None
m54284U_191110_105540/149357817/ccs	PB_GM12878_R1	hg38_SIRV	chr9	124861970	124857886	-	4	462	27793	95608	ENSG00000136942.14	ENST00000348462.5	RPL35	RPL35-201	Known	Known	None	0.10000000149011612	None	None	None	None
75e2ee2a-4588-4b91-831a-8102ed6790b0	ONT_GM12878_R1	hg38_SIRV	chr2	216499270	216501464	+	3	330	8785	30892	ENSG00000197756.9	ENST00000359681.3	RPL37A	RPL37A-201	Known	Known	None	0.25	None	None	None	None
m54284U_191110_105540/174523076/ccs	PB_GM12878_R1	hg38_SIRV	chr6	33073631	33065017	-	5	1191	18680	590557	ENSG00000231389.7	ENCODEHT000590557	HLA-DPA1	ENCODEHT000590557	Known	ISM	Suffix	0.25	None	None	None	None
m54284U_191110_105540/75892892/ccs	PB_GM12878_R1	hg38_SIRV	chr12	401645	442638	+	13	2295	33787	117370	ENSG00000120647.9	ENST00000239830.8	CCDC77	CCDC77-201	Known	Known	None	0.30000001192092896	None	None	None	None
71520260-675e-4274-ad59-880fa22d19f0	ONT_GM12878_R2	hg38_SIRV	chr1	155308290	155308076	-	1	271	3355	591130	ENSG00000116539.12	ENCODEHT000591130	ASH1L	ENCODEHT000591130	Known	ISM	None	0.800000011920929	None	None	None	None
m54284U_191110_105540/91160801/ccs	PB_GM12878_R1	hg38_SIRV	chr12	401645	442636	+	13	2293	33787	117370	ENSG00000120647.9	ENST00000239830.8	CCDC77	CCDC77-201	Known	Known	None	0.30000001192092896	None	None	None	None
m54284U_191110_105540/174786371/ccs	PB_GM12878_R1	hg38_SIRV	chr6	33073628	33065017	-	5	1188	18680	590557	ENSG00000231389.7	ENCODEHT000590557	HLA-DPA1	ENCODEHT000590557	Known	ISM	Suffix	0.25	None	None	None	None
f99b648f-1826-494f-aaee-df528cc7b02e	ONT_GM12878_R1	hg38_SIRV	chr1	155308290	155308104	-	1	243	3355	591130	ENSG00000116539.12	ENCODEHT000591130	ASH1L	ENCODEHT000591130	Known	ISM	None	0.30000001192092896	None	None	None	None
m54284U_191110_105540/150211070/ccs	PB_GM12878_R1	hg38_SIRV	chr9	124861951	124857886	-	4	443	27793	95608	ENSG00000136942.14	ENST00000348462.5	RPL35	RPL35-201	Known	Known	None	0.10000000149011612	None	None	None	None
m54284U_191110_105540/101449757/ccs	PB_GM12878_R1	hg38_SIRV	chr12	401645	442637	+	12	2240	33787	117371	ENSG00000120647.9	ENST00000412006.6	CCDC77	CCDC77-202	Known	Known	None	0.30000001192092896	None	None	None	None
m54284U_191110_105540/116656495/ccs	PB_GM12878_R1	hg38_SIRV	chr12	401645	442645	+	13	2302	33787	117370	ENSG00000120647.9	ENST00000239830.8	CCDC77	CCDC77-201	Known	Known	None	0.15000000596046448	None	None	None	None
m54284U_191110_105540/175441566/ccs	PB_GM12878_R1	hg38_SIRV	chr6	33073633	33065017	-	5	1184	18680	590557	ENSG00000231389.7	ENCODEHT000590557	HLA-DPA1	ENCODEHT000590557	Known	ISM	Suffix	0.25	None	None	None	None
m54284U_191110_105540/121767509/ccs	PB_GM12878_R1	hg38_SIRV	chr12	401674	438605	+	10	1065	33787	591115	ENSG00000120647.9	ENCODEHT000591115	CCDC77	ENCODEHT000591115	Known	ISM	Prefix	0.5	None	None	None	None
m54284U_191110_105540/150275313/ccs	PB_GM12878_R1	hg38_SIRV	chr9	124861957	124857886	-	4	449	27793	95608	ENSG00000136942.14	ENST00000348462.5	RPL35	RPL35-201	Known	Known	None	0.10000000149011612	None	None	None	None
916f3c38-d445-4f9a-b3fa-56f53765bcb6	ONT_GM12878_R1	hg38_SIRV	chr2	216499270	216501434	+	3	306	8785	30892	ENSG00000197756.9	ENST00000359681.3	RPL37A	RPL37A-201	Known	Known	None	0.4000000059604645	None	None	None	None
m54284U_191110_105540/125045395/ccs	PB_GM12878_R1	hg38_SIRV	chr12	401645	442637	+	13	2294	33787	117370	ENSG00000120647.9	ENST00000239830.8	CCDC77	CCDC77-201	Known	Known	None	0.30000001192092896	None	None	None	None
m54284U_191110_105540/175506259/ccs	PB_GM12878_R1	hg38_SIRV	chr6	33073633	33065017	-	5	1193	18680	590557	ENSG00000231389.7	ENCODEHT000590557	HLA-DPA1	ENCODEHT000590557	Known	ISM	Suffix	0.25	None	None	None	None
m54284U_191110_105540/126485819/ccs	PB_GM12878_R1	hg38_SIRV	chr12	401645	442636	+	13	2293	33787	117370	ENSG00000120647.9	ENST00000239830.8	CCDC77	CCDC77-201	Known	Known	None	0.30000001192092896	None	None	None	None
f2a3f994-9cd4-44d2-9c85-3398c7028de3	ONT_GM12878_R2	hg38_SIRV	chr1	155308698	155320656	+	10	1372	3352	12009	ENSG00000160752.14	ENST00000467076.5	FDPS	FDPS-206	Known	Known	None	0.10000000149011612	None	None	None	None
m54284U_191110_105540/150342213/ccs	PB_GM12878_R1	hg38_SIRV	chr9	124861556	124857886	-	3	402	27793	95607	ENSG00000136942.14	ENST00000487431.1	RPL35	RPL35-203	Known	Known	None	0.10000000149011612	None	None	None	None
m54284U_191110_105540/131860559/ccs	PB_GM12878_R1	hg38_SIRV	chr12	401648	438686	+	9	1014	33787	591120	ENSG00000120647.9	ENCODEHT000591120	CCDC77	ENCODEHT000591120	Known	ISM	Prefix	0.550000011920929	None	None	None	None
m54284U_191110_105540/175573638/ccs	PB_GM12878_R1	hg38_SIRV	chr6	33073643	33065017	-	5	1203	18680	590557	ENSG00000231389.7	ENCODEHT000590557	HLA-DPA1	ENCODEHT000590557	Known	ISM	Suffix	0.25	None	None	None	None
m54284U_191110_105540/135266472/ccs	PB_GM12878_R1	hg38_SIRV	chr12	401669	442640	+	13	2328	33787	591116	ENSG00000120647.9	ENCODEHT000591116	CCDC77	ENCODEHT000591116	Known	NIC	None	0.30000001192092896	None	None	None	None
m54284U_191110_105540/136776525/ccs	PB_GM12878_R1	hg38_SIRV	chr12	401645	442638	+	11	2125	33787	591131	ENSG00000120647.9	ENCODEHT000591131	CCDC77	ENCODEHT000591131	Known	NIC	None	0.30000001192092896	None	None	None	None
m54284U_191110_105540/152436893/ccs	PB_GM12878_R1	hg38_SIRV	chr9	124861932	124857886	-	4	424	27793	95608	ENSG00000136942.14	ENST00000348462.5	RPL35	RPL35-201	Known	Known	None	0.10000000149011612	None	None	None	None
b90d84be-8767-41e1-87e2-a287244f3c4f	ONT_GM12878_R1	hg38_SIRV	chr2	216499270	216501436	+	3	308	8785	30892	ENSG00000197756.9	ENST00000359681.3	RPL37A	RPL37A-201	Known	Known	None	0.4000000059604645	None	None	None	None
m54284U_191110_105540/146803053/ccs	PB_GM12878_R1	hg38_SIRV	chr12	401645	442638	+	13	2295	33787	117370	ENSG00000120647.9	ENST00000239830.8	CCDC77	CCDC77-201	Known	Known	None	0.30000001192092896	None	None	None	None
m54284U_191110_105540/175637182/ccs	PB_GM12878_R1	hg38_SIRV	chr6	33073619	33065017	-	5	1190	18680	590557	ENSG00000231389.7	ENCODEHT000590557	HLA-DPA1	ENCODEHT000590557	Known	ISM	Suffix	0.25	None	None	None	None
m54284U_191110_105540/26673897/ccs	PB_GM12878_R1	hg38_SIRV	chr1	155308704	155320663	+	11	1577	3352	12006	ENSG00000160752.14	ENST00000368356.8	FDPS	FDPS-202	Known	Known	None	0.0	None	None	None	None
m54284U_191111_172039/10421871/ccs	PB_GM12878_R2	hg38_SIRV	chr12	401645	442636	+	13	2293	33787	117370	ENSG00000120647.9	ENST00000239830.8	CCDC77	CCDC77-201	Known	Known	None	0.30000001192092896	None	None	None	None
m54284U_191110_105540/153553383/ccs	PB_GM12878_R1	hg38_SIRV	chr9	124861957	124857886	-	4	449	27793	95608	ENSG00000136942.14	ENST00000348462.5	RPL35	RPL35-201	Known	Known	None	0.10000000149011612	None	None	None	None
m54284U_191111_172039/21301151/ccs	PB_GM12878_R2	hg38_SIRV	chr12	401645	442641	+	13	2298	33787	117370	ENSG00000120647.9	ENST00000239830.8	CCDC77	CCDC77-201	Known	Known	None	0.15000000596046448	None	None	None	None
m54284U_191110_105540/175704598/ccs	PB_GM12878_R1	hg38_SIRV	chr6	33073645	33065017	-	5	1205	18680	590557	ENSG00000231389.7	ENCODEHT000590557	HLA-DPA1	ENCODEHT000590557	Known	ISM	Suffix	0.25	None	None	None	None
m54284U_191111_172039/23922871/ccs	PB_GM12878_R2	hg38_SIRV	chr12	401645	442633	+	13	2290	33787	117370	ENSG00000120647.9	ENST00000239830.8	CCDC77	CCDC77-201	Known	Known	None	0.30000001192092896	None	None	None	None
m54284U_191111_172039/26280402/ccs	PB_GM12878_R2	hg38_SIRV	chr12	401630	442586	+	12	2187	33787	591112	ENSG00000120647.9	ENCODEHT000591112	CCDC77	ENCODEHT000591112	Known	NIC	None	0.44999998807907104	None	None	None	None
m54284U_191110_105540/154337539/ccs	PB_GM12878_R1	hg38_SIRV	chr9	124861930	124857886	-	4	422	27793	95608	ENSG00000136942.14	ENST00000348462.5	RPL35	RPL35-201	Known	Known	None	0.10000000149011612	None	None	None	None
m54284U_191110_105540/175770182/ccs	PB_GM12878_R1	hg38_SIRV	chr6	33073643	33065017	-	5	1203	18680	590557	ENSG00000231389.7	ENCODEHT000590557	HLA-DPA1	ENCODEHT000590557	Known	ISM	Suffix	0.25	None	None	None	None
m54284U_191111_172039/38144036/ccs	PB_GM12878_R2	hg38_SIRV	chr1	155308705	155320665	+	10	1380	3352	12009	ENSG00000160752.14	ENST00000467076.5	FDPS	FDPS-206	Known	Known	None	0.0	None	None	None	None
f6571943-6bc6-4068-b47d-2432c278154f	ONT_GM12878_R1	hg38_SIRV	chr2	216499270	216501447	+	3	319	8785	30892	ENSG00000197756.9	ENST00000359681.3	RPL37A	RPL37A-201	Known	Known	None	0.44999998807907104	None	None	None	None
m54284U_191111_172039/38601953/ccs	PB_GM12878_R2	hg38_SIRV	chr12	401645	442639	+	13	2296	33787	117370	ENSG00000120647.9	ENST00000239830.8	CCDC77	CCDC77-201	Known	Known	None	0.25	None	None	None	None
m54284U_191111_172039/51119428/ccs	PB_GM12878_R2	hg38_SIRV	chr12	401645	442636	+	13	2293	33787	117370	ENSG00000120647.9	ENST00000239830.8	CCDC77	CCDC77-201	Known	Known	None	0.30000001192092896	None	None	None	None
m54284U_191110_105540/175966766/ccs	PB_GM12878_R1	hg38_SIRV	chr6	33073619	33065017	-	5	1179	18680	590557	ENSG00000231389.7	ENCODEHT000590557	HLA-DPA1	ENCODEHT000590557	Known	ISM	Suffix	0.25	None	None	None	None
m54284U_191110_105540/155386317/ccs	PB_GM12878_R1	hg38_SIRV	chr9	124861957	124857886	-	4	449	27793	95608	ENSG00000136942.14	ENST00000348462.5	RPL35	RPL35-201	Known	Known	None	0.10000000149011612	None	None	None	None
m54284U_191111_172039/55837595/ccs	PB_GM12878_R2	hg38_SIRV	chr12	401645	438393	+	8	882	33787	591132	ENSG00000120647.9	ENCODEHT000591132	CCDC77	ENCODEHT000591132	Known	ISM	Prefix	0.6000000238418579	None	None	None	None
m54284U_191110_105540/176097457/ccs	PB_GM12878_R1	hg38_SIRV	chr6	33073649	33065017	-	5	1209	18680	590557	ENSG00000231389.7	ENCODEHT000590557	HLA-DPA1	ENCODEHT000590557	Known	ISM	Suffix	0.25	None	None	None	None
m54284U_191110_105540/71566870/ccs	PB_GM12878_R1	hg38_SIRV	chr1	155308712	155320491	+	10	1199	3352	12009	ENSG00000160752.14	ENST00000467076.5	FDPS	FDPS-206	Known	Known	None	0.4000000059604645	None	None	None	None
m54284U_191111_172039/63111177/ccs	PB_GM12878_R2	hg38_SIRV	chr12	401674	438612	+	10	1072	33787	591115	ENSG00000120647.9	ENCODEHT000591115	CCDC77	ENCODEHT000591115	Known	ISM	Prefix	0.699999988079071	None	None	None	None
m54284U_191110_105540/155452418/ccs	PB_GM12878_R1	hg38_SIRV	chr9	124861542	124857886	-	3	388	27793	95607	ENSG00000136942.14	ENST00000487431.1	RPL35	RPL35-203	Known	Known	None	0.10000000149011612	None	None	None	None
m54284U_191111_172039/66192020/ccs	PB_GM12878_R2	hg38_SIRV	chr12	401645	438904	+	10	1540	33787	591133	ENSG00000120647.9	ENCODEHT000591133	CCDC77	ENCODEHT000591133	Known	ISM	Prefix	0.8999999761581421	None	None	None	None
568bb851-d182-4b7e-a234-173c0367a7c7	ONT_GM12878_R1	hg38_SIRV	chr2	216499270	216501460	+	3	332	8785	30892	ENSG00000197756.9	ENST00000359681.3	RPL37A	RPL37A-201	Known	Known	None	0.30000001192092896	None	None	None	None
m54284U_191110_105540/176818459/ccs	PB_GM12878_R1	hg38_SIRV	chr6	33073641	33065017	-	5	1205	18680	590557	ENSG00000231389.7	ENCODEHT000590557	HLA-DPA1	ENCODEHT000590557	Known	ISM	Suffix	0.25	None	None	None	None
m54284U_191111_172039/74187108/ccs	PB_GM12878_R2	hg38_SIRV	chr12	401645	442638	+	13	2295	33787	117370	ENSG00000120647.9	ENST00000239830.8	CCDC77	CCDC77-201	Known	Known	None	0.30000001192092896	None	None	None	None
m54284U_191110_105540/156238417/ccs	PB_GM12878_R1	hg38_SIRV	chr9	124861945	124857886	-	4	437	27793	95608	ENSG00000136942.14	ENST00000348462.5	RPL35	RPL35-201	Known	Known	None	0.10000000149011612	None	None	None	None
m54284U_191110_105540/177538236/ccs	PB_GM12878_R1	hg38_SIRV	chr6	33073625	33065017	-	5	1185	18680	590557	ENSG00000231389.7	ENCODEHT000590557	HLA-DPA1	ENCODEHT000590557	Known	ISM	Suffix	0.25	None	None	None	None
m54284U_191111_172039/75957648/ccs	PB_GM12878_R2	hg38_SIRV	chr12	401645	442635	+	12	2238	33787	117371	ENSG00000120647.9	ENST00000412006.6	CCDC77	CCDC77-202	Known	Known	None	0.30000001192092896	None	None	None	None
m54284U_191111_172039/131336673/ccs	PB_GM12878_R2	hg38_SIRV	chr1	155308728	155320665	+	10	1357	3352	12009	ENSG00000160752.14	ENST00000467076.5	FDPS	FDPS-206	Known	Known	None	0.0	None	None	None	None
m54284U_191111_172039/101779831/ccs	PB_GM12878_R2	hg38_SIRV	chr12	401669	442640	+	13	2328	33787	591116	ENSG00000120647.9	ENCODEHT000591116	CCDC77	ENCODEHT000591116	Known	NIC	None	0.30000001192092896	None	None	None	None
m54284U_191110_105540/156567112/ccs	PB_GM12878_R1	hg38_SIRV	chr9	124861957	124857886	-	4	449	27793	95608	ENSG00000136942.14	ENST00000348462.5	RPL35	RPL35-201	Known	Known	None	0.10000000149011612	None	None	None	None
m54284U_191110_105540/178064064/ccs	PB_GM12878_R1	hg38_SIRV	chr6	33073643	33065017	-	5	1203	18680	590557	ENSG00000231389.7	ENCODEHT000590557	HLA-DPA1	ENCODEHT000590557	Known	ISM	Suffix	0.25	None	None	None	None
m54284U_191111_172039/102041450/ccs	PB_GM12878_R2	hg38_SIRV	chr12	401645	433209	+	9	818	33787	591134	ENSG00000120647.9	ENCODEHT000591134	CCDC77	ENCODEHT000591134	Known	ISM	Prefix	0.44999998807907104	None	None	None	None
58bc9a13-d452-48e7-b72d-455902a6711f	ONT_GM12878_R1	hg38_SIRV	chr2	216499270	216501459	+	3	331	8785	30892	ENSG00000197756.9	ENST00000359681.3	RPL37A	RPL37A-201	Known	Known	None	0.30000001192092896	None	None	None	None
m54284U_191111_172039/105055074/ccs	PB_GM12878_R2	hg38_SIRV	chr12	401645	442638	+	12	2241	33787	117371	ENSG00000120647.9	ENST00000412006.6	CCDC77	CCDC77-202	Known	Known	None	0.30000001192092896	None	None	None	None
m54284U_191110_105540/178128980/ccs	PB_GM12878_R1	hg38_SIRV	chr6	33073596	33065017	-	5	1167	18680	590557	ENSG00000231389.7	ENCODEHT000590557	HLA-DPA1	ENCODEHT000590557	Known	ISM	Suffix	0.25	None	None	None	None
m54284U_191110_105540/157877289/ccs	PB_GM12878_R1	hg38_SIRV	chr9	124861957	124857886	-	4	449	27793	95608	ENSG00000136942.14	ENST00000348462.5	RPL35	RPL35-201	Known	Known	None	0.10000000149011612	None	None	None	None
d8ea0d2b-ba99-479f-ab7f-147cdea08a60	ONT_GM12878_R2	hg38_SIRV	chr1	155308743	155320665	+	10	1376	3352	12004	ENSG00000160752.14	ENST00000447866.5	FDPS	FDPS-203	Known	Known	None	0.0	None	None	None	None
m54284U_191111_172039/118557099/ccs	PB_GM12878_R2	hg38_SIRV	chr12	401645	442636	+	13	2293	33787	117370	ENSG00000120647.9	ENST00000239830.8	CCDC77	CCDC77-201	Known	Known	None	0.30000001192092896	None	None	None	None
m54284U_191111_172039/120588679/ccs	PB_GM12878_R2	hg38_SIRV	chr12	401630	442640	+	12	2241	33787	591112	ENSG00000120647.9	ENCODEHT000591112	CCDC77	ENCODEHT000591112	Known	NIC	None	0.30000001192092896	None	None	None	None
m54284U_191110_105540/178456855/ccs	PB_GM12878_R1	hg38_SIRV	chr6	33073646	33065017	-	5	1206	18680	590557	ENSG00000231389.7	ENCODEHT000590557	HLA-DPA1	ENCODEHT000590557	Known	ISM	Suffix	0.25	None	None	None	None
m54284U_191110_105540/158728849/ccs	PB_GM12878_R1	hg38_SIRV	chr9	124861936	124857886	-	4	428	27793	95608	ENSG00000136942.14	ENST00000348462.5	RPL35	RPL35-201	Known	Known	None	0.10000000149011612	None	None	None	None
m54284U_191111_172039/124650591/ccs	PB_GM12878_R2	hg38_SIRV	chr12	401674	438533	+	10	993	33787	591115	ENSG00000120647.9	ENCODEHT000591115	CCDC77	ENCODEHT000591115	Known	ISM	Prefix	0.699999988079071	None	None	None	None
m54284U_191111_172039/126290171/ccs	PB_GM12878_R2	hg38_SIRV	chr12	401651	433579	+	9	917	33787	591134	ENSG00000120647.9	ENCODEHT000591134	CCDC77	ENCODEHT000591134	Known	ISM	Prefix	0.44999998807907104	None	None	None	None
m54284U_191110_105540/178586843/ccs	PB_GM12878_R1	hg38_SIRV	chr6	33073643	33065017	-	5	1203	18680	590557	ENSG00000231389.7	ENCODEHT000590557	HLA-DPA1	ENCODEHT000590557	Known	ISM	Suffix	0.25	None	None	None	None
7eee2ad2-6f72-4728-aac0-4cb3204cf1a3	ONT_GM12878_R1	hg38_SIRV	chr2	216499270	216501450	+	3	322	8785	30892	ENSG00000197756.9	ENST00000359681.3	RPL37A	RPL37A-201	Known	Known	None	0.44999998807907104	None	None	None	None
m54284U_191110_105540/90506705/ccs	PB_GM12878_R1	hg38_SIRV	chr1	155308752	155320663	+	10	1352	3352	12004	ENSG00000160752.14	ENST00000447866.5	FDPS	FDPS-203	Known	Known	None	0.0	None	None	None	None
m54284U_191111_172039/150208712/ccs	PB_GM12878_R2	hg38_SIRV	chr12	401645	442638	+	12	2231	33787	117371	ENSG00000120647.9	ENST00000412006.6	CCDC77	CCDC77-202	Known	Known	None	0.30000001192092896	None	None	None	None
m54284U_191110_105540/159384619/ccs	PB_GM12878_R1	hg38_SIRV	chr9	124861957	124857886	-	4	449	27793	95608	ENSG00000136942.14	ENST00000348462.5	RPL35	RPL35-201	Known	Known	None	0.10000000149011612	None	None	None	None
m54284U_191111_172039/169478127/ccs	PB_GM12878_R2	hg38_SIRV	chr12	401648	438689	+	9	1017	33787	591120	ENSG00000120647.9	ENCODEHT000591120	CCDC77	ENCODEHT000591120	Known	ISM	Prefix	0.6499999761581421	None	None	None	None
m54284U_191110_105540/178716924/ccs	PB_GM12878_R1	hg38_SIRV	chr6	33069884	33065017	-	4	856	18680	590559	ENSG00000231389.7	ENCODEHT000590559	HLA-DPA1	ENCODEHT000590559	Known	ISM	Suffix	0.25	None	None	None	None
m54284U_191111_172039/171313400/ccs	PB_GM12878_R2	hg38_SIRV	chr12	401645	442638	+	12	2241	33787	117371	ENSG00000120647.9	ENST00000412006.6	CCDC77	CCDC77-202	Known	Known	None	0.30000001192092896	None	None	None	None
m54284U_191110_105540/159582531/ccs	PB_GM12878_R1	hg38_SIRV	chr9	124861951	124857886	-	4	443	27793	95608	ENSG00000136942.14	ENST00000348462.5	RPL35	RPL35-201	Known	Known	None	0.10000000149011612	None	None	None	None
m54284U_191110_105540/178784467/ccs	PB_GM12878_R1	hg38_SIRV	chr6	33073611	33065017	-	5	1171	18680	590557	ENSG00000231389.7	ENCODEHT000590557	HLA-DPA1	ENCODEHT000590557	Known	ISM	Suffix	0.25	None	None	None	None
m54284U_191111_172039/66390767/ccs	PB_GM12878_R2	hg38_SIRV	chr12	401646	441188	+	12	1621	33787	591135	ENSG00000120647.9	ENCODEHT000591135	CCDC77	ENCODEHT000591135	Known	ISM	Prefix	0.3499999940395355	None	None	None	None
m54284U_191110_105540/99877883/ccs	PB_GM12878_R1	hg38_SIRV	chr1	155308752	155320663	+	10	1352	3352	12004	ENSG00000160752.14	ENST00000447866.5	FDPS	FDPS-203	Known	Known	None	0.0	None	None	None	None
4b0bb1bb-0001-4943-a718-b1087a188c66	ONT_GM12878_R1	hg38_SIRV	chr2	216499270	216501434	+	3	306	8785	30892	ENSG00000197756.9	ENST00000359681.3	RPL37A	RPL37A-201	Known	Known	None	0.4000000059604645	None	None	None	None
m54284U_191110_105540/86313243/ccs	PB_GM12878_R1	hg38_SIRV	chr12	401648	442638	+	13	2292	33787	117370	ENSG00000120647.9	ENST00000239830.8	CCDC77	CCDC77-201	Known	Known	None	0.30000001192092896	None	None	None	None
m54284U_191110_105540/160630216/ccs	PB_GM12878_R1	hg38_SIRV	chr9	124861930	124857886	-	4	422	27793	95608	ENSG00000136942.14	ENST00000348462.5	RPL35	RPL35-201	Known	Known	None	0.10000000149011612	None	None	None	None
m54284U_191110_105540/178785101/ccs	PB_GM12878_R1	hg38_SIRV	chr6	33073619	33065017	-	5	1179	18680	590557	ENSG00000231389.7	ENCODEHT000590557	HLA-DPA1	ENCODEHT000590557	Known	ISM	Suffix	0.25	None	None	None	None
m54284U_191110_105540/11273574/ccs	PB_GM12878_R1	hg38_SIRV	chr12	401653	442636	+	12	2231	33787	117371	ENSG00000120647.9	ENST00000412006.6	CCDC77	CCDC77-202	Known	Known	None	0.30000001192092896	None	None	None	None
m54284U_191110_105540/22547208/ccs	PB_GM12878_R1	hg38_SIRV	chr12	401682	438612	+	10	1064	33787	591115	ENSG00000120647.9	ENCODEHT000591115	CCDC77	ENCODEHT000591115	Known	ISM	Prefix	0.699999988079071	None	None	None	None
m54284U_191110_105540/178913585/ccs	PB_GM12878_R1	hg38_SIRV	chr6	33073623	33065011	-	5	1191	18680	590637	ENSG00000231389.7	ENCODEHT000590637	HLA-DPA1	ENCODEHT000590637	Known	NNC	None	0.25	None	None	None	None
m54284U_191110_105540/161680020/ccs	PB_GM12878_R1	hg38_SIRV	chr9	124861957	124857886	-	4	449	27793	95608	ENSG00000136942.14	ENST00000348462.5	RPL35	RPL35-201	Known	Known	None	0.10000000149011612	None	None	None	None
m54284U_191111_172039/44239359/ccs	PB_GM12878_R2	hg38_SIRV	chr12	401653	442636	+	13	2285	33787	117370	ENSG00000120647.9	ENST00000239830.8	CCDC77	CCDC77-201	Known	Known	None	0.30000001192092896	None	None	None	None
m54284U_191110_105540/100141622/ccs	PB_GM12878_R1	hg38_SIRV	chr1	155308752	155320665	+	10	1333	3352	12009	ENSG00000160752.14	ENST00000467076.5	FDPS	FDPS-206	Known	Known	None	0.0	None	None	None	None
m54284U_191111_172039/67701467/ccs	PB_GM12878_R2	hg38_SIRV	chr12	401653	442639	+	12	2234	33787	117371	ENSG00000120647.9	ENST00000412006.6	CCDC77	CCDC77-202	Known	Known	None	0.25	None	None	None	None
m54284U_191110_105540/178981504/ccs	PB_GM12878_R1	hg38_SIRV	chr6	33073643	33065017	-	5	1203	18680	590557	ENSG00000231389.7	ENCODEHT000590557	HLA-DPA1	ENCODEHT000590557	Known	ISM	Suffix	0.25	None	None	None	None
cdbe9584-9a7b-42da-b221-005fc6999507	ONT_GM12878_R1	hg38_SIRV	chr2	216499270	216501439	+	3	311	8785	30892	ENSG00000197756.9	ENST00000359681.3	RPL37A	RPL37A-201	Known	Known	None	0.4000000059604645	None	None	None	None
m54284U_191110_105540/42927231/ccs	PB_GM12878_R1	hg38_SIRV	chr12	401684	438904	+	10	1491	33787	591115	ENSG00000120647.9	ENCODEHT000591115	CCDC77	ENCODEHT000591115	Known	ISM	Prefix	0.8999999761581421	None	None	None	None
m54284U_191110_105540/162203212/ccs	PB_GM12878_R1	hg38_SIRV	chr9	124861989	124857886	-	4	481	27793	95608	ENSG00000136942.14	ENST00000348462.5	RPL35	RPL35-201	Known	Known	None	0.10000000149011612	None	None	None	None
m54284U_191110_105540/89195387/ccs	PB_GM12878_R1	hg38_SIRV	chr12	401655	442638	+	12	2231	33787	117371	ENSG00000120647.9	ENST00000412006.6	CCDC77	CCDC77-202	Known	Known	None	0.30000001192092896	None	None	None	None
m54284U_191110_105540/179046594/ccs	PB_GM12878_R1	hg38_SIRV	chr6	33073622	33065017	-	5	1182	18680	590557	ENSG00000231389.7	ENCODEHT000590557	HLA-DPA1	ENCODEHT000590557	Known	ISM	Suffix	0.25	None	None	None	None
m54284U_191111_172039/1180990/ccs	PB_GM12878_R2	hg38_SIRV	chr12	401655	458465	+	11	1689	33787	591136	ENSG00000120647.9	ENCODEHT000591136	CCDC77	ENCODEHT000591136	Known	NNC	None	0.20000000298023224	None	None	None	None
m54284U_191110_105540/121242016/ccs	PB_GM12878_R1	hg38_SIRV	chr1	155308752	155320665	+	10	1333	3352	12009	ENSG00000160752.14	ENST00000467076.5	FDPS	FDPS-206	Known	Known	None	0.0	None	None	None	None
m54284U_191110_105540/162989286/ccs	PB_GM12878_R1	hg38_SIRV	chr9	124861951	124857886	-	4	443	27793	95608	ENSG00000136942.14	ENST00000348462.5	RPL35	RPL35-201	Known	Known	None	0.10000000149011612	None	None	None	None
m54284U_191111_172039/58066714/ccs	PB_GM12878_R2	hg38_SIRV	chr12	401655	440638	+	10	1109	33787	591137	ENSG00000120647.9	ENCODEHT000591137	CCDC77	ENCODEHT000591137	Known	ISM	Prefix	0.5	None	None	None	None
m54284U_191110_105540/179702310/ccs	PB_GM12878_R1	hg38_SIRV	chr6	33073617	33065017	-	5	1188	18680	590557	ENSG00000231389.7	ENCODEHT000590557	HLA-DPA1	ENCODEHT000590557	Known	ISM	Suffix	0.25	None	None	None	None
m54284U_191111_172039/95356021/ccs	PB_GM12878_R2	hg38_SIRV	chr12	401655	442638	+	13	2285	33787	117370	ENSG00000120647.9	ENST00000239830.8	CCDC77	CCDC77-201	Known	Known	None	0.30000001192092896	None	None	None	None
75020ddc-dc4e-49e6-945c-a1998ead62b8	ONT_GM12878_R1	hg38_SIRV	chr2	216499270	216501434	+	3	314	8785	30892	ENSG00000197756.9	ENST00000359681.3	RPL37A	RPL37A-201	Known	Known	None	0.4000000059604645	None	None	None	None
m54284U_191110_105540/163251452/ccs	PB_GM12878_R1	hg38_SIRV	chr9	124861945	124857886	-	4	428	27793	95608	ENSG00000136942.14	ENST00000348462.5	RPL35	RPL35-201	Known	Known	None	0.10000000149011612	None	None	None	None
m54284U_191110_105540/180161107/ccs	PB_GM12878_R1	hg38_SIRV	chr6	33073643	33065017	-	5	1203	18680	590557	ENSG00000231389.7	ENCODEHT000590557	HLA-DPA1	ENCODEHT000590557	Known	ISM	Suffix	0.25	None	None	None	None
m54284U_191110_105540/9962416/ccs	PB_GM12878_R1	hg38_SIRV	chr12	401656	442636	+	14	2348	33787	591138	ENSG00000120647.9	ENCODEHT000591138	CCDC77	ENCODEHT000591138	Known	NIC	None	0.30000001192092896	None	None	None	None
m54284U_191111_172039/3999988/ccs	PB_GM12878_R2	hg38_SIRV	chr1	155308752	155320662	+	10	1351	3352	12004	ENSG00000160752.14	ENST00000447866.5	FDPS	FDPS-203	Known	Known	None	0.0	None	None	None	None
m54284U_191110_105540/93784615/ccs	PB_GM12878_R1	hg38_SIRV	chr12	401656	442637	+	13	2283	33787	117370	ENSG00000120647.9	ENST00000239830.8	CCDC77	CCDC77-201	Known	Known	None	0.30000001192092896	None	None	None	None
m54284U_191110_105540/163579008/ccs	PB_GM12878_R1	hg38_SIRV	chr9	124861948	124857886	-	4	440	27793	95608	ENSG00000136942.14	ENST00000348462.5	RPL35	RPL35-201	Known	Known	None	0.10000000149011612	None	None	None	None
m54284U_191110_105540/180422970/ccs	PB_GM12878_R1	hg38_SIRV	chr6	33073620	33065011	-	5	1188	18680	590637	ENSG00000231389.7	ENCODEHT000590637	HLA-DPA1	ENCODEHT000590637	Known	NNC	None	0.25	None	None	None	None
m54284U_191110_105540/148046834/ccs	PB_GM12878_R1	hg38_SIRV	chr12	401656	442638	+	12	2230	33787	117371	ENSG00000120647.9	ENST00000412006.6	CCDC77	CCDC77-202	Known	Known	None	0.30000001192092896	None	None	None	None
m54284U_191111_172039/2819148/ccs	PB_GM12878_R2	hg38_SIRV	chr12	401656	442638	+	13	2284	33787	117370	ENSG00000120647.9	ENST00000239830.8	CCDC77	CCDC77-201	Known	Known	None	0.30000001192092896	None	None	None	None
m54284U_191110_105540/180486195/ccs	PB_GM12878_R1	hg38_SIRV	chr6	33073643	33065017	-	5	1203	18680	590557	ENSG00000231389.7	ENCODEHT000590557	HLA-DPA1	ENCODEHT000590557	Known	ISM	Suffix	0.25	None	None	None	None
69a548b7-230f-4421-82b3-0e5e74cfc93a	ONT_GM12878_R1	hg38_SIRV	chr2	216499270	216501407	+	3	279	8785	30892	ENSG00000197756.9	ENST00000359681.3	RPL37A	RPL37A-201	Known	Known	None	0.20000000298023224	None	None	None	None
m54284U_191111_172039/23986672/ccs	PB_GM12878_R2	hg38_SIRV	chr12	401656	442636	+	13	2282	33787	117370	ENSG00000120647.9	ENST00000239830.8	CCDC77	CCDC77-201	Known	Known	None	0.30000001192092896	None	None	None	None
m54284U_191110_105540/164170312/ccs	PB_GM12878_R1	hg38_SIRV	chr9	124861949	124857886	-	4	441	27793	95608	ENSG00000136942.14	ENST00000348462.5	RPL35	RPL35-201	Known	Known	None	0.10000000149011612	None	None	None	None
m54284U_191111_172039/93717202/ccs	PB_GM12878_R2	hg38_SIRV	chr1	155308752	155320663	+	10	1331	3352	12009	ENSG00000160752.14	ENST00000467076.5	FDPS	FDPS-206	Known	Known	None	0.0	None	None	None	None
m54284U_191111_172039/40763652/ccs	PB_GM12878_R2	hg38_SIRV	chr12	401656	442638	+	13	2284	33787	117370	ENSG00000120647.9	ENST00000239830.8	CCDC77	CCDC77-201	Known	Known	None	0.30000001192092896	None	None	None	None
m54284U_191110_105540/180487834/ccs	PB_GM12878_R1	hg38_SIRV	chr6	33073617	33065017	-	5	1177	18680	590557	ENSG00000231389.7	ENCODEHT000590557	HLA-DPA1	ENCODEHT000590557	Known	ISM	Suffix	0.25	None	None	None	None
m54284U_191111_172039/43779469/ccs	PB_GM12878_R2	hg38_SIRV	chr12	401656	442636	+	12	2228	33787	117371	ENSG00000120647.9	ENST00000412006.6	CCDC77	CCDC77-202	Known	Known	None	0.30000001192092896	None	None	None	None
m54284U_191110_105540/164694381/ccs	PB_GM12878_R1	hg38_SIRV	chr9	124861949	124857886	-	4	441	27793	95608	ENSG00000136942.14	ENST00000348462.5	RPL35	RPL35-201	Known	Known	None	0.10000000149011612	None	None	None	None
m54284U_191111_172039/79825672/ccs	PB_GM12878_R2	hg38_SIRV	chr12	401656	442636	+	11	2003	33787	591139	ENSG00000120647.9	ENCODEHT000591139	CCDC77	ENCODEHT000591139	Known	NIC	None	0.30000001192092896	None	None	None	None
m54284U_191110_105540/180552817/ccs	PB_GM12878_R1	hg38_SIRV	chr6	33073645	33065017	-	5	1205	18680	590557	ENSG00000231389.7	ENCODEHT000590557	HLA-DPA1	ENCODEHT000590557	Known	ISM	Suffix	0.25	None	None	None	None
m54284U_191111_172039/86968718/ccs	PB_GM12878_R2	hg38_SIRV	chr12	401656	442638	+	14	2450	33787	591140	ENSG00000120647.9	ENCODEHT000591140	CCDC77	ENCODEHT000591140	Known	NNC	None	0.30000001192092896	None	None	None	None
ebeedef8-243c-44e7-86c3-698630f88411	ONT_GM12878_R1	hg38_SIRV	chr2	216499144	216501498	+	3	310	8785	589994	ENSG00000197756.9	ENCODEHT000589994	RPL37A	ENCODEHT000589994	Known	ISM	Suffix	0.44999998807907104	None	None	None	None
m54284U_191110_105540/166004959/ccs	PB_GM12878_R1	hg38_SIRV	chr9	124861936	124857886	-	4	428	27793	95608	ENSG00000136942.14	ENST00000348462.5	RPL35	RPL35-201	Known	Known	None	0.10000000149011612	None	None	None	None
m54284U_191111_172039/108398326/ccs	PB_GM12878_R2	hg38_SIRV	chr1	155308752	155320666	+	10	1334	3352	12009	ENSG00000160752.14	ENST00000467076.5	FDPS	FDPS-206	Known	Known	None	0.0	None	None	None	None
m54284U_191111_172039/100335906/ccs	PB_GM12878_R2	hg38_SIRV	chr12	401659	438690	+	9	1007	33787	591120	ENSG00000120647.9	ENCODEHT000591120	CCDC77	ENCODEHT000591120	Known	ISM	Prefix	0.699999988079071	None	None	None	None
m54284U_191111_172039/132179/ccs	PB_GM12878_R2	hg38_SIRV	chr6	33069273	33065021	-	2	496	18680	590563	ENSG00000231389.7	ENCODEHT000590563	HLA-DPA1	ENCODEHT000590563	Known	ISM	Suffix	0.25	None	None	None	None
m54284U_191111_172039/128190596/ccs	PB_GM12878_R2	hg38_SIRV	chr12	401656	442553	+	13	2199	33787	117370	ENSG00000120647.9	ENST00000239830.8	CCDC77	CCDC77-201	Known	Known	None	0.25	None	None	None	None
m54284U_191110_105540/29099799/ccs	PB_GM12878_R1	hg38_SIRV	chr12	401658	442638	+	12	2228	33787	117371	ENSG00000120647.9	ENST00000412006.6	CCDC77	CCDC77-202	Known	Known	None	0.30000001192092896	None	None	None	None
m54284U_191110_105540/166660562/ccs	PB_GM12878_R1	hg38_SIRV	chr9	124861957	124857886	-	4	449	27793	95608	ENSG00000136942.14	ENST00000348462.5	RPL35	RPL35-201	Known	Known	None	0.10000000149011612	None	None	None	None
m54284U_191111_172039/132784/ccs	PB_GM12878_R2	hg38_SIRV	chr6	33073643	33065017	-	5	1214	18680	590557	ENSG00000231389.7	ENCODEHT000590557	HLA-DPA1	ENCODEHT000590557	Known	ISM	Suffix	0.25	None	None	None	None
m54284U_191111_172039/69076273/ccs	PB_GM12878_R2	hg38_SIRV	chr12	401658	442638	+	12	2228	33787	117371	ENSG00000120647.9	ENST00000412006.6	CCDC77	CCDC77-202	Known	Known	None	0.30000001192092896	None	None	None	None
m54284U_191111_172039/135267183/ccs	PB_GM12878_R2	hg38_SIRV	chr1	155308754	155320665	+	10	1331	3352	12009	ENSG00000160752.14	ENST00000467076.5	FDPS	FDPS-206	Known	Known	None	0.0	None	None	None	None
m54284U_191111_172039/176358621/ccs	PB_GM12878_R2	hg38_SIRV	chr12	401658	442638	+	12	2228	33787	117371	ENSG00000120647.9	ENST00000412006.6	CCDC77	CCDC77-202	Known	Known	None	0.30000001192092896	None	None	None	None
m54284U_191111_172039/196819/ccs	PB_GM12878_R2	hg38_SIRV	chr6	33073611	33065017	-	5	1171	18680	590557	ENSG00000231389.7	ENCODEHT000590557	HLA-DPA1	ENCODEHT000590557	Known	ISM	Suffix	0.25	None	None	None	None
25bc258e-01a9-4ac6-b5da-dc42f978fa3f	ONT_GM12878_R1	hg38_SIRV	chr2	216499144	216501457	+	3	320	8785	589990	ENSG00000197756.9	ENCODEHT000589990	RPL37A	ENCODEHT000589990	Known	ISM	Suffix	0.3499999940395355	None	None	None	None
m54284U_191110_105540/167118136/ccs	PB_GM12878_R1	hg38_SIRV	chr9	124861957	124857886	-	4	449	27793	95608	ENSG00000136942.14	ENST00000348462.5	RPL35	RPL35-201	Known	Known	None	0.10000000149011612	None	None	None	None
m54284U_191110_105540/69732361/ccs	PB_GM12878_R1	hg38_SIRV	chr12	401660	436930	+	11	1205	33787	591141	ENSG00000120647.9	ENCODEHT000591141	CCDC77	ENCODEHT000591141	Known	NNC	None	0.30000001192092896	None	None	None	None
m54284U_191110_105540/983197/ccs	PB_GM12878_R1	hg38_SIRV	chr12	401665	442637	+	12	2220	33787	117371	ENSG00000120647.9	ENST00000412006.6	CCDC77	CCDC77-202	Known	Known	None	0.30000001192092896	None	None	None	None
m54284U_191111_172039/263220/ccs	PB_GM12878_R2	hg38_SIRV	chr6	33073645	33065017	-	5	1205	18680	590557	ENSG00000231389.7	ENCODEHT000590557	HLA-DPA1	ENCODEHT000590557	Known	ISM	Suffix	0.25	None	None	None	None
m54284U_191110_105540/167446739/ccs	PB_GM12878_R1	hg38_SIRV	chr9	124861961	124857886	-	4	453	27793	95608	ENSG00000136942.14	ENST00000348462.5	RPL35	RPL35-201	Known	Known	None	0.10000000149011612	None	None	None	None
m54284U_191110_105540/34079141/ccs	PB_GM12878_R1	hg38_SIRV	chr12	401665	442636	+	12	2219	33787	117371	ENSG00000120647.9	ENST00000412006.6	CCDC77	CCDC77-202	Known	Known	None	0.30000001192092896	None	None	None	None
m54284U_191110_105540/161481203/ccs	PB_GM12878_R1	hg38_SIRV	chr1	155308755	155320665	+	10	1328	3352	591142	ENSG00000160752.14	ENCODEHT000591142	FDPS	ENCODEHT000591142	Known	ISM	Suffix	0.0	None	None	None	None
m54284U_191110_105540/44762324/ccs	PB_GM12878_R1	hg38_SIRV	chr12	401665	442638	+	13	2275	33787	117370	ENSG00000120647.9	ENST00000239830.8	CCDC77	CCDC77-201	Known	Known	None	0.30000001192092896	None	None	None	None
m54284U_191111_172039/396118/ccs	PB_GM12878_R2	hg38_SIRV	chr6	33073633	33065017	-	5	1186	18680	590557	ENSG00000231389.7	ENCODEHT000590557	HLA-DPA1	ENCODEHT000590557	Known	ISM	Suffix	0.25	None	None	None	None
m54284U_191110_105540/98369577/ccs	PB_GM12878_R1	hg38_SIRV	chr12	401665	442638	+	12	2221	33787	117371	ENSG00000120647.9	ENST00000412006.6	CCDC77	CCDC77-202	Known	Known	None	0.30000001192092896	None	None	None	None
m54284U_191110_105540/167707761/ccs	PB_GM12878_R1	hg38_SIRV	chr9	124861930	124857886	-	4	422	27793	95608	ENSG00000136942.14	ENST00000348462.5	RPL35	RPL35-201	Known	Known	None	0.10000000149011612	None	None	None	None
c59e578c-0a52-4c83-a3e7-bb83e99a3618	ONT_GM12878_R1	hg38_SIRV	chr2	216499270	216501455	+	3	327	8785	30892	ENSG00000197756.9	ENST00000359681.3	RPL37A	RPL37A-201	Known	Known	None	0.3499999940395355	None	None	None	None
m54284U_191110_105540/129762105/ccs	PB_GM12878_R1	hg38_SIRV	chr12	401668	438778	+	9	1086	33787	591120	ENSG00000120647.9	ENCODEHT000591120	CCDC77	ENCODEHT000591120	Known	ISM	Prefix	0.25	None	None	None	None
m54284U_191111_172039/589837/ccs	PB_GM12878_R2	hg38_SIRV	chr6	33073644	33065017	-	5	1204	18680	590557	ENSG00000231389.7	ENCODEHT000590557	HLA-DPA1	ENCODEHT000590557	Known	ISM	Suffix	0.25	None	None	None	None
m54284U_191110_105540/165087581/ccs	PB_GM12878_R1	hg38_SIRV	chr12	401694	438611	+	10	1051	33787	591115	ENSG00000120647.9	ENCODEHT000591115	CCDC77	ENCODEHT000591115	Known	ISM	Prefix	0.6499999761581421	None	None	None	None
m54284U_191110_105540/169084300/ccs	PB_GM12878_R1	hg38_SIRV	chr9	124861957	124857886	-	4	449	27793	95608	ENSG00000136942.14	ENST00000348462.5	RPL35	RPL35-201	Known	Known	None	0.10000000149011612	None	None	None	None
m54284U_191110_105540/176817112/ccs	PB_GM12878_R1	hg38_SIRV	chr12	401665	442638	+	13	2275	33787	117370	ENSG00000120647.9	ENST00000239830.8	CCDC77	CCDC77-201	Known	Known	None	0.30000001192092896	None	None	None	None
m54284U_191111_172039/721652/ccs	PB_GM12878_R2	hg38_SIRV	chr6	33073643	33065017	-	5	1203	18680	590557	ENSG00000231389.7	ENCODEHT000590557	HLA-DPA1	ENCODEHT000590557	Known	ISM	Suffix	0.25	None	None	None	None
m54284U_191111_172039/141166148/ccs	PB_GM12878_R2	hg38_SIRV	chr1	155308755	155320663	+	11	1526	3352	12006	ENSG00000160752.14	ENST00000368356.8	FDPS	FDPS-202	Known	Known	None	0.0	None	None	None	None
m54284U_191111_172039/1507357/ccs	PB_GM12878_R2	hg38_SIRV	chr12	401694	438533	+	10	973	33787	591115	ENSG00000120647.9	ENCODEHT000591115	CCDC77	ENCODEHT000591115	Known	ISM	Prefix	0.699999988079071	None	None	None	None
m54284U_191110_105540/169345818/ccs	PB_GM12878_R1	hg38_SIRV	chr9	124861930	124857886	-	4	422	27793	95608	ENSG00000136942.14	ENST00000348462.5	RPL35	RPL35-201	Known	Known	None	0.10000000149011612	None	None	None	None
m54284U_191111_172039/34931640/ccs	PB_GM12878_R2	hg38_SIRV	chr12	401665	442638	+	12	2221	33787	117371	ENSG00000120647.9	ENST00000412006.6	CCDC77	CCDC77-202	Known	Known	None	0.30000001192092896	None	None	None	None
m54284U_191111_172039/1116725/ccs	PB_GM12878_R2	hg38_SIRV	chr6	33073643	33065017	-	5	1214	18680	590557	ENSG00000231389.7	ENCODEHT000590557	HLA-DPA1	ENCODEHT000590557	Known	ISM	Suffix	0.25	None	None	None	None
2cf4a243-5588-469f-86d6-dd55882f0f78	ONT_GM12878_R1	hg38_SIRV	chr2	216499270	216501467	+	3	347	8785	30892	ENSG00000197756.9	ENST00000359681.3	RPL37A	RPL37A-201	Known	Known	None	0.10000000149011612	None	None	None	None
m54284U_191111_172039/65274128/ccs	PB_GM12878_R2	hg38_SIRV	chr12	401664	442636	+	10	1940	33787	591124	ENSG00000120647.9	ENCODEHT000591124	CCDC77	ENCODEHT000591124	Known	NIC	None	0.30000001192092896	None	None	None	None
m54284U_191111_172039/115015965/ccs	PB_GM12878_R2	hg38_SIRV	chr12	401666	442638	+	13	2274	33787	117370	ENSG00000120647.9	ENST00000239830.8	CCDC77	CCDC77-201	Known	Known	None	0.30000001192092896	None	None	None	None
m54284U_191111_172039/1182105/ccs	PB_GM12878_R2	hg38_SIRV	chr6	33073622	33065017	-	5	1193	18680	590557	ENSG00000231389.7	ENCODEHT000590557	HLA-DPA1	ENCODEHT000590557	Known	ISM	Suffix	0.25	None	None	None	None
m54284U_191110_105540/170723421/ccs	PB_GM12878_R1	hg38_SIRV	chr9	124861957	124857886	-	4	449	27793	95608	ENSG00000136942.14	ENST00000348462.5	RPL35	RPL35-201	Known	Known	None	0.10000000149011612	None	None	None	None
m54284U_191110_105540/137889007/ccs	PB_GM12878_R1	hg38_SIRV	chr1	155308756	155320429	+	10	1103	3352	12004	ENSG00000160752.14	ENST00000447866.5	FDPS	FDPS-203	Known	Known	None	0.20000000298023224	None	None	None	None
m54284U_191111_172039/56035276/ccs	PB_GM12878_R2	hg38_SIRV	chr12	401670	442638	+	12	2216	33787	117371	ENSG00000120647.9	ENST00000412006.6	CCDC77	CCDC77-202	Known	Known	None	0.30000001192092896	None	None	None	None
m54284U_191111_172039/77595189/ccs	PB_GM12878_R2	hg38_SIRV	chr12	401678	442637	+	12	2245	33787	591143	ENSG00000120647.9	ENCODEHT000591143	CCDC77	ENCODEHT000591143	Known	NNC	None	0.30000001192092896	None	None	None	None
m54284U_191111_172039/1313108/ccs	PB_GM12878_R2	hg38_SIRV	chr6	33073633	33065017	-	5	1193	18680	590557	ENSG00000231389.7	ENCODEHT000590557	HLA-DPA1	ENCODEHT000590557	Known	ISM	Suffix	0.25	None	None	None	None
m54284U_191110_105540/131203500/ccs	PB_GM12878_R1	hg38_SIRV	chr12	405511	442637	+	11	2186	33787	591144	ENSG00000120647.9	ENCODEHT000591144	CCDC77	ENCODEHT000591144	Known	ISM	Suffix	0.30000001192092896	None	None	None	None
m54284U_191110_105540/171444434/ccs	PB_GM12878_R1	hg38_SIRV	chr9	124861957	124857886	-	4	449	27793	95608	ENSG00000136942.14	ENST00000348462.5	RPL35	RPL35-201	Known	Known	None	0.10000000149011612	None	None	None	None
9f4de084-dbc1-4bae-b1bd-1c442b0af0da	ONT_GM12878_R1	hg38_SIRV	chr2	216499270	216501434	+	3	306	8785	30892	ENSG00000197756.9	ENST00000359681.3	RPL37A	RPL37A-201	Known	Known	None	0.4000000059604645	None	None	None	None
m54284U_191111_172039/1313165/ccs	PB_GM12878_R2	hg38_SIRV	chr6	33073643	33065017	-	5	1203	18680	590557	ENSG00000231389.7	ENCODEHT000590557	HLA-DPA1	ENCODEHT000590557	Known	ISM	Suffix	0.25	None	None	None	None
f34594e9-ef50-40f9-9739-184d01f1d597	ONT_GM12878_R1	hg38_SIRV	chr12	405511	442629	+	9	1913	33787	591145	ENSG00000120647.9	ENCODEHT000591145	CCDC77	ENCODEHT000591145	Known	ISM	Suffix	0.3499999940395355	None	None	None	None
m54284U_191111_172039/96076987/ccs	PB_GM12878_R2	hg38_SIRV	chr1	155308756	155320664	+	10	1349	3352	12004	ENSG00000160752.14	ENST00000447866.5	FDPS	FDPS-203	Known	Known	None	0.0	None	None	None	None
m54284U_191111_172039/104531337/ccs	PB_GM12878_R2	hg38_SIRV	chr1	155308756	155320663	+	10	1297	3352	591146	ENSG00000160752.14	ENCODEHT000591146	FDPS	ENCODEHT000591146	Known	NNC	None	0.0	None	None	None	None
m54284U_191110_105540/172294650/ccs	PB_GM12878_R1	hg38_SIRV	chr9	124861930	124857886	-	4	422	27793	95608	ENSG00000136942.14	ENST00000348462.5	RPL35	RPL35-201	Known	Known	None	0.10000000149011612	None	None	None	None
m54284U_191111_172039/1705747/ccs	PB_GM12878_R2	hg38_SIRV	chr6	33073646	33065011	-	5	1224	18680	590637	ENSG00000231389.7	ENCODEHT000590637	HLA-DPA1	ENCODEHT000590637	Known	NNC	None	0.25	None	None	None	None
m54284U_191111_172039/41420032/ccs	PB_GM12878_R2	hg38_SIRV	chr12	407452	406904	-	1	549	118016	591147	ENCODEHG000118016	ENCODEHT000591147	ENCODEHG000118016	ENCODEHT000591147	Antisense	Antisense	None	0.25	None	None	None	None
m54284U_191110_105540/172951471/ccs	PB_GM12878_R1	hg38_SIRV	chr9	124861939	124857886	-	4	431	27793	95608	ENSG00000136942.14	ENST00000348462.5	RPL35	RPL35-201	Known	Known	None	0.10000000149011612	None	None	None	None
m54284U_191111_172039/11404944/ccs	PB_GM12878_R2	hg38_SIRV	chr12	409369	439077	+	8	1579	33787	591148	ENSG00000120647.9	ENCODEHT000591148	CCDC77	ENCODEHT000591148	Known	ISM	Suffix	0.800000011920929	None	None	None	None
m54284U_191111_172039/1837549/ccs	PB_GM12878_R2	hg38_SIRV	chr6	33073633	33065017	-	5	1193	18680	590557	ENSG00000231389.7	ENCODEHT000590557	HLA-DPA1	ENCODEHT000590557	Known	ISM	Suffix	0.25	None	None	None	None
9339131c-e7b9-42a5-82d4-47ed5ae09f6e	ONT_GM12878_R1	hg38_SIRV	chr2	216499270	216501454	+	3	326	8785	30892	ENSG00000197756.9	ENST00000359681.3	RPL37A	RPL37A-201	Known	Known	None	0.3499999940395355	None	None	None	None
m54284U_191111_172039/168560182/ccs	PB_GM12878_R2	hg38_SIRV	chr1	155308756	155320663	+	10	1327	3352	12009	ENSG00000160752.14	ENST00000467076.5	FDPS	FDPS-206	Known	Known	None	0.0	None	None	None	None
m54284U_191111_172039/1966442/ccs	PB_GM12878_R2	hg38_SIRV	chr6	33073617	33065017	-	5	1188	18680	590557	ENSG00000231389.7	ENCODEHT000590557	HLA-DPA1	ENCODEHT000590557	Known	ISM	Suffix	0.25	None	None	None	None
691ea02a-29f9-4749-aedf-14aa1aebbbef	ONT_GM12878_R2	hg38_SIRV	chr12	411846	438556	+	7	906	33787	591149	ENSG00000120647.9	ENCODEHT000591149	CCDC77	ENCODEHT000591149	Known	ISM	Suffix	0.25	None	None	None	None
m54284U_191110_105540/174065710/ccs	PB_GM12878_R1	hg38_SIRV	chr9	124861933	124857886	-	4	425	27793	95608	ENSG00000136942.14	ENST00000348462.5	RPL35	RPL35-201	Known	Known	None	0.10000000149011612	None	None	None	None
40f6ed84-fef2-45fe-8bda-a2c129f2094a	ONT_GM12878_R1	hg38_SIRV	chr12	418492	442584	+	9	1863	33787	591150	ENSG00000120647.9	ENCODEHT000591150	CCDC77	ENCODEHT000591150	Known	ISM	Suffix	0.44999998807907104	None	None	None	None
m54284U_191111_172039/1967257/ccs	PB_GM12878_R2	hg38_SIRV	chr6	33073633	33065017	-	5	1204	18680	590557	ENSG00000231389.7	ENCODEHT000590557	HLA-DPA1	ENCODEHT000590557	Known	ISM	Suffix	0.25	None	None	None	None
m54284U_191110_105540/176228938/ccs	PB_GM12878_R1	hg38_SIRV	chr9	124861964	124857886	-	4	456	27793	95608	ENSG00000136942.14	ENST00000348462.5	RPL35	RPL35-201	Known	Known	None	0.10000000149011612	None	None	None	None
b61c51a1-f72a-4b8f-bf87-4ff4ff623ba9	ONT_GM12878_R1	hg38_SIRV	chr2	216499270	216501459	+	3	331	8785	30892	ENSG00000197756.9	ENST00000359681.3	RPL37A	RPL37A-201	Known	Known	None	0.30000001192092896	None	None	None	None
m54284U_191110_105540/31982451/ccs	PB_GM12878_R1	hg38_SIRV	chr1	155308757	155320664	+	10	1327	3352	12009	ENSG00000160752.14	ENST00000467076.5	FDPS	FDPS-206	Known	Known	None	0.0	None	None	None	None
m54284U_191110_105540/69271964/ccs	PB_GM12878_R1	hg38_SIRV	chr12	424077	423139	-	1	917	118017	591151	ENCODEHG000118017	ENCODEHT000591151	ENCODEHG000118017	ENCODEHT000591151	Antisense	Antisense	None	1.0	None	None	None	None
m54284U_191111_172039/2098675/ccs	PB_GM12878_R2	hg38_SIRV	chr6	33073645	33065017	-	5	1205	18680	590557	ENSG00000231389.7	ENCODEHT000590557	HLA-DPA1	ENCODEHT000590557	Known	ISM	Suffix	0.25	None	None	None	None
m54284U_191110_105540/176294053/ccs	PB_GM12878_R1	hg38_SIRV	chr9	124861945	124857886	-	4	437	27793	95608	ENSG00000136942.14	ENST00000348462.5	RPL35	RPL35-201	Known	Known	None	0.10000000149011612	None	None	None	None
m54284U_191111_172039/53412217/ccs	PB_GM12878_R2	hg38_SIRV	chr12	424583	422891	-	1	1445	118017	591151	ENCODEHG000118017	ENCODEHT000591151	ENCODEHG000118017	ENCODEHT000591151	Antisense	Antisense	None	1.0	None	None	None	None
m54284U_191111_172039/2228773/ccs	PB_GM12878_R2	hg38_SIRV	chr6	33073651	33065017	-	5	1222	18680	590557	ENSG00000231389.7	ENCODEHT000590557	HLA-DPA1	ENCODEHT000590557	Known	ISM	Suffix	0.25	None	None	None	None
m54284U_191111_172039/46269046/ccs	PB_GM12878_R2	hg38_SIRV	chr12	429196	424949	-	2	1663	118018	591152	ENCODEHG000118018	ENCODEHT000591152	ENCODEHG000118018	ENCODEHT000591152	Antisense	Antisense	None	0.8500000238418579	None	None	None	None
m54284U_191110_105540/176491005/ccs	PB_GM12878_R1	hg38_SIRV	chr9	124861957	124857886	-	4	449	27793	95608	ENSG00000136942.14	ENST00000348462.5	RPL35	RPL35-201	Known	Known	None	0.10000000149011612	None	None	None	None
m54284U_191111_172039/17565934/ccs	PB_GM12878_R2	hg38_SIRV	chr1	155308757	155320663	+	10	1326	3352	12009	ENSG00000160752.14	ENST00000467076.5	FDPS	FDPS-206	Known	Known	None	0.0	None	None	None	None
m54284U_191111_172039/2427461/ccs	PB_GM12878_R2	hg38_SIRV	chr6	33073584	33065017	-	5	1144	18680	590557	ENSG00000231389.7	ENCODEHT000590557	HLA-DPA1	ENCODEHT000590557	Known	ISM	Suffix	0.25	None	None	None	None
2c2b758f-4811-4491-89e9-be28f5217c5d	ONT_GM12878_R1	hg38_SIRV	chr2	216499270	216501437	+	3	309	8785	30892	ENSG00000197756.9	ENST00000359681.3	RPL37A	RPL37A-201	Known	Known	None	0.44999998807907104	None	None	None	None
m54284U_191111_172039/109972265/ccs	PB_GM12878_R2	hg38_SIRV	chr12	431867	442633	+	6	1596	33787	591153	ENSG00000120647.9	ENCODEHT000591153	CCDC77	ENCODEHT000591153	Known	ISM	Suffix	0.30000001192092896	None	None	None	None
m54284U_191110_105540/176687434/ccs	PB_GM12878_R1	hg38_SIRV	chr9	124861936	124857886	-	4	428	27793	95608	ENSG00000136942.14	ENST00000348462.5	RPL35	RPL35-201	Known	Known	None	0.10000000149011612	None	None	None	None
m54284U_191111_172039/2884933/ccs	PB_GM12878_R2	hg38_SIRV	chr6	33073643	33065017	-	5	1203	18680	590557	ENSG00000231389.7	ENCODEHT000590557	HLA-DPA1	ENCODEHT000590557	Known	ISM	Suffix	0.25	None	None	None	None
m54284U_191111_172039/58328461/ccs	PB_GM12878_R2	hg38_SIRV	chr12	432499	438476	+	2	966	33787	117374	ENSG00000120647.9	ENST00000540118.1	CCDC77	CCDC77-209	Known	Known	None	0.699999988079071	None	None	None	None
m54284U_191111_172039/88736890/ccs	PB_GM12878_R2	hg38_SIRV	chr1	155308757	155320663	+	10	1326	3352	12009	ENSG00000160752.14	ENST00000467076.5	FDPS	FDPS-206	Known	Known	None	0.0	None	None	None	None
a209ed85-4b99-40ac-b7b7-61a7b059cb38	ONT_GM12878_R2	hg38_SIRV	chr12	433172	442559	+	5	1436	33787	591154	ENSG00000120647.9	ENCODEHT000591154	CCDC77	ENCODEHT000591154	Known	ISM	Suffix	0.30000001192092896	None	None	None	None
m54284U_191110_105540/178258723/ccs	PB_GM12878_R1	hg38_SIRV	chr9	124861957	124857886	-	4	449	27793	95608	ENSG00000136942.14	ENST00000348462.5	RPL35	RPL35-201	Known	Known	None	0.10000000149011612	None	None	None	None
m54284U_191111_172039/2951182/ccs	PB_GM12878_R2	hg38_SIRV	chr6	33073617	33065017	-	5	1188	18680	590557	ENSG00000231389.7	ENCODEHT000590557	HLA-DPA1	ENCODEHT000590557	Known	ISM	Suffix	0.25	None	None	None	None
b90ac709-7762-48c7-b8bf-617a6987b5cf	ONT_GM12878_R1	hg38_SIRV	chr2	216499270	216501463	+	3	335	8785	30892	ENSG00000197756.9	ENST00000359681.3	RPL37A	RPL37A-201	Known	Known	None	0.25	None	None	None	None
b0944ff7-35f6-4370-8ea9-75e2389bc49c	ONT_GM12878_R1	hg38_SIRV	chr12	433245	442712	+	5	1493	33787	591154	ENSG00000120647.9	ENCODEHT000591154	CCDC77	ENCODEHT000591154	Known	ISM	Suffix	0.30000001192092896	None	None	None	None
m54284U_191111_172039/3279654/ccs	PB_GM12878_R2	hg38_SIRV	chr6	33073653	33065017	-	5	1224	18680	590557	ENSG00000231389.7	ENCODEHT000590557	HLA-DPA1	ENCODEHT000590557	Known	ISM	Suffix	0.25	None	None	None	None
m54284U_191111_172039/330559/ccs	PB_GM12878_R2	hg38_SIRV	chr9	124861556	124857886	-	3	402	27793	95607	ENSG00000136942.14	ENST00000487431.1	RPL35	RPL35-203	Known	Known	None	0.10000000149011612	None	None	None	None
m54284U_191110_105540/78317806/ccs	PB_GM12878_R1	hg38_SIRV	chr12	438385	442638	+	4	1314	33787	591155	ENSG00000120647.9	ENCODEHT000591155	CCDC77	ENCODEHT000591155	Known	ISM	Suffix	0.30000001192092896	None	None	None	None
m54284U_191110_105540/9635245/ccs	PB_GM12878_R1	hg38_SIRV	chr1	155308760	155320665	+	10	1325	3352	12009	ENSG00000160752.14	ENST00000467076.5	FDPS	FDPS-206	Known	Known	None	0.0	None	None	None	None
m54284U_191111_172039/3475977/ccs	PB_GM12878_R2	hg38_SIRV	chr6	33073593	33065017	-	5	1164	18680	590557	ENSG00000231389.7	ENCODEHT000590557	HLA-DPA1	ENCODEHT000590557	Known	ISM	Suffix	0.25	None	None	None	None
m54284U_191110_105540/4262107/ccs	PB_GM12878_R1	hg38_SIRV	chr12	438550	442638	+	4	1225	33787	591155	ENSG00000120647.9	ENCODEHT000591155	CCDC77	ENCODEHT000591155	Known	ISM	Suffix	0.30000001192092896	None	None	None	None
m54284U_191111_172039/918053/ccs	PB_GM12878_R2	hg38_SIRV	chr9	124861978	124857886	-	4	470	27793	95608	ENSG00000136942.14	ENST00000348462.5	RPL35	RPL35-201	Known	Known	None	0.10000000149011612	None	None	None	None
m54284U_191110_105540/45615422/ccs	PB_GM12878_R1	hg38_SIRV	chr12	441655	439573	-	1	2083	118019	591156	ENCODEHG000118019	ENCODEHT000591156	ENCODEHG000118019	ENCODEHT000591156	Antisense	Antisense	None	0.15000000596046448	None	None	None	None
m54284U_191111_172039/3539717/ccs	PB_GM12878_R2	hg38_SIRV	chr6	33073653	33065017	-	5	1213	18680	590557	ENSG00000231389.7	ENCODEHT000590557	HLA-DPA1	ENCODEHT000590557	Known	ISM	Suffix	0.25	None	None	None	None
8042b7c8-88f2-4121-914d-5c00fb3b13fd	ONT_GM12878_R1	hg38_SIRV	chr2	216499144	216501452	+	3	315	8785	589990	ENSG00000197756.9	ENCODEHT000589990	RPL37A	ENCODEHT000589990	Known	ISM	Suffix	0.44999998807907104	None	None	None	None
m54284U_191111_172039/1246800/ccs	PB_GM12878_R2	hg38_SIRV	chr9	124861944	124857886	-	4	436	27793	95608	ENSG00000136942.14	ENST00000348462.5	RPL35	RPL35-201	Known	Known	None	0.10000000149011612	None	None	None	None
m54284U_191110_105540/95881763/ccs	PB_GM12878_R1	hg38_SIRV	chr1	155308760	155320664	+	10	1345	3352	12004	ENSG00000160752.14	ENST00000447866.5	FDPS	FDPS-203	Known	Known	None	0.0	None	None	None	None
e2c3a077-beee-4585-b8df-394585bac69d	ONT_GM12878_R2	hg38_SIRV	chr12	440624	442604	+	3	1103	33787	591157	ENSG00000120647.9	ENCODEHT000591157	CCDC77	ENCODEHT000591157	Known	ISM	Suffix	0.4000000059604645	None	None	None	None
m54284U_191111_172039/3801688/ccs	PB_GM12878_R2	hg38_SIRV	chr6	33073633	33065017	-	5	1193	18680	590557	ENSG00000231389.7	ENCODEHT000590557	HLA-DPA1	ENCODEHT000590557	Known	ISM	Suffix	0.25	None	None	None	None
m54284U_191111_172039/1507810/ccs	PB_GM12878_R2	hg38_SIRV	chr9	124861966	124857886	-	4	458	27793	95608	ENSG00000136942.14	ENST00000348462.5	RPL35	RPL35-201	Known	Known	None	0.10000000149011612	None	None	None	None
01a78349-b431-4370-b069-b45600b9ece4	ONT_GM12878_R2	hg38_SIRV	chr12	440842	442593	+	2	975	33787	591158	ENSG00000120647.9	ENCODEHT000591158	CCDC77	ENCODEHT000591158	Known	ISM	Suffix	0.44999998807907104	None	None	None	None
m54284U_191111_172039/3802038/ccs	PB_GM12878_R2	hg38_SIRV	chr6	33069886	33065017	-	4	858	18680	590559	ENSG00000231389.7	ENCODEHT000590559	HLA-DPA1	ENCODEHT000590559	Known	ISM	Suffix	0.25	None	None	None	None
01b00cb8-eb5b-4bb0-befe-4e9283bedda0	ONT_GM12878_R1	hg38_SIRV	chr2	216499141	216501482	+	3	313	8785	590594	ENSG00000197756.9	ENCODEHT000590594	RPL37A	ENCODEHT000590594	Known	ISM	Suffix	0.30000001192092896	None	None	None	None
b6a7f374-c19f-4f3d-96a5-e5839da86265	ONT_GM12878_R2	hg38_SIRV	chr1	155308762	155320654	+	10	1312	3352	12009	ENSG00000160752.14	ENST00000467076.5	FDPS	FDPS-206	Known	Known	None	0.10000000149011612	None	None	None	None
4dc79169-3309-417c-b64c-3dde84448ff9	ONT_GM12878_R2	hg38_SIRV	chr12	440964	442625	+	2	842	33787	591158	ENSG00000120647.9	ENCODEHT000591158	CCDC77	ENCODEHT000591158	Known	ISM	Suffix	0.4000000059604645	None	None	None	None
m54284U_191111_172039/3803691/ccs	PB_GM12878_R2	hg38_SIRV	chr6	33073645	33065017	-	5	1205	18680	590557	ENSG00000231389.7	ENCODEHT000590557	HLA-DPA1	ENCODEHT000590557	Known	ISM	Suffix	0.25	None	None	None	None
m54284U_191111_172039/1638596/ccs	PB_GM12878_R2	hg38_SIRV	chr9	124861927	124857886	-	4	419	27793	95608	ENSG00000136942.14	ENST00000348462.5	RPL35	RPL35-201	Known	Known	None	0.10000000149011612	None	None	None	None
53bf1b04-1406-4b5d-999d-c323909c10a6	ONT_GM12878_R2	hg38_SIRV	chr12	441214	442595	+	1	1374	33787	591159	ENSG00000120647.9	ENCODEHT000591159	CCDC77	ENCODEHT000591159	Known	Genomic	None	0.4000000059604645	None	None	None	None
m54284U_191111_172039/4195088/ccs	PB_GM12878_R2	hg38_SIRV	chr6	33073611	33065017	-	5	1182	18680	590557	ENSG00000231389.7	ENCODEHT000590557	HLA-DPA1	ENCODEHT000590557	Known	ISM	Suffix	0.25	None	None	None	None
m54284U_191111_172039/141754642/ccs	PB_GM12878_R2	hg38_SIRV	chr12	442728	441763	-	1	966	118020	591160	ENCODEHG000118020	ENCODEHT000591160	ENCODEHG000118020	ENCODEHT000591160	Antisense	Antisense	None	0.949999988079071	None	None	None	None
m54284U_191111_172039/3998250/ccs	PB_GM12878_R2	hg38_SIRV	chr9	124861957	124857886	-	4	449	27793	95608	ENSG00000136942.14	ENST00000348462.5	RPL35	RPL35-201	Known	Known	None	0.10000000149011612	None	None	None	None
fd76c188-cc77-48f3-bd7a-32b1a92b1e24	ONT_GM12878_R2	hg38_SIRV	chr12	441642	442639	+	1	737	33787	591159	ENSG00000120647.9	ENCODEHT000591159	CCDC77	ENCODEHT000591159	Known	Genomic	None	0.44999998807907104	None	None	None	None
cf524e66-956c-4b40-be2a-efd05eb334a9	ONT_GM12878_R1	hg38_SIRV	chr1	155308768	155320664	+	10	1310	3352	12009	ENSG00000160752.14	ENST00000467076.5	FDPS	FDPS-206	Known	Known	None	0.0	None	None	None	None
ebb03199-8ee0-4b9a-a5c3-0553dec3b28b	ONT_GM12878_R1	hg38_SIRV	chr2	216499270	216501461	+	3	333	8785	30892	ENSG00000197756.9	ENST00000359681.3	RPL37A	RPL37A-201	Known	Known	None	0.25	None	None	None	None
m54284U_191111_172039/4195173/ccs	PB_GM12878_R2	hg38_SIRV	chr6	33073643	33065017	-	5	1214	18680	590557	ENSG00000231389.7	ENCODEHT000590557	HLA-DPA1	ENCODEHT000590557	Known	ISM	Suffix	0.25	None	None	None	None
5b927edf-4de9-4eed-a714-48e63047ee28	ONT_GM12878_R2	hg38_SIRV	chr12	441776	442676	+	1	640	33787	591159	ENSG00000120647.9	ENCODEHT000591159	CCDC77	ENCODEHT000591159	Known	Genomic	None	0.30000001192092896	None	None	None	None
64d69911-f7cc-41af-9e10-e0a085054f1f	ONT_GM12878_R2	hg38_SIRV	chr12	441831	442639	+	1	548	33787	591159	ENSG00000120647.9	ENCODEHT000591159	CCDC77	ENCODEHT000591159	Known	Genomic	None	0.44999998807907104	None	None	None	None
m54284U_191111_172039/4981308/ccs	PB_GM12878_R2	hg38_SIRV	chr9	124861960	124857886	-	4	452	27793	95608	ENSG00000136942.14	ENST00000348462.5	RPL35	RPL35-201	Known	Known	None	0.10000000149011612	None	None	None	None
86b1911b-d042-471e-a992-7e8026607826	ONT_GM12878_R2	hg38_SIRV	chr12	441836	442639	+	1	543	33787	591159	ENSG00000120647.9	ENCODEHT000591159	CCDC77	ENCODEHT000591159	Known	Genomic	None	0.44999998807907104	None	None	None	None
ff8d6d58-a845-4273-b593-3aba7e0629bb	ONT_GM12878_R1	hg38_SIRV	chr12	441864	442688	+	1	564	33787	591159	ENSG00000120647.9	ENCODEHT000591159	CCDC77	ENCODEHT000591159	Known	Genomic	None	0.15000000596046448	None	None	None	None
7e473111-0cd0-46b4-b913-6160ea1d291f	ONT_GM12878_R2	hg38_SIRV	chr12	441912	442639	+	1	467	33787	591159	ENSG00000120647.9	ENCODEHT000591159	CCDC77	ENCODEHT000591159	Known	Genomic	None	0.44999998807907104	None	None	None	None
m54284U_191111_172039/4393588/ccs	PB_GM12878_R2	hg38_SIRV	chr6	33073604	33065017	-	5	1164	18680	590557	ENSG00000231389.7	ENCODEHT000590557	HLA-DPA1	ENCODEHT000590557	Known	ISM	Suffix	0.25	None	None	None	None
d093420d-ad1d-468a-abd6-0d25db32bce1	ONT_GM12878_R2	hg38_SIRV	chr12	441914	442676	+	1	502	33787	591159	ENSG00000120647.9	ENCODEHT000591159	CCDC77	ENCODEHT000591159	Known	Genomic	None	0.30000001192092896	None	None	None	None
68aef4e3-5d05-4c5e-8a6d-da3434197a3b	ONT_GM12878_R2	hg38_SIRV	chr12	442050	442662	+	1	352	33787	591159	ENSG00000120647.9	ENCODEHT000591159	CCDC77	ENCODEHT000591159	Known	Genomic	None	0.44999998807907104	None	None	None	None
m54284U_191110_105540/178785068/ccs	PB_GM12878_R1	hg38_SIRV	chr12	442064	442679	+	1	355	33787	591159	ENSG00000120647.9	ENCODEHT000591159	CCDC77	ENCODEHT000591159	Known	Genomic	None	0.30000001192092896	None	None	None	None
m54284U_191111_172039/5965250/ccs	PB_GM12878_R2	hg38_SIRV	chr9	124861933	124857886	-	4	425	27793	95608	ENSG00000136942.14	ENST00000348462.5	RPL35	RPL35-201	Known	Known	None	0.10000000149011612	None	None	None	None
b8b5e63e-ec54-4d96-8d6c-4653a76519d2	ONT_GM12878_R2	hg38_SIRV	chr12	442083	442630	+	1	287	33787	591159	ENSG00000120647.9	ENCODEHT000591159	CCDC77	ENCODEHT000591159	Known	Genomic	None	0.44999998807907104	None	None	None	None
0eb62ae4-70ea-4888-9451-45dc92b67256	ONT_GM12878_R2	hg38_SIRV	chr1	155308768	155320658	+	10	1331	3352	12004	ENSG00000160752.14	ENST00000447866.5	FDPS	FDPS-203	Known	Known	None	0.10000000149011612	None	None	None	None
1824ee10-3118-485d-8e5e-98994fad07ea	ONT_GM12878_R2	hg38_SIRV	chr12	442114	442639	+	1	265	33787	591159	ENSG00000120647.9	ENCODEHT000591159	CCDC77	ENCODEHT000591159	Known	Genomic	None	0.44999998807907104	None	None	None	None
m54284U_191111_172039/4589032/ccs	PB_GM12878_R2	hg38_SIRV	chr6	33069127	33065017	-	3	655	18680	590561	ENSG00000231389.7	ENCODEHT000590561	HLA-DPA1	ENCODEHT000590561	Known	ISM	Suffix	0.25	None	None	None	None
m54284U_191111_172039/35194432/ccs	PB_GM12878_R2	hg38_SIRV	chr12	442142	442681	+	1	279	33787	591159	ENSG00000120647.9	ENCODEHT000591159	CCDC77	ENCODEHT000591159	Known	Genomic	None	0.30000001192092896	None	None	None	None
1d90f7c2-b5be-4a42-976e-18799ddb4ae5	ONT_GM12878_R1	hg38_SIRV	chr12	442156	442617	+	1	201	33787	591159	ENSG00000120647.9	ENCODEHT000591159	CCDC77	ENCODEHT000591159	Known	Genomic	None	0.4000000059604645	None	None	None	None
0efa103b-e6a7-47a8-848d-7d71ef43d71b	ONT_GM12878_R2	hg38_SIRV	chr2	216499270	216501456	+	3	328	8785	30892	ENSG00000197756.9	ENST00000359681.3	RPL37A	RPL37A-201	Known	Known	None	0.3499999940395355	None	None	None	None
m54284U_191111_172039/6161194/ccs	PB_GM12878_R2	hg38_SIRV	chr9	124861930	124857886	-	4	422	27793	95608	ENSG00000136942.14	ENST00000348462.5	RPL35	RPL35-201	Known	Known	None	0.10000000149011612	None	None	None	None
m54284U_191111_172039/4589346/ccs	PB_GM12878_R2	hg38_SIRV	chr6	33073633	33065017	-	5	1193	18680	590557	ENSG00000231389.7	ENCODEHT000590557	HLA-DPA1	ENCODEHT000590557	Known	ISM	Suffix	0.25	None	None	None	None
2790d547-6956-4501-b77b-f13ecbb8f1dc	ONT_GM12878_R1	hg38_SIRV	chr12	445856	447264	+	1	1388	118021	591161	ENCODEHG000118021	ENCODEHT000591161	ENCODEHG000118021	ENCODEHT000591161	Intergenic	Intergenic	None	0.15000000596046448	None	None	None	None
9955294c-297a-4abe-b710-2a5f52a00242	ONT_GM12878_R2	hg38_SIRV	chr1	155308768	155320665	+	10	1317	3352	12009	ENSG00000160752.14	ENST00000467076.5	FDPS	FDPS-206	Known	Known	None	0.0	None	None	None	None
m54284U_191111_172039/4785272/ccs	PB_GM12878_R2	hg38_SIRV	chr6	33073617	33065017	-	5	1177	18680	590557	ENSG00000231389.7	ENCODEHT000590557	HLA-DPA1	ENCODEHT000590557	Known	ISM	Suffix	0.25	None	None	None	None
m54284U_191111_172039/6293712/ccs	PB_GM12878_R2	hg38_SIRV	chr9	124861556	124857886	-	3	402	27793	95607	ENSG00000136942.14	ENST00000487431.1	RPL35	RPL35-203	Known	Known	None	0.10000000149011612	None	None	None	None
60f27fcf-1d66-4d39-8d22-8b40abf8cc0b	ONT_GM12878_R1	hg38_SIRV	chr12	548235	547297	-	1	939	118022	591162	ENCODEHG000118022	ENCODEHT000591162	ENCODEHG000118022	ENCODEHT000591162	Antisense	Antisense	None	0.25	None	None	None	None
m54284U_191111_172039/4786911/ccs	PB_GM12878_R2	hg38_SIRV	chr6	33073643	33065017	-	5	1203	18680	590557	ENSG00000231389.7	ENCODEHT000590557	HLA-DPA1	ENCODEHT000590557	Known	ISM	Suffix	0.25	None	None	None	None
af992ea9-88f4-4dd5-b9de-e568a8e4cc33	ONT_GM12878_R2	hg38_SIRV	chr2	216499270	216501434	+	3	297	8785	30892	ENSG00000197756.9	ENST00000359681.3	RPL37A	RPL37A-201	Known	Known	None	0.4000000059604645	None	None	None	None
m54284U_191110_105540/46859762/ccs	PB_GM12878_R1	hg38_SIRV	chr12	553689	554788	+	1	1100	33788	591163	ENSG00000139044.11	ENCODEHT000591163	B4GALNT3	ENCODEHT000591163	Known	Genomic	None	0.949999988079071	None	None	None	None
m54284U_191111_172039/6686973/ccs	PB_GM12878_R2	hg38_SIRV	chr9	124861930	124857886	-	4	422	27793	95608	ENSG00000136942.14	ENST00000348462.5	RPL35	RPL35-201	Known	Known	None	0.10000000149011612	None	None	None	None
m54284U_191111_172039/104204186/ccs	PB_GM12878_R2	hg38_SIRV	chr1	155308769	155320664	+	10	1336	3352	12004	ENSG00000160752.14	ENST00000447866.5	FDPS	FDPS-203	Known	Known	None	0.0	None	None	None	None
m54284U_191111_172039/5179748/ccs	PB_GM12878_R2	hg38_SIRV	chr6	33073643	33065017	-	5	1203	18680	590557	ENSG00000231389.7	ENCODEHT000590557	HLA-DPA1	ENCODEHT000590557	Known	ISM	Suffix	0.25	None	None	None	None
c953f765-060c-40ef-b374-6469fe5ce96e	ONT_GM12878_R2	hg38_SIRV	chr12	553730	556665	+	2	373	33788	591164	ENSG00000139044.11	ENCODEHT000591164	B4GALNT3	ENCODEHT000591164	Known	ISM	None	0.20000000298023224	None	None	None	None
m54284U_191111_172039/7015094/ccs	PB_GM12878_R2	hg38_SIRV	chr9	124861556	124857886	-	3	402	27793	95607	ENSG00000136942.14	ENST00000487431.1	RPL35	RPL35-203	Known	Known	None	0.10000000149011612	None	None	None	None
m54284U_191111_172039/5309273/ccs	PB_GM12878_R2	hg38_SIRV	chr6	33073643	33065017	-	5	1214	18680	590557	ENSG00000231389.7	ENCODEHT000590557	HLA-DPA1	ENCODEHT000590557	Known	ISM	Suffix	0.25	None	None	None	None
7c54ed79-68aa-461b-8b61-e57c96ec92ff	ONT_GM12878_R1	hg38_SIRV	chr12	553748	561614	+	7	1330	33788	591165	ENSG00000139044.11	ENCODEHT000591165	B4GALNT3	ENCODEHT000591165	Known	ISM	Suffix	0.0	None	None	None	None
m54284U_191111_172039/7276487/ccs	PB_GM12878_R2	hg38_SIRV	chr9	124861957	124857886	-	4	449	27793	95608	ENSG00000136942.14	ENST00000348462.5	RPL35	RPL35-201	Known	Known	None	0.10000000149011612	None	None	None	None
2c3ae1c5-c59f-4c0a-89e7-157fc8136bb9	ONT_GM12878_R2	hg38_SIRV	chr2	216499270	216501468	+	3	340	8785	30892	ENSG00000197756.9	ENST00000359681.3	RPL37A	RPL37A-201	Known	Known	None	0.10000000149011612	None	None	None	None
cdb3e577-d357-4778-8ce3-a9233afcb178	ONT_GM12878_R2	hg38_SIRV	chr12	556703	561502	+	4	558	33788	591166	ENSG00000139044.11	ENCODEHT000591166	B4GALNT3	ENCODEHT000591166	Known	NIC	None	0.10000000149011612	None	None	None	None
m54284U_191111_172039/87165527/ccs	PB_GM12878_R2	hg38_SIRV	chr1	155308770	155320664	+	10	1314	3352	12009	ENSG00000160752.14	ENST00000467076.5	FDPS	FDPS-206	Known	Known	None	0.0	None	None	None	None
m54284U_191111_172039/5506731/ccs	PB_GM12878_R2	hg38_SIRV	chr6	33073645	33065017	-	5	1212	18680	590557	ENSG00000231389.7	ENCODEHT000590557	HLA-DPA1	ENCODEHT000590557	Known	ISM	Suffix	0.25	None	None	None	None
cdaf577a-795b-4405-ac0d-84ca221e236e	ONT_GM12878_R2	hg38_SIRV	chr1	155308770	155320639	+	10	1319	3352	591167	ENSG00000160752.14	ENCODEHT000591167	FDPS	ENCODEHT000591167	Known	NNC	None	0.3499999940395355	None	None	None	None
3639d8e3-968c-402a-a8a9-aeb58c8254f5	ONT_GM12878_R2	hg38_SIRV	chr12	561541	562120	+	1	589	33788	591168	ENSG00000139044.11	ENCODEHT000591168	B4GALNT3	ENCODEHT000591168	Known	Genomic	None	0.44999998807907104	None	None	None	None
m54284U_191111_172039/7341910/ccs	PB_GM12878_R2	hg38_SIRV	chr9	124861957	124857886	-	4	449	27793	95608	ENSG00000136942.14	ENST00000348462.5	RPL35	RPL35-201	Known	Known	None	0.10000000149011612	None	None	None	None
4d59d58b-d802-4a63-aad0-a39574d8c51d	ONT_GM12878_R2	hg38_SIRV	chr12	561680	562552	+	1	946	33788	591168	ENSG00000139044.11	ENCODEHT000591168	B4GALNT3	ENCODEHT000591168	Known	Genomic	None	0.20000000298023224	None	None	None	None
m54284U_191111_172039/5571408/ccs	PB_GM12878_R2	hg38_SIRV	chr6	33073617	33065017	-	5	1177	18680	590557	ENSG00000231389.7	ENCODEHT000590557	HLA-DPA1	ENCODEHT000590557	Known	ISM	Suffix	0.25	None	None	None	None
557e379c-8c9a-4f98-9bc5-4eede11961b1	ONT_GM12878_R1	hg38_SIRV	chr12	561761	563493	+	1	1821	33788	591168	ENSG00000139044.11	ENCODEHT000591168	B4GALNT3	ENCODEHT000591168	Known	Genomic	None	0.6000000238418579	None	None	None	None
6d37bd04-dd0a-4f71-ad39-c7476afbb63c	ONT_GM12878_R1	hg38_SIRV	chr12	562045	563485	+	1	1500	33788	591168	ENSG00000139044.11	ENCODEHT000591168	B4GALNT3	ENCODEHT000591168	Known	Genomic	None	0.550000011920929	None	None	None	None
m54284U_191111_172039/8651771/ccs	PB_GM12878_R2	hg38_SIRV	chr9	124861935	124857886	-	4	427	27793	95608	ENSG00000136942.14	ENST00000348462.5	RPL35	RPL35-201	Known	Known	None	0.10000000149011612	None	None	None	None
43cb6f7d-6f53-492c-9f2c-b70adf915d82	ONT_GM12878_R2	hg38_SIRV	chr12	562455	563493	+	1	1039	33788	591169	ENSG00000139044.11	ENCODEHT000591169	B4GALNT3	ENCODEHT000591169	Known	Genomic	None	0.6000000238418579	None	None	None	None
m54284U_191111_172039/5637908/ccs	PB_GM12878_R2	hg38_SIRV	chr6	33073643	33065017	-	5	1203	18680	590557	ENSG00000231389.7	ENCODEHT000590557	HLA-DPA1	ENCODEHT000590557	Known	ISM	Suffix	0.25	None	None	None	None
13bbd710-638f-49fe-92fe-052b2607a60f	ONT_GM12878_R2	hg38_SIRV	chr2	216499270	216501434	+	3	306	8785	30892	ENSG00000197756.9	ENST00000359681.3	RPL37A	RPL37A-201	Known	Known	None	0.4000000059604645	None	None	None	None
e98a43db-29c9-4800-83cd-e8cff1698be5	ONT_GM12878_R2	hg38_SIRV	chr1	155308770	155320665	+	10	1336	3352	12004	ENSG00000160752.14	ENST00000447866.5	FDPS	FDPS-203	Known	Known	None	0.0	None	None	None	None
35727b77-198c-40cb-a2cc-09eb7f8fcf60	ONT_GM12878_R1	hg38_SIRV	chr12	562211	563498	+	1	942	33788	591169	ENSG00000139044.11	ENCODEHT000591169	B4GALNT3	ENCODEHT000591169	Known	Genomic	None	0.6000000238418579	None	None	None	None
197bedea-c769-43aa-b79a-09cf52cb8e66	ONT_GM12878_R1	hg38_SIRV	chr12	562479	563499	+	1	681	33788	591169	ENSG00000139044.11	ENCODEHT000591169	B4GALNT3	ENCODEHT000591169	Known	Genomic	None	0.6000000238418579	None	None	None	None
efc263d7-02fc-40c3-b961-79427c13420a	ONT_GM12878_R2	hg38_SIRV	chr12	562484	563497	+	1	698	33788	591169	ENSG00000139044.11	ENCODEHT000591169	B4GALNT3	ENCODEHT000591169	Known	Genomic	None	0.6000000238418579	None	None	None	None
m54284U_191111_172039/5704223/ccs	PB_GM12878_R2	hg38_SIRV	chr6	33073633	33065017	-	5	1193	18680	590557	ENSG00000231389.7	ENCODEHT000590557	HLA-DPA1	ENCODEHT000590557	Known	ISM	Suffix	0.25	None	None	None	None
m54284U_191111_172039/9503065/ccs	PB_GM12878_R2	hg38_SIRV	chr9	124861957	124857886	-	4	449	27793	95608	ENSG00000136942.14	ENST00000348462.5	RPL35	RPL35-201	Known	Known	None	0.10000000149011612	None	None	None	None
b666eb7c-34e7-4bbf-8c8d-2e6227e973ce	ONT_GM12878_R2	hg38_SIRV	chr12	562516	563503	+	1	648	33788	591169	ENSG00000139044.11	ENCODEHT000591169	B4GALNT3	ENCODEHT000591169	Known	Genomic	None	0.550000011920929	None	None	None	None
3fe604e1-2d85-4135-af9b-cb7740263ed1	ONT_GM12878_R2	hg38_SIRV	chr12	562572	563498	+	1	587	33788	591169	ENSG00000139044.11	ENCODEHT000591169	B4GALNT3	ENCODEHT000591169	Known	Genomic	None	0.6000000238418579	None	None	None	None
bd48169c-4884-4e9c-ae9a-84df357dbdfd	ONT_GM12878_R1	hg38_SIRV	chr12	562631	563497	+	1	533	33788	591169	ENSG00000139044.11	ENCODEHT000591169	B4GALNT3	ENCODEHT000591169	Known	Genomic	None	0.6000000238418579	None	None	None	None
m54284U_191111_172039/5833395/ccs	PB_GM12878_R2	hg38_SIRV	chr6	33073643	33065017	-	5	1214	18680	590557	ENSG00000231389.7	ENCODEHT000590557	HLA-DPA1	ENCODEHT000590557	Known	ISM	Suffix	0.25	None	None	None	None
bbaa271a-39a0-4e83-a1b3-3d9823080f7a	ONT_GM12878_R1	hg38_SIRV	chr12	643568	564293	-	4	861	33789	117385	ENSG00000171840.11	ENST00000542920.1	NINJ2	NINJ2-205	Known	Known	None	0.15000000596046448	None	None	None	None
m54284U_191111_172039/9961919/ccs	PB_GM12878_R2	hg38_SIRV	chr9	124861941	124857886	-	4	433	27793	95608	ENSG00000136942.14	ENST00000348462.5	RPL35	RPL35-201	Known	Known	None	0.10000000149011612	None	None	None	None
m54284U_191111_172039/84673887/ccs	PB_GM12878_R2	hg38_SIRV	chr1	155308772	155320664	+	10	1312	3352	12009	ENSG00000160752.14	ENST00000467076.5	FDPS	FDPS-206	Known	Known	None	0.0	None	None	None	None
1b2045e3-0356-4425-9018-7c6e212342d0	ONT_GM12878_R2	hg38_SIRV	chr2	216499270	216501407	+	3	279	8785	30892	ENSG00000197756.9	ENST00000359681.3	RPL37A	RPL37A-201	Known	Known	None	0.20000000298023224	None	None	None	None
m54284U_191111_172039/143393838/ccs	PB_GM12878_R2	hg38_SIRV	chr12	643830	564295	-	4	1121	33789	117385	ENSG00000171840.11	ENST00000542920.1	NINJ2	NINJ2-205	Known	Known	None	0.15000000596046448	None	None	None	None
m54284U_191111_172039/5964486/ccs	PB_GM12878_R2	hg38_SIRV	chr6	33073633	33065017	-	5	1204	18680	590557	ENSG00000231389.7	ENCODEHT000590557	HLA-DPA1	ENCODEHT000590557	Known	ISM	Suffix	0.25	None	None	None	None
m54284U_191111_172039/10093829/ccs	PB_GM12878_R2	hg38_SIRV	chr9	124861932	124857886	-	4	424	27793	95608	ENSG00000136942.14	ENST00000348462.5	RPL35	RPL35-201	Known	Known	None	0.10000000149011612	None	None	None	None
m54284U_191111_172039/157155910/ccs	PB_GM12878_R2	hg38_SIRV	chr12	643846	564295	-	4	1137	33789	117385	ENSG00000171840.11	ENST00000542920.1	NINJ2	NINJ2-205	Known	Known	None	0.15000000596046448	None	None	None	None
m54284U_191111_172039/6030905/ccs	PB_GM12878_R2	hg38_SIRV	chr6	33073617	33065017	-	5	1177	18680	590557	ENSG00000231389.7	ENCODEHT000590557	HLA-DPA1	ENCODEHT000590557	Known	ISM	Suffix	0.25	None	None	None	None
m54284U_191110_105540/16319931/ccs	PB_GM12878_R1	hg38_SIRV	chr12	643635	564296	-	4	925	33789	117385	ENSG00000171840.11	ENST00000542920.1	NINJ2	NINJ2-205	Known	Known	None	0.15000000596046448	None	None	None	None
m54284U_191110_105540/19335413/ccs	PB_GM12878_R1	hg38_SIRV	chr1	155308777	155320665	+	10	1308	3352	12009	ENSG00000160752.14	ENST00000467076.5	FDPS	FDPS-206	Known	Known	None	0.0	None	None	None	None
m54284U_191111_172039/10619399/ccs	PB_GM12878_R2	hg38_SIRV	chr9	124861941	124857886	-	4	433	27793	95608	ENSG00000136942.14	ENST00000348462.5	RPL35	RPL35-201	Known	Known	None	0.10000000149011612	None	None	None	None
m54284U_191111_172039/117245466/ccs	PB_GM12878_R2	hg38_SIRV	chr12	643633	564296	-	4	923	33789	117385	ENSG00000171840.11	ENST00000542920.1	NINJ2	NINJ2-205	Known	Known	None	0.15000000596046448	None	None	None	None
m54284U_191111_172039/6097524/ccs	PB_GM12878_R2	hg38_SIRV	chr6	33073633	33065017	-	5	1193	18680	590557	ENSG00000231389.7	ENCODEHT000590557	HLA-DPA1	ENCODEHT000590557	Known	ISM	Suffix	0.25	None	None	None	None
17493d6b-91c7-40cb-bd51-c01cea21383c	ONT_GM12878_R2	hg38_SIRV	chr2	216499270	216501449	+	3	321	8785	30892	ENSG00000197756.9	ENST00000359681.3	RPL37A	RPL37A-201	Known	Known	None	0.44999998807907104	None	None	None	None
m54284U_191111_172039/134087931/ccs	PB_GM12878_R2	hg38_SIRV	chr12	610587	564296	-	4	1042	33789	117384	ENSG00000171840.11	ENST00000397265.7	NINJ2	NINJ2-202	Known	Known	None	0.15000000596046448	None	None	None	None
m54284U_191111_172039/11011378/ccs	PB_GM12878_R2	hg38_SIRV	chr9	124861440	124857886	-	3	286	27793	95607	ENSG00000136942.14	ENST00000487431.1	RPL35	RPL35-203	Known	Known	None	0.10000000149011612	None	None	None	None
m54284U_191111_172039/6424396/ccs	PB_GM12878_R2	hg38_SIRV	chr6	33073694	33065012	-	4	1036	18680	590632	ENSG00000231389.7	ENCODEHT000590632	HLA-DPA1	ENCODEHT000590632	Known	NIC	None	0.25	None	None	None	None
248b030b-8207-4925-8f55-4833fd309679	ONT_GM12878_R1	hg38_SIRV	chr12	663567	564296	-	4	1034	33789	117383	ENSG00000171840.11	ENST00000305108.8	NINJ2	NINJ2-201	Known	Known	None	0.15000000596046448	None	None	None	None
m54284U_191111_172039/64423944/ccs	PB_GM12878_R2	hg38_SIRV	chr1	155308777	155320665	+	10	1308	3352	12009	ENSG00000160752.14	ENST00000467076.5	FDPS	FDPS-206	Known	Known	None	0.0	None	None	None	None
e319804e-a68f-4ed2-b77b-382212b77abd	ONT_GM12878_R1	hg38_SIRV	chr12	643646	564296	-	4	936	33789	117385	ENSG00000171840.11	ENST00000542920.1	NINJ2	NINJ2-205	Known	Known	None	0.15000000596046448	None	None	None	None
m54284U_191111_172039/6490516/ccs	PB_GM12878_R2	hg38_SIRV	chr6	33073643	33065017	-	5	1203	18680	590557	ENSG00000231389.7	ENCODEHT000590557	HLA-DPA1	ENCODEHT000590557	Known	ISM	Suffix	0.25	None	None	None	None
m54284U_191111_172039/11077456/ccs	PB_GM12878_R2	hg38_SIRV	chr9	124861965	124857886	-	4	457	27793	95608	ENSG00000136942.14	ENST00000348462.5	RPL35	RPL35-201	Known	Known	None	0.10000000149011612	None	None	None	None
d5e7c2e4-7284-413f-ab6c-bcdfee5b09e1	ONT_GM12878_R1	hg38_SIRV	chr12	643620	564296	-	4	910	33789	117385	ENSG00000171840.11	ENST00000542920.1	NINJ2	NINJ2-205	Known	Known	None	0.15000000596046448	None	None	None	None
6edc37aa-261d-405f-a791-fff9657555d1	ONT_GM12878_R2	hg38_SIRV	chr2	216499270	216501466	+	3	338	8785	30892	ENSG00000197756.9	ENST00000359681.3	RPL37A	RPL37A-201	Known	Known	None	0.15000000596046448	None	None	None	None
3aeef95e-dd0c-4730-9e38-e3cbf6e6d068	ONT_GM12878_R2	hg38_SIRV	chr12	643616	564296	-	4	906	33789	117385	ENSG00000171840.11	ENST00000542920.1	NINJ2	NINJ2-205	Known	Known	None	0.15000000596046448	None	None	None	None
m54284U_191111_172039/6949097/ccs	PB_GM12878_R2	hg38_SIRV	chr6	33073643	33065017	-	5	1203	18680	590557	ENSG00000231389.7	ENCODEHT000590557	HLA-DPA1	ENCODEHT000590557	Known	ISM	Suffix	0.25	None	None	None	None
m54284U_191111_172039/173344959/ccs	PB_GM12878_R2	hg38_SIRV	chr1	155308778	155320665	+	11	1541	3352	591170	ENSG00000160752.14	ENCODEHT000591170	FDPS	ENCODEHT000591170	Known	NIC	None	0.0	None	None	None	None
m54284U_191111_172039/11863060/ccs	PB_GM12878_R2	hg38_SIRV	chr9	124861970	124857886	-	4	462	27793	95608	ENSG00000136942.14	ENST00000348462.5	RPL35	RPL35-201	Known	Known	None	0.10000000149011612	None	None	None	None
5ef3987c-7c52-40e7-9005-dec4ae3bc5bd	ONT_GM12878_R2	hg38_SIRV	chr12	643552	564296	-	4	842	33789	117385	ENSG00000171840.11	ENST00000542920.1	NINJ2	NINJ2-205	Known	Known	None	0.15000000596046448	None	None	None	None
m54284U_191111_172039/7340281/ccs	PB_GM12878_R2	hg38_SIRV	chr6	33073617	33065017	-	5	1177	18680	590557	ENSG00000231389.7	ENCODEHT000590557	HLA-DPA1	ENCODEHT000590557	Known	ISM	Suffix	0.25	None	None	None	None
e587ffc9-587c-48f0-9f6e-39f3013b93b0	ONT_GM12878_R2	hg38_SIRV	chr12	643617	564296	-	4	907	33789	117385	ENSG00000171840.11	ENST00000542920.1	NINJ2	NINJ2-205	Known	Known	None	0.15000000596046448	None	None	None	None
m54284U_191110_105540/11011907/ccs	PB_GM12878_R1	hg38_SIRV	chr12	644124	564297	-	4	950	33789	591171	ENSG00000171840.11	ENCODEHT000591171	NINJ2	ENCODEHT000591171	Known	NNC	None	0.20000000298023224	None	None	None	None
m54284U_191110_105540/17041479/ccs	PB_GM12878_R1	hg38_SIRV	chr12	643878	564297	-	4	1512	33789	591172	ENSG00000171840.11	ENCODEHT000591172	NINJ2	ENCODEHT000591172	Known	NNC	None	0.20000000298023224	None	None	None	None
m54284U_191111_172039/12714914/ccs	PB_GM12878_R2	hg38_SIRV	chr9	124861933	124857886	-	4	425	27793	95608	ENSG00000136942.14	ENST00000348462.5	RPL35	RPL35-201	Known	Known	None	0.10000000149011612	None	None	None	None
m54284U_191111_172039/7406885/ccs	PB_GM12878_R2	hg38_SIRV	chr6	33073633	33065017	-	5	1204	18680	590557	ENSG00000231389.7	ENCODEHT000590557	HLA-DPA1	ENCODEHT000590557	Known	ISM	Suffix	0.25	None	None	None	None
m54284U_191110_105540/20383416/ccs	PB_GM12878_R1	hg38_SIRV	chr12	643854	564297	-	4	1143	33789	117385	ENSG00000171840.11	ENST00000542920.1	NINJ2	NINJ2-205	Known	Known	None	0.20000000298023224	None	None	None	None
4abdab5e-42fa-4310-8c87-65ac1a9e5252	ONT_GM12878_R2	hg38_SIRV	chr2	216499270	216501461	+	3	333	8785	30892	ENSG00000197756.9	ENST00000359681.3	RPL37A	RPL37A-201	Known	Known	None	0.25	None	None	None	None
m54284U_191110_105540/101711879/ccs	PB_GM12878_R1	hg38_SIRV	chr1	155308779	155320665	+	11	1504	3352	12006	ENSG00000160752.14	ENST00000368356.8	FDPS	FDPS-202	Known	Known	None	0.0	None	None	None	None
m54284U_191111_172039/13304704/ccs	PB_GM12878_R2	hg38_SIRV	chr9	124861933	124857886	-	4	425	27793	95608	ENSG00000136942.14	ENST00000348462.5	RPL35	RPL35-201	Known	Known	None	0.10000000149011612	None	None	None	None
m54284U_191110_105540/30017134/ccs	PB_GM12878_R1	hg38_SIRV	chr12	643787	564297	-	4	1076	33789	117385	ENSG00000171840.11	ENST00000542920.1	NINJ2	NINJ2-205	Known	Known	None	0.20000000298023224	None	None	None	None
m54284U_191111_172039/7471206/ccs	PB_GM12878_R2	hg38_SIRV	chr6	33073653	33065017	-	5	1213	18680	590557	ENSG00000231389.7	ENCODEHT000590557	HLA-DPA1	ENCODEHT000590557	Known	ISM	Suffix	0.25	None	None	None	None
m54284U_191110_105540/48956124/ccs	PB_GM12878_R1	hg38_SIRV	chr12	643888	564297	-	4	1177	33789	117385	ENSG00000171840.11	ENST00000542920.1	NINJ2	NINJ2-205	Known	Known	None	0.20000000298023224	None	None	None	None
m54284U_191111_172039/14156360/ccs	PB_GM12878_R2	hg38_SIRV	chr9	124861932	124857886	-	4	424	27793	95608	ENSG00000136942.14	ENST00000348462.5	RPL35	RPL35-201	Known	Known	None	0.10000000149011612	None	None	None	None
m54284U_191111_172039/7473052/ccs	PB_GM12878_R2	hg38_SIRV	chr6	33073643	33065017	-	5	1214	18680	590557	ENSG00000231389.7	ENCODEHT000590557	HLA-DPA1	ENCODEHT000590557	Known	ISM	Suffix	0.25	None	None	None	None
m54284U_191110_105540/49285019/ccs	PB_GM12878_R1	hg38_SIRV	chr12	643627	564297	-	4	916	33789	117385	ENSG00000171840.11	ENST00000542920.1	NINJ2	NINJ2-205	Known	Known	None	0.20000000298023224	None	None	None	None
m54284U_191110_105540/9962147/ccs	PB_GM12878_R1	hg38_SIRV	chr1	155308785	155320665	+	10	1321	3352	12004	ENSG00000160752.14	ENST00000447866.5	FDPS	FDPS-203	Known	Known	None	0.0	None	None	None	None
m54284U_191110_105540/89522340/ccs	PB_GM12878_R1	hg38_SIRV	chr1	155308785	155320664	+	9	1185	3352	591173	ENSG00000160752.14	ENCODEHT000591173	FDPS	ENCODEHT000591173	Known	NIC	None	0.0	None	None	None	None
m54284U_191110_105540/57738086/ccs	PB_GM12878_R1	hg38_SIRV	chr12	643848	564297	-	4	1137	33789	117385	ENSG00000171840.11	ENST00000542920.1	NINJ2	NINJ2-205	Known	Known	None	0.20000000298023224	None	None	None	None
m54284U_191111_172039/65997203/ccs	PB_GM12878_R2	hg38_SIRV	chr1	155308786	155320664	+	10	1178	3352	591174	ENSG00000160752.14	ENCODEHT000591174	FDPS	ENCODEHT000591174	Known	NNC	None	0.0	None	None	None	None
541b4dd9-1292-49bc-8e73-83528c11a619	ONT_GM12878_R2	hg38_SIRV	chr2	216499270	216501412	+	3	284	8785	30892	ENSG00000197756.9	ENST00000359681.3	RPL37A	RPL37A-201	Known	Known	None	0.25	None	None	None	None
m54284U_191111_172039/7801404/ccs	PB_GM12878_R2	hg38_SIRV	chr6	33073617	33065017	-	5	1181	18680	590557	ENSG00000231389.7	ENCODEHT000590557	HLA-DPA1	ENCODEHT000590557	Known	ISM	Suffix	0.25	None	None	None	None
m54284U_191111_172039/14222294/ccs	PB_GM12878_R2	hg38_SIRV	chr9	124861957	124857886	-	4	449	27793	95608	ENSG00000136942.14	ENST00000348462.5	RPL35	RPL35-201	Known	Known	None	0.10000000149011612	None	None	None	None
m54284U_191110_105540/69469983/ccs	PB_GM12878_R1	hg38_SIRV	chr12	643627	564297	-	4	916	33789	117385	ENSG00000171840.11	ENST00000542920.1	NINJ2	NINJ2-205	Known	Known	None	0.20000000298023224	None	None	None	None
m54284U_191110_105540/92801366/ccs	PB_GM12878_R1	hg38_SIRV	chr12	643848	564297	-	4	1137	33789	117385	ENSG00000171840.11	ENST00000542920.1	NINJ2	NINJ2-205	Known	Known	None	0.20000000298023224	None	None	None	None
m54284U_191111_172039/8194544/ccs	PB_GM12878_R2	hg38_SIRV	chr6	33073643	33065017	-	5	1203	18680	590557	ENSG00000231389.7	ENCODEHT000590557	HLA-DPA1	ENCODEHT000590557	Known	ISM	Suffix	0.25	None	None	None	None
m54284U_191111_172039/15663700/ccs	PB_GM12878_R2	hg38_SIRV	chr9	124861930	124857886	-	4	422	27793	95608	ENSG00000136942.14	ENST00000348462.5	RPL35	RPL35-201	Known	Known	None	0.10000000149011612	None	None	None	None
m54284U_191110_105540/119472226/ccs	PB_GM12878_R1	hg38_SIRV	chr12	643942	564297	-	4	1231	33789	117385	ENSG00000171840.11	ENST00000542920.1	NINJ2	NINJ2-205	Known	Known	None	0.20000000298023224	None	None	None	None
m54284U_191111_172039/8258298/ccs	PB_GM12878_R2	hg38_SIRV	chr6	33073634	33065017	-	5	1194	18680	590557	ENSG00000231389.7	ENCODEHT000590557	HLA-DPA1	ENCODEHT000590557	Known	ISM	Suffix	0.25	None	None	None	None
m54284U_191110_105540/120194000/ccs	PB_GM12878_R1	hg38_SIRV	chr1	155308794	155320665	+	10	1291	3352	12009	ENSG00000160752.14	ENST00000467076.5	FDPS	FDPS-206	Known	Known	None	0.0	None	None	None	None
m54284U_191110_105540/126093421/ccs	PB_GM12878_R1	hg38_SIRV	chr12	643852	564297	-	4	1141	33789	117385	ENSG00000171840.11	ENST00000542920.1	NINJ2	NINJ2-205	Known	Known	None	0.20000000298023224	None	None	None	None
30cb42b9-2a9c-4a25-9bc0-403cc8470096	ONT_GM12878_R2	hg38_SIRV	chr2	216499270	216501434	+	3	306	8785	30892	ENSG00000197756.9	ENST00000359681.3	RPL37A	RPL37A-201	Known	Known	None	0.4000000059604645	None	None	None	None
m54284U_191111_172039/15796981/ccs	PB_GM12878_R2	hg38_SIRV	chr9	124861954	124857886	-	4	446	27793	95608	ENSG00000136942.14	ENST00000348462.5	RPL35	RPL35-201	Known	Known	None	0.10000000149011612	None	None	None	None
m54284U_191110_105540/135200845/ccs	PB_GM12878_R1	hg38_SIRV	chr12	643659	564297	-	4	948	33789	117385	ENSG00000171840.11	ENST00000542920.1	NINJ2	NINJ2-205	Known	Known	None	0.20000000298023224	None	None	None	None
m54284U_191111_172039/8260061/ccs	PB_GM12878_R2	hg38_SIRV	chr6	33073645	33065017	-	5	1216	18680	590557	ENSG00000231389.7	ENCODEHT000590557	HLA-DPA1	ENCODEHT000590557	Known	ISM	Suffix	0.25	None	None	None	None
m54284U_191110_105540/141036063/ccs	PB_GM12878_R1	hg38_SIRV	chr12	643861	564297	-	4	1150	33789	117385	ENSG00000171840.11	ENST00000542920.1	NINJ2	NINJ2-205	Known	Known	None	0.20000000298023224	None	None	None	None
m54284U_191111_172039/16975756/ccs	PB_GM12878_R2	hg38_SIRV	chr9	124861556	124857886	-	3	402	27793	95607	ENSG00000136942.14	ENST00000487431.1	RPL35	RPL35-203	Known	Known	None	0.10000000149011612	None	None	None	None
m54284U_191110_105540/167512188/ccs	PB_GM12878_R1	hg38_SIRV	chr12	644108	564297	-	4	1397	33789	117385	ENSG00000171840.11	ENST00000542920.1	NINJ2	NINJ2-205	Known	Known	None	0.20000000298023224	None	None	None	None
m54284U_191111_172039/8324248/ccs	PB_GM12878_R2	hg38_SIRV	chr6	33070055	33065017	-	4	1038	18680	590559	ENSG00000231389.7	ENCODEHT000590559	HLA-DPA1	ENCODEHT000590559	Known	ISM	Suffix	0.25	None	None	None	None
m54284U_191110_105540/122030431/ccs	PB_GM12878_R1	hg38_SIRV	chr1	155308794	155320664	+	10	1311	3352	12004	ENSG00000160752.14	ENST00000447866.5	FDPS	FDPS-203	Known	Known	None	0.0	None	None	None	None
m54284U_191110_105540/171182753/ccs	PB_GM12878_R1	hg38_SIRV	chr12	643635	564297	-	4	924	33789	117385	ENSG00000171840.11	ENST00000542920.1	NINJ2	NINJ2-205	Known	Known	None	0.20000000298023224	None	None	None	None
c5e6750d-93bc-4291-a358-50760897b0d6	ONT_GM12878_R2	hg38_SIRV	chr2	216499270	216501461	+	3	327	8785	30892	ENSG00000197756.9	ENST00000359681.3	RPL37A	RPL37A-201	Known	Known	None	0.25	None	None	None	None
m54284U_191111_172039/8520958/ccs	PB_GM12878_R2	hg38_SIRV	chr6	33073645	33065017	-	5	1198	18680	590557	ENSG00000231389.7	ENCODEHT000590557	HLA-DPA1	ENCODEHT000590557	Known	ISM	Suffix	0.25	None	None	None	None
m54284U_191111_172039/17500668/ccs	PB_GM12878_R2	hg38_SIRV	chr9	124861957	124857886	-	4	449	27793	95608	ENSG00000136942.14	ENST00000348462.5	RPL35	RPL35-201	Known	Known	None	0.10000000149011612	None	None	None	None
m54284U_191110_105540/175769885/ccs	PB_GM12878_R1	hg38_SIRV	chr12	643632	564297	-	4	921	33789	117385	ENSG00000171840.11	ENST00000542920.1	NINJ2	NINJ2-205	Known	Known	None	0.20000000298023224	None	None	None	None
m54284U_191110_105540/176360005/ccs	PB_GM12878_R1	hg38_SIRV	chr12	643869	564297	-	4	1150	33789	117385	ENSG00000171840.11	ENST00000542920.1	NINJ2	NINJ2-205	Known	Known	None	0.20000000298023224	None	None	None	None
m54284U_191111_172039/8521853/ccs	PB_GM12878_R2	hg38_SIRV	chr6	33073607	33065017	-	5	1178	18680	590557	ENSG00000231389.7	ENCODEHT000590557	HLA-DPA1	ENCODEHT000590557	Known	ISM	Suffix	0.25	None	None	None	None
m54284U_191111_172039/50398652/ccs	PB_GM12878_R2	hg38_SIRV	chr1	155308794	155320666	+	10	1292	3352	12009	ENSG00000160752.14	ENST00000467076.5	FDPS	FDPS-206	Known	Known	None	0.0	None	None	None	None
m54284U_191111_172039/18220155/ccs	PB_GM12878_R2	hg38_SIRV	chr9	124861945	124857886	-	4	437	27793	95608	ENSG00000136942.14	ENST00000348462.5	RPL35	RPL35-201	Known	Known	None	0.10000000149011612	None	None	None	None
m54284U_191110_105540/180160526/ccs	PB_GM12878_R1	hg38_SIRV	chr12	643794	564297	-	4	1083	33789	117385	ENSG00000171840.11	ENST00000542920.1	NINJ2	NINJ2-205	Known	Known	None	0.20000000298023224	None	None	None	None
m54284U_191111_172039/1509868/ccs	PB_GM12878_R2	hg38_SIRV	chr12	643659	564297	-	4	948	33789	117385	ENSG00000171840.11	ENST00000542920.1	NINJ2	NINJ2-205	Known	Known	None	0.20000000298023224	None	None	None	None
m54284U_191111_172039/8585709/ccs	PB_GM12878_R2	hg38_SIRV	chr6	33073649	33065017	-	5	1209	18680	590557	ENSG00000231389.7	ENCODEHT000590557	HLA-DPA1	ENCODEHT000590557	Known	ISM	Suffix	0.25	None	None	None	None
527a9868-a45c-4d11-8835-6c32d0aadfec	ONT_GM12878_R2	hg38_SIRV	chr2	216499270	216501407	+	3	279	8785	30892	ENSG00000197756.9	ENST00000359681.3	RPL37A	RPL37A-201	Known	Known	None	0.20000000298023224	None	None	None	None
m54284U_191111_172039/18546698/ccs	PB_GM12878_R2	hg38_SIRV	chr9	124861946	124857886	-	4	438	27793	95608	ENSG00000136942.14	ENST00000348462.5	RPL35	RPL35-201	Known	Known	None	0.10000000149011612	None	None	None	None
m54284U_191111_172039/6752507/ccs	PB_GM12878_R2	hg38_SIRV	chr12	643636	564297	-	4	925	33789	117385	ENSG00000171840.11	ENST00000542920.1	NINJ2	NINJ2-205	Known	Known	None	0.20000000298023224	None	None	None	None
m54284U_191111_172039/8652036/ccs	PB_GM12878_R2	hg38_SIRV	chr6	33073642	33065017	-	5	1202	18680	590557	ENSG00000231389.7	ENCODEHT000590557	HLA-DPA1	ENCODEHT000590557	Known	ISM	Suffix	0.25	None	None	None	None
m54284U_191111_172039/161090306/ccs	PB_GM12878_R2	hg38_SIRV	chr1	155308794	155320664	+	10	1290	3352	12009	ENSG00000160752.14	ENST00000467076.5	FDPS	FDPS-206	Known	Known	None	0.0	None	None	None	None
m54284U_191111_172039/31065472/ccs	PB_GM12878_R2	hg38_SIRV	chr12	644078	564297	-	4	1367	33789	117385	ENSG00000171840.11	ENST00000542920.1	NINJ2	NINJ2-205	Known	Known	None	0.20000000298023224	None	None	None	None
m54284U_191111_172039/19925027/ccs	PB_GM12878_R2	hg38_SIRV	chr9	124861556	124857886	-	3	402	27793	95607	ENSG00000136942.14	ENST00000487431.1	RPL35	RPL35-203	Known	Known	None	0.10000000149011612	None	None	None	None
m54284U_191111_172039/53478022/ccs	PB_GM12878_R2	hg38_SIRV	chr12	643641	564297	-	4	930	33789	117385	ENSG00000171840.11	ENST00000542920.1	NINJ2	NINJ2-205	Known	Known	None	0.20000000298023224	None	None	None	None
m54284U_191111_172039/8653067/ccs	PB_GM12878_R2	hg38_SIRV	chr6	33069884	33065017	-	4	856	18680	590559	ENSG00000231389.7	ENCODEHT000590559	HLA-DPA1	ENCODEHT000590559	Known	ISM	Suffix	0.25	None	None	None	None
m54284U_191111_172039/56559932/ccs	PB_GM12878_R2	hg38_SIRV	chr12	643886	564297	-	4	1175	33789	117385	ENSG00000171840.11	ENST00000542920.1	NINJ2	NINJ2-205	Known	Known	None	0.20000000298023224	None	None	None	None
8cbfc4a5-bd6a-42ad-829a-ab7f085848fc	ONT_GM12878_R2	hg38_SIRV	chr2	216499270	216501460	+	3	332	8785	30892	ENSG00000197756.9	ENST00000359681.3	RPL37A	RPL37A-201	Known	Known	None	0.30000001192092896	None	None	None	None
m54284U_191111_172039/8653458/ccs	PB_GM12878_R2	hg38_SIRV	chr6	33073652	33065017	-	5	1223	18680	590557	ENSG00000231389.7	ENCODEHT000590557	HLA-DPA1	ENCODEHT000590557	Known	ISM	Suffix	0.25	None	None	None	None
m54284U_191111_172039/20972532/ccs	PB_GM12878_R2	hg38_SIRV	chr9	124861960	124857886	-	4	452	27793	95608	ENSG00000136942.14	ENST00000348462.5	RPL35	RPL35-201	Known	Known	None	0.10000000149011612	None	None	None	None
m54284U_191111_172039/60425893/ccs	PB_GM12878_R2	hg38_SIRV	chr12	643627	564297	-	2	1999	33789	117386	ENSG00000171840.11	ENST00000433832.2	NINJ2	NINJ2-203	Known	Known	None	0.20000000298023224	None	None	None	None
m54284U_191111_172039/164956167/ccs	PB_GM12878_R2	hg38_SIRV	chr1	155308794	155320664	+	10	1290	3352	12009	ENSG00000160752.14	ENST00000467076.5	FDPS	FDPS-206	Known	Known	None	0.0	None	None	None	None
m54284U_191111_172039/64883263/ccs	PB_GM12878_R2	hg38_SIRV	chr12	643639	564297	-	4	928	33789	117385	ENSG00000171840.11	ENST00000542920.1	NINJ2	NINJ2-205	Known	Known	None	0.20000000298023224	None	None	None	None
m54284U_191111_172039/8716809/ccs	PB_GM12878_R2	hg38_SIRV	chr6	33073645	33065017	-	5	1205	18680	590557	ENSG00000231389.7	ENCODEHT000590557	HLA-DPA1	ENCODEHT000590557	Known	ISM	Suffix	0.25	None	None	None	None
m54284U_191111_172039/20972894/ccs	PB_GM12878_R2	hg38_SIRV	chr9	124861951	124857886	-	4	443	27793	95608	ENSG00000136942.14	ENST00000348462.5	RPL35	RPL35-201	Known	Known	None	0.10000000149011612	None	None	None	None
m54284U_191111_172039/67371725/ccs	PB_GM12878_R2	hg38_SIRV	chr12	643627	564297	-	4	916	33789	117385	ENSG00000171840.11	ENST00000542920.1	NINJ2	NINJ2-205	Known	Known	None	0.20000000298023224	None	None	None	None
m54284U_191111_172039/97190215/ccs	PB_GM12878_R2	hg38_SIRV	chr12	643632	564297	-	5	1052	33789	591175	ENSG00000171840.11	ENCODEHT000591175	NINJ2	ENCODEHT000591175	Known	NNC	None	0.20000000298023224	None	None	None	None
m54284U_191111_172039/8914250/ccs	PB_GM12878_R2	hg38_SIRV	chr6	33073643	33065017	-	5	1214	18680	590557	ENSG00000231389.7	ENCODEHT000590557	HLA-DPA1	ENCODEHT000590557	Known	ISM	Suffix	0.25	None	None	None	None
m54284U_191110_105540/158139658/ccs	PB_GM12878_R1	hg38_SIRV	chr1	155308798	155320665	+	10	1308	3352	12004	ENSG00000160752.14	ENST00000447866.5	FDPS	FDPS-203	Known	Known	None	0.0	None	None	None	None
m54284U_191111_172039/104072537/ccs	PB_GM12878_R2	hg38_SIRV	chr12	610425	564297	-	4	879	33789	117384	ENSG00000171840.11	ENST00000397265.7	NINJ2	NINJ2-202	Known	Known	None	0.20000000298023224	None	None	None	None
97f203a1-9e01-4e0e-8bc4-62b21b140779	ONT_GM12878_R2	hg38_SIRV	chr2	216499270	216501460	+	3	332	8785	30892	ENSG00000197756.9	ENST00000359681.3	RPL37A	RPL37A-201	Known	Known	None	0.30000001192092896	None	None	None	None
m54284U_191111_172039/21301844/ccs	PB_GM12878_R2	hg38_SIRV	chr9	124861965	124857886	-	4	451	27793	95608	ENSG00000136942.14	ENST00000348462.5	RPL35	RPL35-201	Known	Known	None	0.10000000149011612	None	None	None	None
m54284U_191111_172039/115147869/ccs	PB_GM12878_R2	hg38_SIRV	chr12	643641	564297	-	4	930	33789	117385	ENSG00000171840.11	ENST00000542920.1	NINJ2	NINJ2-205	Known	Known	None	0.20000000298023224	None	None	None	None
m54284U_191111_172039/8979207/ccs	PB_GM12878_R2	hg38_SIRV	chr6	33069177	33065017	-	3	655	18680	591176	ENSG00000231389.7	ENCODEHT000591176	HLA-DPA1	ENCODEHT000591176	Known	ISM	Suffix	0.25	None	None	None	None
m54284U_191111_172039/117573688/ccs	PB_GM12878_R2	hg38_SIRV	chr12	643846	564297	-	4	1135	33789	117385	ENSG00000171840.11	ENST00000542920.1	NINJ2	NINJ2-205	Known	Known	None	0.20000000298023224	None	None	None	None
m54284U_191111_172039/22938997/ccs	PB_GM12878_R2	hg38_SIRV	chr9	124861945	124857886	-	4	437	27793	95608	ENSG00000136942.14	ENST00000348462.5	RPL35	RPL35-201	Known	Known	None	0.10000000149011612	None	None	None	None
m54284U_191111_172039/127926534/ccs	PB_GM12878_R2	hg38_SIRV	chr12	643789	564297	-	4	1078	33789	117385	ENSG00000171840.11	ENST00000542920.1	NINJ2	NINJ2-205	Known	Known	None	0.20000000298023224	None	None	None	None
m54284U_191111_172039/8980203/ccs	PB_GM12878_R2	hg38_SIRV	chr6	33069884	33065017	-	4	856	18680	590559	ENSG00000231389.7	ENCODEHT000590559	HLA-DPA1	ENCODEHT000590559	Known	ISM	Suffix	0.25	None	None	None	None
m54284U_191110_105540/75891030/ccs	PB_GM12878_R1	hg38_SIRV	chr1	155308799	155320665	+	10	1286	3352	12009	ENSG00000160752.14	ENST00000467076.5	FDPS	FDPS-206	Known	Known	None	0.0	None	None	None	None
m54284U_191111_172039/143917402/ccs	PB_GM12878_R2	hg38_SIRV	chr12	643635	564297	-	4	924	33789	117385	ENSG00000171840.11	ENST00000542920.1	NINJ2	NINJ2-205	Known	Known	None	0.20000000298023224	None	None	None	None
m54284U_191111_172039/23595560/ccs	PB_GM12878_R2	hg38_SIRV	chr9	124861929	124857886	-	4	421	27793	95608	ENSG00000136942.14	ENST00000348462.5	RPL35	RPL35-201	Known	Known	None	0.10000000149011612	None	None	None	None
5fcdc489-5400-4863-a41b-bc0d68c0023e	ONT_GM12878_R2	hg38_SIRV	chr2	216499270	216501452	+	3	324	8785	30892	ENSG00000197756.9	ENST00000359681.3	RPL37A	RPL37A-201	Known	Known	None	0.4000000059604645	None	None	None	None
m54284U_191111_172039/8980313/ccs	PB_GM12878_R2	hg38_SIRV	chr6	33073613	33065017	-	5	1173	18680	590557	ENSG00000231389.7	ENCODEHT000590557	HLA-DPA1	ENCODEHT000590557	Known	ISM	Suffix	0.25	None	None	None	None
m54284U_191111_172039/150733890/ccs	PB_GM12878_R2	hg38_SIRV	chr12	643632	564297	-	4	921	33789	117385	ENSG00000171840.11	ENST00000542920.1	NINJ2	NINJ2-205	Known	Known	None	0.20000000298023224	None	None	None	None
m54284U_191111_172039/152962954/ccs	PB_GM12878_R2	hg38_SIRV	chr12	643971	564297	-	3	1808	33789	591177	ENSG00000171840.11	ENCODEHT000591177	NINJ2	ENCODEHT000591177	Known	NIC	None	0.20000000298023224	None	None	None	None
m54284U_191111_172039/24248988/ccs	PB_GM12878_R2	hg38_SIRV	chr9	124861936	124857886	-	4	428	27793	95608	ENSG00000136942.14	ENST00000348462.5	RPL35	RPL35-201	Known	Known	None	0.10000000149011612	None	None	None	None
m54284U_191111_172039/9502731/ccs	PB_GM12878_R2	hg38_SIRV	chr6	33073643	33065017	-	5	1203	18680	590557	ENSG00000231389.7	ENCODEHT000590557	HLA-DPA1	ENCODEHT000590557	Known	ISM	Suffix	0.25	None	None	None	None
m54284U_191110_105540/105513860/ccs	PB_GM12878_R1	hg38_SIRV	chr1	155308799	155320663	+	10	1284	3352	12009	ENSG00000160752.14	ENST00000467076.5	FDPS	FDPS-206	Known	Known	None	0.0	None	None	None	None
m54284U_191111_172039/178913974/ccs	PB_GM12878_R2	hg38_SIRV	chr12	643881	564297	-	4	1170	33789	117385	ENSG00000171840.11	ENST00000542920.1	NINJ2	NINJ2-205	Known	Known	None	0.20000000298023224	None	None	None	None
m54284U_191111_172039/25494256/ccs	PB_GM12878_R2	hg38_SIRV	chr9	124861986	124857886	-	4	478	27793	95608	ENSG00000136942.14	ENST00000348462.5	RPL35	RPL35-201	Known	Known	None	0.10000000149011612	None	None	None	None
m54284U_191111_172039/9569558/ccs	PB_GM12878_R2	hg38_SIRV	chr6	33073643	33065017	-	5	1203	18680	590557	ENSG00000231389.7	ENCODEHT000590557	HLA-DPA1	ENCODEHT000590557	Known	ISM	Suffix	0.25	None	None	None	None
8e23bb0e-261b-4ad6-b5f8-708b62e8aca6	ONT_GM12878_R2	hg38_SIRV	chr2	216499270	216501450	+	3	322	8785	30892	ENSG00000197756.9	ENST00000359681.3	RPL37A	RPL37A-201	Known	Known	None	0.44999998807907104	None	None	None	None
d989e497-6d56-430a-96e5-0b43753fdc3a	ONT_GM12878_R1	hg38_SIRV	chr12	566092	564297	-	3	713	33789	591178	ENSG00000171840.11	ENCODEHT000591178	NINJ2	ENCODEHT000591178	Known	ISM	Suffix	0.20000000298023224	None	None	None	None
m54284U_191110_105540/127796113/ccs	PB_GM12878_R1	hg38_SIRV	chr1	155308799	155320663	+	10	1284	3352	12009	ENSG00000160752.14	ENST00000467076.5	FDPS	FDPS-206	Known	Known	None	0.0	None	None	None	None
m54284U_191111_172039/10092654/ccs	PB_GM12878_R2	hg38_SIRV	chr6	33073617	33065017	-	5	1177	18680	590557	ENSG00000231389.7	ENCODEHT000590557	HLA-DPA1	ENCODEHT000590557	Known	ISM	Suffix	0.25	None	None	None	None
m54284U_191111_172039/25627244/ccs	PB_GM12878_R2	hg38_SIRV	chr9	124861931	124857886	-	4	423	27793	95608	ENSG00000136942.14	ENST00000348462.5	RPL35	RPL35-201	Known	Known	None	0.10000000149011612	None	None	None	None
cf615159-aef3-4449-af4d-d943498eb5e1	ONT_GM12878_R1	hg38_SIRV	chr12	565297	564297	-	2	466	33789	591179	ENSG00000171840.11	ENCODEHT000591179	NINJ2	ENCODEHT000591179	Known	ISM	Suffix	0.20000000298023224	None	None	None	None
48885c8c-f67c-4708-bd09-192299ac8842	ONT_GM12878_R1	hg38_SIRV	chr12	610537	564297	-	4	977	33789	117384	ENSG00000171840.11	ENST00000397265.7	NINJ2	NINJ2-202	Known	Known	None	0.20000000298023224	None	None	None	None
m54284U_191111_172039/10226431/ccs	PB_GM12878_R2	hg38_SIRV	chr6	33073655	33065017	-	5	1215	18680	590557	ENSG00000231389.7	ENCODEHT000590557	HLA-DPA1	ENCODEHT000590557	Known	ISM	Suffix	0.25	None	None	None	None
m54284U_191111_172039/25692815/ccs	PB_GM12878_R2	hg38_SIRV	chr9	124861957	124857886	-	4	449	27793	95608	ENSG00000136942.14	ENST00000348462.5	RPL35	RPL35-201	Known	Known	None	0.10000000149011612	None	None	None	None
3436eeac-4e66-4782-9644-db7068c4cfb6	ONT_GM12878_R2	hg38_SIRV	chr2	216499270	216501449	+	3	321	8785	30892	ENSG00000197756.9	ENST00000359681.3	RPL37A	RPL37A-201	Known	Known	None	0.44999998807907104	None	None	None	None
1d9857a7-3f29-4459-87f0-f980ccd73a16	ONT_GM12878_R1	hg38_SIRV	chr12	643592	564297	-	4	881	33789	117385	ENSG00000171840.11	ENST00000542920.1	NINJ2	NINJ2-205	Known	Known	None	0.20000000298023224	None	None	None	None
m54284U_191111_172039/25233812/ccs	PB_GM12878_R2	hg38_SIRV	chr1	155308799	155320664	+	11	1483	3352	12006	ENSG00000160752.14	ENST00000368356.8	FDPS	FDPS-202	Known	Known	None	0.0	None	None	None	None
m54284U_191111_172039/10554083/ccs	PB_GM12878_R2	hg38_SIRV	chr6	33073624	33065017	-	5	1184	18680	590557	ENSG00000231389.7	ENCODEHT000590557	HLA-DPA1	ENCODEHT000590557	Known	ISM	Suffix	0.25	None	None	None	None
d91efbac-2c7e-4596-b98d-165f2657dffe	ONT_GM12878_R2	hg38_SIRV	chr12	643615	564297	-	4	904	33789	117385	ENSG00000171840.11	ENST00000542920.1	NINJ2	NINJ2-205	Known	Known	None	0.20000000298023224	None	None	None	None
m54284U_191111_172039/26739076/ccs	PB_GM12878_R2	hg38_SIRV	chr9	124861957	124857886	-	4	449	27793	95608	ENSG00000136942.14	ENST00000348462.5	RPL35	RPL35-201	Known	Known	None	0.10000000149011612	None	None	None	None
0af538cd-8889-467d-ad31-8128417d676b	ONT_GM12878_R2	hg38_SIRV	chr12	564517	564297	-	1	221	33789	591180	ENSG00000171840.11	ENCODEHT000591180	NINJ2	ENCODEHT000591180	Known	Genomic	None	0.20000000298023224	None	None	None	None
m54284U_191111_172039/10617125/ccs	PB_GM12878_R2	hg38_SIRV	chr6	33073643	33065017	-	5	1214	18680	590557	ENSG00000231389.7	ENCODEHT000590557	HLA-DPA1	ENCODEHT000590557	Known	ISM	Suffix	0.25	None	None	None	None
m54284U_191110_105540/10423084/ccs	PB_GM12878_R1	hg38_SIRV	chr12	663481	564298	-	4	952	33789	117383	ENSG00000171840.11	ENST00000305108.8	NINJ2	NINJ2-201	Known	Known	None	0.20000000298023224	None	None	None	None
m54284U_191111_172039/26804824/ccs	PB_GM12878_R2	hg38_SIRV	chr9	124861957	124857886	-	4	449	27793	95608	ENSG00000136942.14	ENST00000348462.5	RPL35	RPL35-201	Known	Known	None	0.10000000149011612	None	None	None	None
m54284U_191111_172039/95552514/ccs	PB_GM12878_R2	hg38_SIRV	chr1	155308799	155320663	+	10	1284	3352	12009	ENSG00000160752.14	ENST00000467076.5	FDPS	FDPS-206	Known	Known	None	0.0	None	None	None	None
m54284U_191111_172039/10682462/ccs	PB_GM12878_R2	hg38_SIRV	chr6	33073643	33065017	-	5	1203	18680	590557	ENSG00000231389.7	ENCODEHT000590557	HLA-DPA1	ENCODEHT000590557	Known	ISM	Suffix	0.25	None	None	None	None
m54284U_191110_105540/28967978/ccs	PB_GM12878_R1	hg38_SIRV	chr12	643632	564298	-	4	920	33789	117385	ENSG00000171840.11	ENST00000542920.1	NINJ2	NINJ2-205	Known	Known	None	0.20000000298023224	None	None	None	None
a4486143-0aa4-444d-8f2a-598dfdfddac9	ONT_GM12878_R2	hg38_SIRV	chr2	216499270	216501434	+	3	306	8785	30892	ENSG00000197756.9	ENST00000359681.3	RPL37A	RPL37A-201	Known	Known	None	0.4000000059604645	None	None	None	None
m54284U_191110_105540/90310068/ccs	PB_GM12878_R1	hg38_SIRV	chr12	643632	564298	-	4	920	33789	117385	ENSG00000171840.11	ENST00000542920.1	NINJ2	NINJ2-205	Known	Known	None	0.20000000298023224	None	None	None	None
m54284U_191111_172039/26936980/ccs	PB_GM12878_R2	hg38_SIRV	chr9	124861958	124857886	-	4	450	27793	95608	ENSG00000136942.14	ENST00000348462.5	RPL35	RPL35-201	Known	Known	None	0.10000000149011612	None	None	None	None
m54284U_191111_172039/21168705/ccs	PB_GM12878_R2	hg38_SIRV	chr12	644094	564298	-	5	1547	33789	591181	ENSG00000171840.11	ENCODEHT000591181	NINJ2	ENCODEHT000591181	Known	NNC	None	0.20000000298023224	None	None	None	None
m54284U_191111_172039/10747982/ccs	PB_GM12878_R2	hg38_SIRV	chr6	33073645	33065017	-	5	1205	18680	590557	ENSG00000231389.7	ENCODEHT000590557	HLA-DPA1	ENCODEHT000590557	Known	ISM	Suffix	0.25	None	None	None	None
m54284U_191111_172039/100403034/ccs	PB_GM12878_R2	hg38_SIRV	chr12	643659	564298	-	4	947	33789	117385	ENSG00000171840.11	ENST00000542920.1	NINJ2	NINJ2-205	Known	Known	None	0.20000000298023224	None	None	None	None
m54284U_191111_172039/27134069/ccs	PB_GM12878_R2	hg38_SIRV	chr9	124861934	124857886	-	4	426	27793	95608	ENSG00000136942.14	ENST00000348462.5	RPL35	RPL35-201	Known	Known	None	0.10000000149011612	None	None	None	None
m54284U_191111_172039/120981165/ccs	PB_GM12878_R2	hg38_SIRV	chr1	155308799	155320663	+	9	1149	3352	591182	ENSG00000160752.14	ENCODEHT000591182	FDPS	ENCODEHT000591182	Known	NIC	None	0.0	None	None	None	None
m54284U_191111_172039/10748419/ccs	PB_GM12878_R2	hg38_SIRV	chr6	33073633	33065017	-	5	1193	18680	590557	ENSG00000231389.7	ENCODEHT000590557	HLA-DPA1	ENCODEHT000590557	Known	ISM	Suffix	0.25	None	None	None	None
m54284U_191111_172039/136251040/ccs	PB_GM12878_R2	hg38_SIRV	chr12	643627	564298	-	4	915	33789	117385	ENSG00000171840.11	ENST00000542920.1	NINJ2	NINJ2-205	Known	Known	None	0.20000000298023224	None	None	None	None
b59eaf99-7396-43d3-b5c7-23d8a81518e9	ONT_GM12878_R2	hg38_SIRV	chr2	216499270	216501429	+	3	308	8785	30892	ENSG00000197756.9	ENST00000359681.3	RPL37A	RPL37A-201	Known	Known	None	0.3499999940395355	None	None	None	None
m54284U_191110_105540/57345986/ccs	PB_GM12878_R1	hg38_SIRV	chr12	643647	564299	-	4	934	33789	117385	ENSG00000171840.11	ENST00000542920.1	NINJ2	NINJ2-205	Known	Known	None	0.20000000298023224	None	None	None	None
m54284U_191111_172039/10749962/ccs	PB_GM12878_R2	hg38_SIRV	chr6	33073646	33065017	-	5	1206	18680	590557	ENSG00000231389.7	ENCODEHT000590557	HLA-DPA1	ENCODEHT000590557	Known	ISM	Suffix	0.25	None	None	None	None
m54284U_191111_172039/27263367/ccs	PB_GM12878_R2	hg38_SIRV	chr9	124861957	124857886	-	4	449	27793	95608	ENSG00000136942.14	ENST00000348462.5	RPL35	RPL35-201	Known	Known	None	0.10000000149011612	None	None	None	None
m54284U_191110_105540/58721831/ccs	PB_GM12878_R1	hg38_SIRV	chr12	643545	564298	-	3	1666	33789	591177	ENSG00000171840.11	ENCODEHT000591177	NINJ2	ENCODEHT000591177	Known	NIC	None	0.20000000298023224	None	None	None	None
m54284U_191111_172039/10750453/ccs	PB_GM12878_R2	hg38_SIRV	chr6	33073631	33065017	-	5	1191	18680	590557	ENSG00000231389.7	ENCODEHT000590557	HLA-DPA1	ENCODEHT000590557	Known	ISM	Suffix	0.25	None	None	None	None
m54284U_191110_105540/94110824/ccs	PB_GM12878_R1	hg38_SIRV	chr12	643631	564299	-	4	918	33789	117385	ENSG00000171840.11	ENST00000542920.1	NINJ2	NINJ2-205	Known	Known	None	0.20000000298023224	None	None	None	None
m54284U_191111_172039/121372772/ccs	PB_GM12878_R2	hg38_SIRV	chr1	155308799	155320663	+	10	1305	3352	12004	ENSG00000160752.14	ENST00000447866.5	FDPS	FDPS-203	Known	Known	None	0.0	None	None	None	None
m54284U_191111_172039/28248770/ccs	PB_GM12878_R2	hg38_SIRV	chr9	124861951	124857886	-	4	443	27793	95608	ENSG00000136942.14	ENST00000348462.5	RPL35	RPL35-201	Known	Known	None	0.10000000149011612	None	None	None	None
m54284U_191110_105540/130024563/ccs	PB_GM12878_R1	hg38_SIRV	chr12	643627	564299	-	4	914	33789	117385	ENSG00000171840.11	ENST00000542920.1	NINJ2	NINJ2-205	Known	Known	None	0.20000000298023224	None	None	None	None
m54284U_191111_172039/10814502/ccs	PB_GM12878_R2	hg38_SIRV	chr6	33069129	33065021	-	2	352	18680	590563	ENSG00000231389.7	ENCODEHT000590563	HLA-DPA1	ENCODEHT000590563	Known	ISM	Suffix	0.25	None	None	None	None
7a6ebaf7-0f77-4768-a0c5-c3d9b53e42f0	ONT_GM12878_R2	hg38_SIRV	chr2	216499270	216501434	+	3	306	8785	30892	ENSG00000197756.9	ENST00000359681.3	RPL37A	RPL37A-201	Known	Known	None	0.4000000059604645	None	None	None	None
m54284U_191110_105540/155453704/ccs	PB_GM12878_R1	hg38_SIRV	chr12	643678	564299	-	4	965	33789	117385	ENSG00000171840.11	ENST00000542920.1	NINJ2	NINJ2-205	Known	Known	None	0.20000000298023224	None	None	None	None
m54284U_191111_172039/28770584/ccs	PB_GM12878_R2	hg38_SIRV	chr9	124861951	124857886	-	4	443	27793	95608	ENSG00000136942.14	ENST00000348462.5	RPL35	RPL35-201	Known	Known	None	0.10000000149011612	None	None	None	None
m54284U_191111_172039/71697196/ccs	PB_GM12878_R2	hg38_SIRV	chr12	643659	564299	-	4	946	33789	117385	ENSG00000171840.11	ENST00000542920.1	NINJ2	NINJ2-205	Known	Known	None	0.20000000298023224	None	None	None	None
m54284U_191111_172039/10881125/ccs	PB_GM12878_R2	hg38_SIRV	chr6	33073634	33065017	-	5	1194	18680	590557	ENSG00000231389.7	ENCODEHT000590557	HLA-DPA1	ENCODEHT000590557	Known	ISM	Suffix	0.25	None	None	None	None
m54284U_191111_172039/179308451/ccs	PB_GM12878_R2	hg38_SIRV	chr1	155308799	155320662	+	10	1304	3352	12004	ENSG00000160752.14	ENST00000447866.5	FDPS	FDPS-203	Known	Known	None	0.0	None	None	None	None
m54284U_191111_172039/110364105/ccs	PB_GM12878_R2	hg38_SIRV	chr12	643886	564299	-	4	1173	33789	117385	ENSG00000171840.11	ENST00000542920.1	NINJ2	NINJ2-205	Known	Known	None	0.20000000298023224	None	None	None	None
m54284U_191111_172039/30081651/ccs	PB_GM12878_R2	hg38_SIRV	chr9	124861556	124857886	-	3	402	27793	95607	ENSG00000136942.14	ENST00000487431.1	RPL35	RPL35-203	Known	Known	None	0.10000000149011612	None	None	None	None
m54284U_191111_172039/161285867/ccs	PB_GM12878_R2	hg38_SIRV	chr12	644053	564298	-	4	899	33789	591171	ENSG00000171840.11	ENCODEHT000591171	NINJ2	ENCODEHT000591171	Known	NNC	None	0.20000000298023224	None	None	None	None
m54284U_191111_172039/11470417/ccs	PB_GM12878_R2	hg38_SIRV	chr6	33073633	33065017	-	5	1193	18680	590557	ENSG00000231389.7	ENCODEHT000590557	HLA-DPA1	ENCODEHT000590557	Known	ISM	Suffix	0.25	None	None	None	None
22962a94-1412-4f4e-adbf-92eb9b167ef7	ONT_GM12878_R2	hg38_SIRV	chr12	564576	564300	-	1	212	33789	591180	ENSG00000171840.11	ENCODEHT000591180	NINJ2	ENCODEHT000591180	Known	Genomic	None	0.20000000298023224	None	None	None	None
544ad64c-ca08-4a72-8bf0-ed1c4f4583bc	ONT_GM12878_R2	hg38_SIRV	chr2	216499270	216501454	+	3	326	8785	30892	ENSG00000197756.9	ENST00000359681.3	RPL37A	RPL37A-201	Known	Known	None	0.3499999940395355	None	None	None	None
m54284U_191111_172039/21891205/ccs	PB_GM12878_R2	hg38_SIRV	chr12	643880	564303	-	4	1163	33789	117385	ENSG00000171840.11	ENST00000542920.1	NINJ2	NINJ2-205	Known	Known	None	0.30000001192092896	None	None	None	None
m54284U_191111_172039/30410862/ccs	PB_GM12878_R2	hg38_SIRV	chr9	124861936	124857886	-	4	428	27793	95608	ENSG00000136942.14	ENST00000348462.5	RPL35	RPL35-201	Known	Known	None	0.10000000149011612	None	None	None	None
m54284U_191111_172039/11927665/ccs	PB_GM12878_R2	hg38_SIRV	chr6	33073643	33065017	-	5	1203	18680	590557	ENSG00000231389.7	ENCODEHT000590557	HLA-DPA1	ENCODEHT000590557	Known	ISM	Suffix	0.25	None	None	None	None
8e68942c-1618-4678-bcdd-ca643020841b	ONT_GM12878_R2	hg38_SIRV	chr1	155308800	155320656	+	10	1284	3352	12004	ENSG00000160752.14	ENST00000447866.5	FDPS	FDPS-203	Known	Known	None	0.10000000149011612	None	None	None	None
m54284U_191110_105540/11929568/ccs	PB_GM12878_R1	hg38_SIRV	chr12	644108	564304	-	4	1390	33789	117385	ENSG00000171840.11	ENST00000542920.1	NINJ2	NINJ2-205	Known	Known	None	0.30000001192092896	None	None	None	None
f62d94c7-eb7a-4250-baf5-25ba744e192a	ONT_GM12878_R1	hg38_SIRV	chr12	565838	564305	-	2	998	33789	591179	ENSG00000171840.11	ENCODEHT000591179	NINJ2	ENCODEHT000591179	Known	ISM	Suffix	0.25	None	None	None	None
m54284U_191111_172039/30933611/ccs	PB_GM12878_R2	hg38_SIRV	chr9	124861955	124857886	-	4	447	27793	95608	ENSG00000136942.14	ENST00000348462.5	RPL35	RPL35-201	Known	Known	None	0.10000000149011612	None	None	None	None
m54284U_191111_172039/12125014/ccs	PB_GM12878_R2	hg38_SIRV	chr6	33073646	33065017	-	5	1206	18680	590557	ENSG00000231389.7	ENCODEHT000590557	HLA-DPA1	ENCODEHT000590557	Known	ISM	Suffix	0.25	None	None	None	None
e360cbd9-5d6f-4944-ba70-64df890b2bcd	ONT_GM12878_R1	hg38_SIRV	chr12	643634	564306	-	4	914	33789	117385	ENSG00000171840.11	ENST00000542920.1	NINJ2	NINJ2-205	Known	Known	None	0.25	None	None	None	None
72bab728-fe9d-4e1d-b2ef-68d7815cf825	ONT_GM12878_R2	hg38_SIRV	chr2	216499270	216501447	+	3	319	8785	30892	ENSG00000197756.9	ENST00000359681.3	RPL37A	RPL37A-201	Known	Known	None	0.44999998807907104	None	None	None	None
m54284U_191111_172039/12190562/ccs	PB_GM12878_R2	hg38_SIRV	chr6	33073642	33065017	-	5	1202	18680	590557	ENSG00000231389.7	ENCODEHT000590557	HLA-DPA1	ENCODEHT000590557	Known	ISM	Suffix	0.25	None	None	None	None
m54284U_191111_172039/93915481/ccs	PB_GM12878_R2	hg38_SIRV	chr1	155308801	155320665	+	10	1284	3352	12009	ENSG00000160752.14	ENST00000467076.5	FDPS	FDPS-206	Known	Known	None	0.0	None	None	None	None
c463f566-ab37-4f66-a4eb-a05dc5e99e44	ONT_GM12878_R1	hg38_SIRV	chr12	643562	564306	-	4	842	33789	117385	ENSG00000171840.11	ENST00000542920.1	NINJ2	NINJ2-205	Known	Known	None	0.25	None	None	None	None
m54284U_191111_172039/30934010/ccs	PB_GM12878_R2	hg38_SIRV	chr9	124861931	124857886	-	4	423	27793	95608	ENSG00000136942.14	ENST00000348462.5	RPL35	RPL35-201	Known	Known	None	0.10000000149011612	None	None	None	None
b853170e-deaf-43de-bd7a-fd7845bb6a3a	ONT_GM12878_R1	hg38_SIRV	chr12	610400	564306	-	4	647	33789	591183	ENSG00000171840.11	ENCODEHT000591183	NINJ2	ENCODEHT000591183	Known	NIC	None	0.25	None	None	None	None
m54284U_191111_172039/12321530/ccs	PB_GM12878_R2	hg38_SIRV	chr6	33073580	33065017	-	5	1151	18680	590557	ENSG00000231389.7	ENCODEHT000590557	HLA-DPA1	ENCODEHT000590557	Known	ISM	Suffix	0.25	None	None	None	None
672eae0c-bdd6-4ddd-84d8-38dd6b7e9aeb	ONT_GM12878_R1	hg38_SIRV	chr12	643831	564306	-	4	1105	33789	117385	ENSG00000171840.11	ENST00000542920.1	NINJ2	NINJ2-205	Known	Known	None	0.25	None	None	None	None
m54284U_191111_172039/31656580/ccs	PB_GM12878_R2	hg38_SIRV	chr9	124861935	124857886	-	4	427	27793	95608	ENSG00000136942.14	ENST00000348462.5	RPL35	RPL35-201	Known	Known	None	0.10000000149011612	None	None	None	None
8162b68e-7113-420d-b7ea-75a318b330fa	ONT_GM12878_R2	hg38_SIRV	chr12	643618	564306	-	4	898	33789	117385	ENSG00000171840.11	ENST00000542920.1	NINJ2	NINJ2-205	Known	Known	None	0.25	None	None	None	None
m54284U_191111_172039/12650540/ccs	PB_GM12878_R2	hg38_SIRV	chr6	33073653	33065017	-	5	1213	18680	590557	ENSG00000231389.7	ENCODEHT000590557	HLA-DPA1	ENCODEHT000590557	Known	ISM	Suffix	0.25	None	None	None	None
m54284U_191111_172039/16255677/ccs	PB_GM12878_R2	hg38_SIRV	chr1	155308805	155320665	+	10	1301	3352	12004	ENSG00000160752.14	ENST00000447866.5	FDPS	FDPS-203	Known	Known	None	0.0	None	None	None	None
f9d22e3c-d3c8-4b53-8d48-09e100ff7c01	ONT_GM12878_R2	hg38_SIRV	chr2	216499270	216501424	+	3	296	8785	30892	ENSG00000197756.9	ENST00000359681.3	RPL37A	RPL37A-201	Known	Known	None	0.4000000059604645	None	None	None	None
d6db73b3-ca99-4b91-9278-136c18df92d1	ONT_GM12878_R2	hg38_SIRV	chr12	663516	564306	-	4	979	33789	117383	ENSG00000171840.11	ENST00000305108.8	NINJ2	NINJ2-201	Known	Known	None	0.25	None	None	None	None
m54284U_191111_172039/32964648/ccs	PB_GM12878_R2	hg38_SIRV	chr9	124861958	124857886	-	4	450	27793	95608	ENSG00000136942.14	ENST00000348462.5	RPL35	RPL35-201	Known	Known	None	0.10000000149011612	None	None	None	None
4c4e70b0-8e7b-48fd-a65b-f23467972466	ONT_GM12878_R2	hg38_SIRV	chr12	643615	564308	-	4	887	33789	117385	ENSG00000171840.11	ENST00000542920.1	NINJ2	NINJ2-205	Known	Known	None	0.25	None	None	None	None
m54284U_191111_172039/12846301/ccs	PB_GM12878_R2	hg38_SIRV	chr6	33073645	33065017	-	5	1205	18680	590557	ENSG00000231389.7	ENCODEHT000590557	HLA-DPA1	ENCODEHT000590557	Known	ISM	Suffix	0.25	None	None	None	None
a99cf14c-8e90-4876-a772-ac69876731f3	ONT_GM12878_R1	hg38_SIRV	chr12	643608	564310	-	4	893	33789	117385	ENSG00000171840.11	ENST00000542920.1	NINJ2	NINJ2-205	Known	Known	None	0.20000000298023224	None	None	None	None
m54284U_191111_172039/34472928/ccs	PB_GM12878_R2	hg38_SIRV	chr9	124861954	124857886	-	4	446	27793	95608	ENSG00000136942.14	ENST00000348462.5	RPL35	RPL35-201	Known	Known	None	0.10000000149011612	None	None	None	None
m54284U_191111_172039/12847456/ccs	PB_GM12878_R2	hg38_SIRV	chr6	33073633	33065017	-	5	1193	18680	590557	ENSG00000231389.7	ENCODEHT000590557	HLA-DPA1	ENCODEHT000590557	Known	ISM	Suffix	0.25	None	None	None	None
43bb55c0-c942-4ff3-b327-9d2da6b5f6c6	ONT_GM12878_R1	hg38_SIRV	chr12	643616	564310	-	4	872	33789	117385	ENSG00000171840.11	ENST00000542920.1	NINJ2	NINJ2-205	Known	Known	None	0.20000000298023224	None	None	None	None
62ca5388-c4ac-4abe-b26c-e7dcb8d032be	ONT_GM12878_R1	hg38_SIRV	chr1	155308806	155320665	+	10	1279	3352	12009	ENSG00000160752.14	ENST00000467076.5	FDPS	FDPS-206	Known	Known	None	0.0	None	None	None	None
042d77bb-4f6d-40d4-a293-56dce5f0c99b	ONT_GM12878_R2	hg38_SIRV	chr2	216499270	216501434	+	3	306	8785	30892	ENSG00000197756.9	ENST00000359681.3	RPL37A	RPL37A-201	Known	Known	None	0.4000000059604645	None	None	None	None
2d40558d-3f8f-4dd2-bc72-11b74959c4ee	ONT_GM12878_R1	hg38_SIRV	chr12	643615	564310	-	4	891	33789	117385	ENSG00000171840.11	ENST00000542920.1	NINJ2	NINJ2-205	Known	Known	None	0.20000000298023224	None	None	None	None
m54284U_191111_172039/12911527/ccs	PB_GM12878_R2	hg38_SIRV	chr6	33073643	33065017	-	5	1203	18680	590557	ENSG00000231389.7	ENCODEHT000590557	HLA-DPA1	ENCODEHT000590557	Known	ISM	Suffix	0.25	None	None	None	None
m54284U_191111_172039/35064069/ccs	PB_GM12878_R2	hg38_SIRV	chr9	124861945	124857886	-	4	437	27793	95608	ENSG00000136942.14	ENST00000348462.5	RPL35	RPL35-201	Known	Known	None	0.10000000149011612	None	None	None	None
c1c913c6-b3bf-4199-8a95-ec32936a10b5	ONT_GM12878_R1	hg38_SIRV	chr12	643621	564310	-	4	897	33789	117385	ENSG00000171840.11	ENST00000542920.1	NINJ2	NINJ2-205	Known	Known	None	0.20000000298023224	None	None	None	None
b7422d82-4d45-4258-ade3-f51b70507b67	ONT_GM12878_R1	hg38_SIRV	chr12	663570	564310	-	4	1029	33789	117383	ENSG00000171840.11	ENST00000305108.8	NINJ2	NINJ2-201	Known	Known	None	0.20000000298023224	None	None	None	None
m54284U_191111_172039/12912913/ccs	PB_GM12878_R2	hg38_SIRV	chr6	33073643	33065017	-	5	1203	18680	590557	ENSG00000231389.7	ENCODEHT000590557	HLA-DPA1	ENCODEHT000590557	Known	ISM	Suffix	0.25	None	None	None	None
7cf8901c-4149-414e-9f0b-dcbbcc38555e	ONT_GM12878_R2	hg38_SIRV	chr1	155308809	155320665	+	10	1297	3352	12004	ENSG00000160752.14	ENST00000447866.5	FDPS	FDPS-203	Known	Known	None	0.0	None	None	None	None
m54284U_191111_172039/36374385/ccs	PB_GM12878_R2	hg38_SIRV	chr9	124861957	124857886	-	4	449	27793	95608	ENSG00000136942.14	ENST00000348462.5	RPL35	RPL35-201	Known	Known	None	0.10000000149011612	None	None	None	None
ad83c1d3-5035-4a7b-9525-292e3f321ced	ONT_GM12878_R1	hg38_SIRV	chr12	566094	564309	-	3	616	33789	591178	ENSG00000171840.11	ENCODEHT000591178	NINJ2	ENCODEHT000591178	Known	ISM	Suffix	0.20000000298023224	None	None	None	None
6f9e5a85-1d8b-476b-b8f8-0fbb2551cfdc	ONT_GM12878_R1	hg38_SIRV	chr12	643615	564310	-	4	891	33789	117385	ENSG00000171840.11	ENST00000542920.1	NINJ2	NINJ2-205	Known	Known	None	0.20000000298023224	None	None	None	None
m54284U_191111_172039/13043098/ccs	PB_GM12878_R2	hg38_SIRV	chr6	33073663	33065017	-	5	1223	18680	590557	ENSG00000231389.7	ENCODEHT000590557	HLA-DPA1	ENCODEHT000590557	Known	ISM	Suffix	0.25	None	None	None	None
82d3fd2e-50f9-42fe-93af-972a6395096d	ONT_GM12878_R2	hg38_SIRV	chr2	216499270	216501460	+	3	332	8785	30892	ENSG00000197756.9	ENST00000359681.3	RPL37A	RPL37A-201	Known	Known	None	0.30000001192092896	None	None	None	None
m54284U_191111_172039/37422654/ccs	PB_GM12878_R2	hg38_SIRV	chr9	124861955	124857886	-	4	447	27793	95608	ENSG00000136942.14	ENST00000348462.5	RPL35	RPL35-201	Known	Known	None	0.10000000149011612	None	None	None	None
a4cff7fa-c753-4988-bb25-2599ab7aa249	ONT_GM12878_R1	hg38_SIRV	chr12	663457	564310	-	4	916	33789	117383	ENSG00000171840.11	ENST00000305108.8	NINJ2	NINJ2-201	Known	Known	None	0.20000000298023224	None	None	None	None
m54284U_191111_172039/13107383/ccs	PB_GM12878_R2	hg38_SIRV	chr6	33073622	33065017	-	5	1182	18680	590557	ENSG00000231389.7	ENCODEHT000590557	HLA-DPA1	ENCODEHT000590557	Known	ISM	Suffix	0.25	None	None	None	None
m54284U_191111_172039/38142625/ccs	PB_GM12878_R2	hg38_SIRV	chr1	155308811	155320663	+	10	1293	3352	12004	ENSG00000160752.14	ENST00000447866.5	FDPS	FDPS-203	Known	Known	None	0.0	None	None	None	None
3fcabd5a-5267-4502-9978-7c49c5942810	ONT_GM12878_R2	hg38_SIRV	chr12	566199	564309	-	3	721	33789	591178	ENSG00000171840.11	ENCODEHT000591178	NINJ2	ENCODEHT000591178	Known	ISM	Suffix	0.20000000298023224	None	None	None	None
m54284U_191111_172039/38535447/ccs	PB_GM12878_R2	hg38_SIRV	chr9	124861957	124857886	-	4	449	27793	95608	ENSG00000136942.14	ENST00000348462.5	RPL35	RPL35-201	Known	Known	None	0.10000000149011612	None	None	None	None
8b4a4dd8-be55-49bb-b5b3-e14e01f82b40	ONT_GM12878_R2	hg38_SIRV	chr12	565453	564309	-	2	546	33789	591179	ENSG00000171840.11	ENCODEHT000591179	NINJ2	ENCODEHT000591179	Known	ISM	Suffix	0.20000000298023224	None	None	None	None
m54284U_191111_172039/13174616/ccs	PB_GM12878_R2	hg38_SIRV	chr6	33069884	33065017	-	4	867	18680	590559	ENSG00000231389.7	ENCODEHT000590559	HLA-DPA1	ENCODEHT000590559	Known	ISM	Suffix	0.25	None	None	None	None
90090688-79ee-47bf-8d2b-041553776f1b	ONT_GM12878_R2	hg38_SIRV	chr12	643615	564310	-	4	891	33789	117385	ENSG00000171840.11	ENST00000542920.1	NINJ2	NINJ2-205	Known	Known	None	0.20000000298023224	None	None	None	None
5a5ce485-4aa7-409a-8065-3d14583c563d	ONT_GM12878_R2	hg38_SIRV	chr2	216499270	216501464	+	3	336	8785	30892	ENSG00000197756.9	ENST00000359681.3	RPL37A	RPL37A-201	Known	Known	None	0.25	None	None	None	None
m54284U_191111_172039/38666766/ccs	PB_GM12878_R2	hg38_SIRV	chr9	124861968	124857886	-	4	460	27793	95608	ENSG00000136942.14	ENST00000348462.5	RPL35	RPL35-201	Known	Known	None	0.10000000149011612	None	None	None	None
m54284U_191111_172039/13697181/ccs	PB_GM12878_R2	hg38_SIRV	chr6	33073633	33065017	-	5	1193	18680	590557	ENSG00000231389.7	ENCODEHT000590557	HLA-DPA1	ENCODEHT000590557	Known	ISM	Suffix	0.25	None	None	None	None
m54284U_191110_105540/130418820/ccs	PB_GM12878_R1	hg38_SIRV	chr1	155308813	155320665	+	10	1272	3352	12009	ENSG00000160752.14	ENST00000467076.5	FDPS	FDPS-206	Known	Known	None	0.0	None	None	None	None
m54284U_191111_172039/39584075/ccs	PB_GM12878_R2	hg38_SIRV	chr9	124861960	124857886	-	4	452	27793	95608	ENSG00000136942.14	ENST00000348462.5	RPL35	RPL35-201	Known	Known	None	0.10000000149011612	None	None	None	None
dfcab96b-9678-4856-9ae5-4dcafedd10bb	ONT_GM12878_R2	hg38_SIRV	chr12	643781	564310	-	4	1034	33789	117385	ENSG00000171840.11	ENST00000542920.1	NINJ2	NINJ2-205	Known	Known	None	0.20000000298023224	None	None	None	None
m54284U_191111_172039/13893889/ccs	PB_GM12878_R2	hg38_SIRV	chr6	33073643	33065017	-	5	1203	18680	590557	ENSG00000231389.7	ENCODEHT000590557	HLA-DPA1	ENCODEHT000590557	Known	ISM	Suffix	0.25	None	None	None	None
7217e1e6-acdb-466f-a647-f0016663fb97	ONT_GM12878_R2	hg38_SIRV	chr12	610577	564310	-	4	1018	33789	117384	ENSG00000171840.11	ENST00000397265.7	NINJ2	NINJ2-202	Known	Known	None	0.20000000298023224	None	None	None	None
b4f92f97-b62c-4588-ac44-960d76c6c74f	ONT_GM12878_R2	hg38_SIRV	chr2	216499270	216501451	+	3	323	8785	30892	ENSG00000197756.9	ENST00000359681.3	RPL37A	RPL37A-201	Known	Known	None	0.44999998807907104	None	None	None	None
m54284U_191111_172039/40502939/ccs	PB_GM12878_R2	hg38_SIRV	chr9	124861957	124857886	-	4	449	27793	95608	ENSG00000136942.14	ENST00000348462.5	RPL35	RPL35-201	Known	Known	None	0.10000000149011612	None	None	None	None
m54284U_191111_172039/13894840/ccs	PB_GM12878_R2	hg38_SIRV	chr6	33073646	33065017	-	5	1206	18680	590557	ENSG00000231389.7	ENCODEHT000590557	HLA-DPA1	ENCODEHT000590557	Known	ISM	Suffix	0.25	None	None	None	None
34f4189f-1d9a-435d-9aaf-e5ff630483fa	ONT_GM12878_R2	hg38_SIRV	chr12	566268	564309	-	3	783	33789	591178	ENSG00000171840.11	ENCODEHT000591178	NINJ2	ENCODEHT000591178	Known	ISM	Suffix	0.20000000298023224	None	None	None	None
m54284U_191110_105540/150340498/ccs	PB_GM12878_R1	hg38_SIRV	chr1	155308813	155320665	+	10	1272	3352	12009	ENSG00000160752.14	ENST00000467076.5	FDPS	FDPS-206	Known	Known	None	0.0	None	None	None	None
m54284U_191111_172039/17041287/ccs	PB_GM12878_R2	hg38_SIRV	chr1	155308813	155320663	+	10	1238	3352	591184	ENSG00000160752.14	ENCODEHT000591184	FDPS	ENCODEHT000591184	Known	NNC	None	0.0	None	None	None	None
f0e4f9a4-686f-4dd6-a390-5fa78e9d5f69	ONT_GM12878_R2	hg38_SIRV	chr12	643615	564310	-	4	891	33789	117385	ENSG00000171840.11	ENST00000542920.1	NINJ2	NINJ2-205	Known	Known	None	0.20000000298023224	None	None	None	None
m54284U_191111_172039/13895956/ccs	PB_GM12878_R2	hg38_SIRV	chr6	33073643	33065017	-	5	1214	18680	590557	ENSG00000231389.7	ENCODEHT000590557	HLA-DPA1	ENCODEHT000590557	Known	ISM	Suffix	0.25	None	None	None	None
m54284U_191111_172039/41092696/ccs	PB_GM12878_R2	hg38_SIRV	chr9	124861935	124857886	-	4	427	27793	95608	ENSG00000136942.14	ENST00000348462.5	RPL35	RPL35-201	Known	Known	None	0.10000000149011612	None	None	None	None
6faa5b94-72cc-4d0e-a4ba-1d2a9bfb1d51	ONT_GM12878_R2	hg38_SIRV	chr12	610408	564310	-	4	830	33789	117384	ENSG00000171840.11	ENST00000397265.7	NINJ2	NINJ2-202	Known	Known	None	0.20000000298023224	None	None	None	None
0408f839-22a2-423c-9267-8c500b98a17a	ONT_GM12878_R2	hg38_SIRV	chr12	643620	564310	-	4	877	33789	117385	ENSG00000171840.11	ENST00000542920.1	NINJ2	NINJ2-205	Known	Known	None	0.20000000298023224	None	None	None	None
m54284U_191111_172039/14027375/ccs	PB_GM12878_R2	hg38_SIRV	chr6	33073649	33065017	-	5	1209	18680	590557	ENSG00000231389.7	ENCODEHT000590557	HLA-DPA1	ENCODEHT000590557	Known	ISM	Suffix	0.25	None	None	None	None
a0a54fab-4a03-4f27-8d4b-c09134c221e4	ONT_GM12878_R2	hg38_SIRV	chr2	216499270	216501451	+	3	323	8785	30892	ENSG00000197756.9	ENST00000359681.3	RPL37A	RPL37A-201	Known	Known	None	0.44999998807907104	None	None	None	None
m54284U_191111_172039/41812179/ccs	PB_GM12878_R2	hg38_SIRV	chr9	124861957	124857886	-	4	449	27793	95608	ENSG00000136942.14	ENST00000348462.5	RPL35	RPL35-201	Known	Known	None	0.10000000149011612	None	None	None	None
m54284U_191111_172039/114494242/ccs	PB_GM12878_R2	hg38_SIRV	chr1	155308813	155320665	+	10	1293	3352	12004	ENSG00000160752.14	ENST00000447866.5	FDPS	FDPS-203	Known	Known	None	0.0	None	None	None	None
0bcf850a-2adc-46ca-a17e-109a2d856d6a	ONT_GM12878_R2	hg38_SIRV	chr12	643615	564310	-	4	891	33789	117385	ENSG00000171840.11	ENST00000542920.1	NINJ2	NINJ2-205	Known	Known	None	0.20000000298023224	None	None	None	None
m54284U_191111_172039/14221839/ccs	PB_GM12878_R2	hg38_SIRV	chr6	33073646	33065017	-	5	1206	18680	590557	ENSG00000231389.7	ENCODEHT000590557	HLA-DPA1	ENCODEHT000590557	Known	ISM	Suffix	0.25	None	None	None	None
09e6aca0-2648-4da4-8054-11483f5c231a	ONT_GM12878_R2	hg38_SIRV	chr12	610386	564310	-	4	827	33789	117384	ENSG00000171840.11	ENST00000397265.7	NINJ2	NINJ2-202	Known	Known	None	0.20000000298023224	None	None	None	None
m54284U_191111_172039/43452509/ccs	PB_GM12878_R2	hg38_SIRV	chr9	124861954	124857886	-	4	446	27793	95608	ENSG00000136942.14	ENST00000348462.5	RPL35	RPL35-201	Known	Known	None	0.10000000149011612	None	None	None	None
294acd7b-eedd-4d0a-a3c9-a9e78904f605	ONT_GM12878_R2	hg38_SIRV	chr12	643621	564310	-	4	897	33789	117385	ENSG00000171840.11	ENST00000542920.1	NINJ2	NINJ2-205	Known	Known	None	0.20000000298023224	None	None	None	None
m54284U_191111_172039/14289066/ccs	PB_GM12878_R2	hg38_SIRV	chr6	33073619	33065017	-	5	1179	18680	590557	ENSG00000231389.7	ENCODEHT000590557	HLA-DPA1	ENCODEHT000590557	Known	ISM	Suffix	0.25	None	None	None	None
b21cd379-7686-4377-90df-64e794e907bf	ONT_GM12878_R2	hg38_SIRV	chr12	566262	564320	-	3	773	33789	591178	ENSG00000171840.11	ENCODEHT000591178	NINJ2	ENCODEHT000591178	Known	ISM	Suffix	0.3499999940395355	None	None	None	None
ee212f64-04da-464b-a578-a4017fa656b8	ONT_GM12878_R2	hg38_SIRV	chr2	216499270	216501458	+	3	330	8785	30892	ENSG00000197756.9	ENST00000359681.3	RPL37A	RPL37A-201	Known	Known	None	0.30000001192092896	None	None	None	None
m54284U_191111_172039/160172089/ccs	PB_GM12878_R2	hg38_SIRV	chr1	155308813	155320663	+	10	1291	3352	12004	ENSG00000160752.14	ENST00000447866.5	FDPS	FDPS-203	Known	Known	None	0.0	None	None	None	None
m54284U_191111_172039/43712982/ccs	PB_GM12878_R2	hg38_SIRV	chr9	124861957	124857886	-	4	449	27793	95608	ENSG00000136942.14	ENST00000348462.5	RPL35	RPL35-201	Known	Known	None	0.10000000149011612	None	None	None	None
ff3fc0ee-e961-4e67-b227-765a9ce763ad	ONT_GM12878_R2	hg38_SIRV	chr12	643661	564324	-	4	923	33789	117385	ENSG00000171840.11	ENST00000542920.1	NINJ2	NINJ2-205	Known	Known	None	0.30000001192092896	None	None	None	None
m54284U_191111_172039/14289564/ccs	PB_GM12878_R2	hg38_SIRV	chr6	33073653	33065017	-	5	1213	18680	590557	ENSG00000231389.7	ENCODEHT000590557	HLA-DPA1	ENCODEHT000590557	Known	ISM	Suffix	0.25	None	None	None	None
29a7d0f6-e8e1-4812-9e09-7993949fee33	ONT_GM12878_R2	hg38_SIRV	chr12	643618	564327	-	4	871	33789	117385	ENSG00000171840.11	ENST00000542920.1	NINJ2	NINJ2-205	Known	Known	None	0.3499999940395355	None	None	None	None
m54284U_191111_172039/44237637/ccs	PB_GM12878_R2	hg38_SIRV	chr9	124861965	124857886	-	4	457	27793	95608	ENSG00000136942.14	ENST00000348462.5	RPL35	RPL35-201	Known	Known	None	0.10000000149011612	None	None	None	None
m54284U_191111_172039/14418096/ccs	PB_GM12878_R2	hg38_SIRV	chr6	33073633	33065017	-	5	1193	18680	590557	ENSG00000231389.7	ENCODEHT000590557	HLA-DPA1	ENCODEHT000590557	Known	ISM	Suffix	0.25	None	None	None	None
daf1aa77-5b33-424b-a8d9-a7f43aa7c8f7	ONT_GM12878_R2	hg38_SIRV	chr12	643608	564332	-	4	855	33789	117385	ENSG00000171840.11	ENST00000542920.1	NINJ2	NINJ2-205	Known	Known	None	0.44999998807907104	None	None	None	None
1b4d2876-58f7-469e-bf72-ca11b56fcff3	ONT_GM12878_R1	hg38_SIRV	chr1	155308817	155320656	+	10	1259	3352	12009	ENSG00000160752.14	ENST00000467076.5	FDPS	FDPS-206	Known	Known	None	0.10000000149011612	None	None	None	None
937859ef-fccf-4d70-b578-a1c961e0feb7	ONT_GM12878_R1	hg38_SIRV	chr12	565327	564335	-	2	370	33789	591179	ENSG00000171840.11	ENCODEHT000591179	NINJ2	ENCODEHT000591179	Known	ISM	Suffix	0.44999998807907104	None	None	None	None
8641fead-5116-4e01-83f7-2f6d591978c7	ONT_GM12878_R2	hg38_SIRV	chr2	216499270	216501434	+	3	306	8785	30892	ENSG00000197756.9	ENST00000359681.3	RPL37A	RPL37A-201	Known	Known	None	0.4000000059604645	None	None	None	None
m54284U_191111_172039/46465351/ccs	PB_GM12878_R2	hg38_SIRV	chr9	124861926	124857886	-	4	418	27793	95608	ENSG00000136942.14	ENST00000348462.5	RPL35	RPL35-201	Known	Known	None	0.10000000149011612	None	None	None	None
m54284U_191111_172039/14615375/ccs	PB_GM12878_R2	hg38_SIRV	chr6	33073633	33065017	-	5	1193	18680	590557	ENSG00000231389.7	ENCODEHT000590557	HLA-DPA1	ENCODEHT000590557	Known	ISM	Suffix	0.25	None	None	None	None
5bd19f51-dfcb-48b4-bc75-0463296bf7ed	ONT_GM12878_R2	hg38_SIRV	chr12	643615	564347	-	4	860	33789	117385	ENSG00000171840.11	ENST00000542920.1	NINJ2	NINJ2-205	Known	Known	None	0.25	None	None	None	None
5352b434-306f-4360-b101-8c35bbbff83d	ONT_GM12878_R1	hg38_SIRV	chr12	663437	564353	-	4	853	33789	117383	ENSG00000171840.11	ENST00000305108.8	NINJ2	NINJ2-201	Known	Known	None	0.20000000298023224	None	None	None	None
m54284U_191111_172039/14942654/ccs	PB_GM12878_R2	hg38_SIRV	chr6	33073643	33065017	-	5	1203	18680	590557	ENSG00000231389.7	ENCODEHT000590557	HLA-DPA1	ENCODEHT000590557	Known	ISM	Suffix	0.25	None	None	None	None
m54284U_191111_172039/46598458/ccs	PB_GM12878_R2	hg38_SIRV	chr9	124861938	124857886	-	4	430	27793	95608	ENSG00000136942.14	ENST00000348462.5	RPL35	RPL35-201	Known	Known	None	0.10000000149011612	None	None	None	None
cc46bd65-e8ec-4533-bc11-e8ad2b5ccf54	ONT_GM12878_R1	hg38_SIRV	chr12	566076	564354	-	3	553	33789	591178	ENSG00000171840.11	ENCODEHT000591178	NINJ2	ENCODEHT000591178	Known	ISM	Suffix	0.10000000149011612	None	None	None	None
f47ebfac-ef4d-4c5c-8354-ddc76fca27b7	ONT_GM12878_R1	hg38_SIRV	chr1	155308817	155320660	+	10	1263	3352	12009	ENSG00000160752.14	ENST00000467076.5	FDPS	FDPS-206	Known	Known	None	0.05000000074505806	None	None	None	None
m54284U_191111_172039/119145879/ccs	PB_GM12878_R2	hg38_SIRV	chr12	630854	633202	+	4	817	33793	591185	ENSG00000177406.4	ENCODEHT000591185	AC021054.1	ENCODEHT000591185	Known	NNC	None	0.550000011920929	None	None	None	None
m54284U_191111_172039/15401003/ccs	PB_GM12878_R2	hg38_SIRV	chr6	33073643	33065017	-	5	1203	18680	590557	ENSG00000231389.7	ENCODEHT000590557	HLA-DPA1	ENCODEHT000590557	Known	ISM	Suffix	0.25	None	None	None	None
16b45bce-1042-4fb4-b00a-495a9bf091bb	ONT_GM12878_R2	hg38_SIRV	chr2	216499270	216501434	+	3	306	8785	30892	ENSG00000197756.9	ENST00000359681.3	RPL37A	RPL37A-201	Known	Known	None	0.4000000059604645	None	None	None	None
7097f9fd-f22c-4df5-ba85-53f63f1dc0f2	ONT_GM12878_R2	hg38_SIRV	chr12	630874	641126	+	3	442	33793	591186	ENSG00000177406.4	ENCODEHT000591186	AC021054.1	ENCODEHT000591186	Known	NNC	None	0.30000001192092896	None	None	None	None
m54284U_191111_172039/46925376/ccs	PB_GM12878_R2	hg38_SIRV	chr9	124861949	124857886	-	4	441	27793	95608	ENSG00000136942.14	ENST00000348462.5	RPL35	RPL35-201	Known	Known	None	0.10000000149011612	None	None	None	None
m54284U_191111_172039/15403015/ccs	PB_GM12878_R2	hg38_SIRV	chr6	33073661	33065017	-	5	1221	18680	590557	ENSG00000231389.7	ENCODEHT000590557	HLA-DPA1	ENCODEHT000590557	Known	ISM	Suffix	0.25	None	None	None	None
m54284U_191110_105540/178389645/ccs	PB_GM12878_R1	hg38_SIRV	chr12	640859	639499	-	1	1361	33789	591187	ENSG00000171840.11	ENCODEHT000591187	NINJ2	ENCODEHT000591187	Known	Genomic	None	0.75	None	None	None	None
m54284U_191111_172039/48432981/ccs	PB_GM12878_R2	hg38_SIRV	chr9	124861942	124857886	-	4	434	27793	95608	ENSG00000136942.14	ENST00000348462.5	RPL35	RPL35-201	Known	Known	None	0.10000000149011612	None	None	None	None
m54284U_191111_172039/11010166/ccs	PB_GM12878_R2	hg38_SIRV	chr1	155308818	155320663	+	10	1265	3352	12009	ENSG00000160752.14	ENST00000467076.5	FDPS	FDPS-206	Known	Known	None	0.0	None	None	None	None
m54284U_191110_105540/153158937/ccs	PB_GM12878_R1	hg38_SIRV	chr12	642689	664139	+	3	1017	33793	117392	ENSG00000177406.4	ENST00000543884.1	AC021054.1	AC021054.1-202	Known	Known	None	0.25	None	None	None	None
m54284U_191111_172039/15598777/ccs	PB_GM12878_R2	hg38_SIRV	chr6	33069128	33065021	-	2	362	18680	590563	ENSG00000231389.7	ENCODEHT000590563	HLA-DPA1	ENCODEHT000590563	Known	ISM	Suffix	0.25	None	None	None	None
m54284U_191111_172039/48694098/ccs	PB_GM12878_R2	hg38_SIRV	chr9	124861960	124857886	-	4	452	27793	95608	ENSG00000136942.14	ENST00000348462.5	RPL35	RPL35-201	Known	Known	None	0.10000000149011612	None	None	None	None
7456601e-cef2-464c-a1d9-bd0432206d3c	ONT_GM12878_R2	hg38_SIRV	chr2	216499270	216501460	+	3	332	8785	30892	ENSG00000197756.9	ENST00000359681.3	RPL37A	RPL37A-201	Known	Known	None	0.30000001192092896	None	None	None	None
a01ef44c-822e-4ede-a4c9-63eafb3c875d	ONT_GM12878_R1	hg38_SIRV	chr12	642691	664141	+	3	1017	33793	117392	ENSG00000177406.4	ENST00000543884.1	AC021054.1	AC021054.1-202	Known	Known	None	0.25	None	None	None	None
m54284U_191111_172039/15795215/ccs	PB_GM12878_R2	hg38_SIRV	chr6	33073643	33065017	-	5	1203	18680	590557	ENSG00000231389.7	ENCODEHT000590557	HLA-DPA1	ENCODEHT000590557	Known	ISM	Suffix	0.25	None	None	None	None
m54284U_191111_172039/9175943/ccs	PB_GM12878_R2	hg38_SIRV	chr12	642692	664137	+	3	1012	33793	117392	ENSG00000177406.4	ENST00000543884.1	AC021054.1	AC021054.1-202	Known	Known	None	0.30000001192092896	None	None	None	None
4d373e6b-e6c4-461a-a293-a724e4232ec0	ONT_GM12878_R2	hg38_SIRV	chr1	155308819	155320656	+	10	1278	3352	12004	ENSG00000160752.14	ENST00000447866.5	FDPS	FDPS-203	Known	Known	None	0.10000000149011612	None	None	None	None
m54284U_191111_172039/48826322/ccs	PB_GM12878_R2	hg38_SIRV	chr9	124861942	124857886	-	3	2555	27793	590398	ENSG00000136942.14	ENCODEHT000590398	RPL35	ENCODEHT000590398	Known	ISM	Prefix	0.10000000149011612	None	None	None	None
m54284U_191111_172039/9896496/ccs	PB_GM12878_R2	hg38_SIRV	chr12	642697	664141	+	3	1011	33793	117392	ENSG00000177406.4	ENST00000543884.1	AC021054.1	AC021054.1-202	Known	Known	None	0.25	None	None	None	None
m54284U_191111_172039/15860388/ccs	PB_GM12878_R2	hg38_SIRV	chr6	33073619	33065017	-	5	1179	18680	590557	ENSG00000231389.7	ENCODEHT000590557	HLA-DPA1	ENCODEHT000590557	Known	ISM	Suffix	0.25	None	None	None	None
ab9ea5d7-ff6a-40e8-b4a2-44641df7846a	ONT_GM12878_R2	hg38_SIRV	chr12	642948	645420	+	2	2232	33793	117393	ENSG00000177406.4	ENST00000318291.4	AC021054.1	AC021054.1-203	Known	Known	None	0.20000000298023224	None	None	None	None
m54284U_191111_172039/49219499/ccs	PB_GM12878_R2	hg38_SIRV	chr9	124861957	124857886	-	4	449	27793	95608	ENSG00000136942.14	ENST00000348462.5	RPL35	RPL35-201	Known	Known	None	0.10000000149011612	None	None	None	None
6e4967fc-e8a5-4d49-b837-df1fc465e9d5	ONT_GM12878_R2	hg38_SIRV	chr2	216499270	216501447	+	3	313	8785	30892	ENSG00000197756.9	ENST00000359681.3	RPL37A	RPL37A-201	Known	Known	None	0.44999998807907104	None	None	None	None
m54284U_191111_172039/15992023/ccs	PB_GM12878_R2	hg38_SIRV	chr6	33073643	33065017	-	5	1203	18680	590557	ENSG00000231389.7	ENCODEHT000590557	HLA-DPA1	ENCODEHT000590557	Known	ISM	Suffix	0.25	None	None	None	None
m54284U_191110_105540/155517173/ccs	PB_GM12878_R1	hg38_SIRV	chr12	643035	645412	+	2	2137	33793	117393	ENSG00000177406.4	ENST00000318291.4	AC021054.1	AC021054.1-203	Known	Known	None	0.15000000596046448	None	None	None	None
667ca75e-65c3-4f2d-965b-4316211bb13f	ONT_GM12878_R2	hg38_SIRV	chr12	643046	645495	+	1	2451	33793	591188	ENSG00000177406.4	ENCODEHT000591188	AC021054.1	ENCODEHT000591188	Known	Genomic	None	0.30000001192092896	None	None	None	None
5c96592b-65d6-4387-b704-0d7e5867d248	ONT_GM12878_R2	hg38_SIRV	chr1	155308820	155320665	+	10	1286	3352	12004	ENSG00000160752.14	ENST00000447866.5	FDPS	FDPS-203	Known	Known	None	0.0	None	None	None	None
m54284U_191111_172039/16188228/ccs	PB_GM12878_R2	hg38_SIRV	chr6	33073617	33065017	-	5	1188	18680	590557	ENSG00000231389.7	ENCODEHT000590557	HLA-DPA1	ENCODEHT000590557	Known	ISM	Suffix	0.25	None	None	None	None
m54284U_191111_172039/49546790/ccs	PB_GM12878_R2	hg38_SIRV	chr9	124861951	124857886	-	4	443	27793	95608	ENSG00000136942.14	ENST00000348462.5	RPL35	RPL35-201	Known	Known	None	0.10000000149011612	None	None	None	None
69dd353d-c63b-42e7-8c37-aa89cfaf7c99	ONT_GM12878_R1	hg38_SIRV	chr12	643207	645413	+	2	1966	33793	117393	ENSG00000177406.4	ENST00000318291.4	AC021054.1	AC021054.1-203	Known	Known	None	0.15000000596046448	None	None	None	None
m54284U_191110_105540/39258738/ccs	PB_GM12878_R1	hg38_SIRV	chr12	643255	664139	+	3	1470	33793	591189	ENSG00000177406.4	ENCODEHT000591189	AC021054.1	ENCODEHT000591189	Known	NNC	None	0.25	None	None	None	None
m54284U_191111_172039/16255433/ccs	PB_GM12878_R2	hg38_SIRV	chr6	33069884	33065017	-	4	867	18680	590559	ENSG00000231389.7	ENCODEHT000590559	HLA-DPA1	ENCODEHT000590559	Known	ISM	Suffix	0.25	None	None	None	None
m54284U_191111_172039/49612314/ccs	PB_GM12878_R2	hg38_SIRV	chr9	124861957	124857886	-	4	449	27793	95608	ENSG00000136942.14	ENST00000348462.5	RPL35	RPL35-201	Known	Known	None	0.10000000149011612	None	None	None	None
a922a4eb-dee7-4a89-9810-d8a509ffcb5f	ONT_GM12878_R2	hg38_SIRV	chr2	216499270	216501459	+	3	331	8785	30892	ENSG00000197756.9	ENST00000359681.3	RPL37A	RPL37A-201	Known	Known	None	0.30000001192092896	None	None	None	None
m54284U_191111_172039/23855613/ccs	PB_GM12878_R2	hg38_SIRV	chr12	643406	664120	+	3	1260	33793	591190	ENSG00000177406.4	ENCODEHT000591190	AC021054.1	ENCODEHT000591190	Known	NIC	None	0.550000011920929	None	None	None	None
ebd33c59-67fe-4123-95ea-28921cba56d0	ONT_GM12878_R2	hg38_SIRV	chr12	643979	644234	+	1	271	33793	591188	ENSG00000177406.4	ENCODEHT000591188	AC021054.1	ENCODEHT000591188	Known	Genomic	None	0.25	None	None	None	None
m54284U_191111_172039/24642554/ccs	PB_GM12878_R2	hg38_SIRV	chr1	155308821	155320665	+	10	1264	3352	12009	ENSG00000160752.14	ENST00000467076.5	FDPS	FDPS-206	Known	Known	None	0.0	None	None	None	None
4f0f99ee-1bf9-406d-9555-83b2875aea97	ONT_GM12878_R2	hg38_SIRV	chr12	644223	645335	+	1	1128	33793	591188	ENSG00000177406.4	ENCODEHT000591188	AC021054.1	ENCODEHT000591188	Known	Genomic	None	0.10000000149011612	None	None	None	None
m54284U_191111_172039/16321295/ccs	PB_GM12878_R2	hg38_SIRV	chr6	33073633	33065017	-	5	1204	18680	590557	ENSG00000231389.7	ENCODEHT000590557	HLA-DPA1	ENCODEHT000590557	Known	ISM	Suffix	0.25	None	None	None	None
0a8f1f4e-6484-42a5-abe8-46b30dfc053b	ONT_GM12878_R2	hg38_SIRV	chr12	644318	645320	+	1	1018	33793	591188	ENSG00000177406.4	ENCODEHT000591188	AC021054.1	ENCODEHT000591188	Known	Genomic	None	0.30000001192092896	None	None	None	None
695723dd-82f6-4bf4-905c-4967a72b4f6b	ONT_GM12878_R1	hg38_SIRV	chr12	644397	645341	+	1	960	33793	591188	ENSG00000177406.4	ENCODEHT000591188	AC021054.1	ENCODEHT000591188	Known	Genomic	None	0.20000000298023224	None	None	None	None
m54284U_191111_172039/50069697/ccs	PB_GM12878_R2	hg38_SIRV	chr9	124861930	124857886	-	4	422	27793	95608	ENSG00000136942.14	ENST00000348462.5	RPL35	RPL35-201	Known	Known	None	0.10000000149011612	None	None	None	None
m54284U_191110_105540/79233780/ccs	PB_GM12878_R1	hg38_SIRV	chr12	644484	645340	+	1	872	33793	591188	ENSG00000177406.4	ENCODEHT000591188	AC021054.1	ENCODEHT000591188	Known	Genomic	None	0.20000000298023224	None	None	None	None
3a6dcfa6-8c10-499d-b69f-8e348a29410b	ONT_GM12878_R2	hg38_SIRV	chr12	644578	645332	+	1	770	33793	591188	ENSG00000177406.4	ENCODEHT000591188	AC021054.1	ENCODEHT000591188	Known	Genomic	None	0.15000000596046448	None	None	None	None
fd7d8b51-821f-4927-b4c3-ee25f725cd73	ONT_GM12878_R2	hg38_SIRV	chr12	644645	645333	+	1	710	33793	591188	ENSG00000177406.4	ENCODEHT000591188	AC021054.1	ENCODEHT000591188	Known	Genomic	None	0.15000000596046448	None	None	None	None
m54284U_191111_172039/16386189/ccs	PB_GM12878_R2	hg38_SIRV	chr6	33073590	33065017	-	5	1127	18680	590557	ENSG00000231389.7	ENCODEHT000590557	HLA-DPA1	ENCODEHT000590557	Known	ISM	Suffix	0.25	None	None	None	None
770e686b-cdda-428c-a613-2c7239fb790f	ONT_GM12878_R2	hg38_SIRV	chr12	644662	645332	+	1	686	33793	591188	ENSG00000177406.4	ENCODEHT000591188	AC021054.1	ENCODEHT000591188	Known	Genomic	None	0.15000000596046448	None	None	None	None
a140e1fb-dec9-430e-8119-081e19b42f65	ONT_GM12878_R1	hg38_SIRV	chr12	644706	645332	+	1	642	33793	591188	ENSG00000177406.4	ENCODEHT000591188	AC021054.1	ENCODEHT000591188	Known	Genomic	None	0.15000000596046448	None	None	None	None
8c435851-b056-41bd-93d9-37ca8b5d3a1a	ONT_GM12878_R2	hg38_SIRV	chr12	644733	645341	+	1	624	33793	591188	ENSG00000177406.4	ENCODEHT000591188	AC021054.1	ENCODEHT000591188	Known	Genomic	None	0.20000000298023224	None	None	None	None
m54284U_191111_172039/50465277/ccs	PB_GM12878_R2	hg38_SIRV	chr9	124861945	124857886	-	4	437	27793	95608	ENSG00000136942.14	ENST00000348462.5	RPL35	RPL35-201	Known	Known	None	0.10000000149011612	None	None	None	None
f36a9f1c-daee-461b-a624-ff956fad31e8	ONT_GM12878_R1	hg38_SIRV	chr12	644746	645332	+	1	602	33793	591188	ENSG00000177406.4	ENCODEHT000591188	AC021054.1	ENCODEHT000591188	Known	Genomic	None	0.15000000596046448	None	None	None	None
53880075-4f95-4efc-8080-001a1cbd740f	ONT_GM12878_R2	hg38_SIRV	chr2	216499270	216501434	+	3	306	8785	30892	ENSG00000197756.9	ENST00000359681.3	RPL37A	RPL37A-201	Known	Known	None	0.4000000059604645	None	None	None	None
m54284U_191111_172039/33424420/ccs	PB_GM12878_R2	hg38_SIRV	chr1	155308821	155320665	+	10	1285	3352	12004	ENSG00000160752.14	ENST00000447866.5	FDPS	FDPS-203	Known	Known	None	0.0	None	None	None	None
m54284U_191111_172039/94110229/ccs	PB_GM12878_R2	hg38_SIRV	chr12	644858	646857	+	1	2015	33793	591188	ENSG00000177406.4	ENCODEHT000591188	AC021054.1	ENCODEHT000591188	Known	Genomic	None	0.30000001192092896	None	None	None	None
m54284U_191111_172039/16516892/ccs	PB_GM12878_R2	hg38_SIRV	chr6	33073643	33065017	-	5	1203	18680	590557	ENSG00000231389.7	ENCODEHT000590557	HLA-DPA1	ENCODEHT000590557	Known	ISM	Suffix	0.25	None	None	None	None
ba26ba6a-e593-495b-8551-6bc2709abeb2	ONT_GM12878_R2	hg38_SIRV	chr12	645042	645416	+	1	390	33793	591188	ENSG00000177406.4	ENCODEHT000591188	AC021054.1	ENCODEHT000591188	Known	Genomic	None	0.3499999940395355	None	None	None	None
4c79f8e6-86ce-4946-92cb-0503be3f2d7a	ONT_GM12878_R2	hg38_SIRV	chr12	645042	645339	+	1	313	33793	591188	ENSG00000177406.4	ENCODEHT000591188	AC021054.1	ENCODEHT000591188	Known	Genomic	None	0.15000000596046448	None	None	None	None
e586b8cf-ef01-45ba-87f0-3791ee744e73	ONT_GM12878_R1	hg38_SIRV	chr12	645048	645330	+	1	298	33793	591188	ENSG00000177406.4	ENCODEHT000591188	AC021054.1	ENCODEHT000591188	Known	Genomic	None	0.15000000596046448	None	None	None	None
e20ec7db-0aac-4dde-9594-a08771dbd0cf	ONT_GM12878_R2	hg38_SIRV	chr12	645342	645782	+	1	456	33793	591188	ENSG00000177406.4	ENCODEHT000591188	AC021054.1	ENCODEHT000591188	Known	Genomic	None	0.25	None	None	None	None
m54284U_191111_172039/50921753/ccs	PB_GM12878_R2	hg38_SIRV	chr9	124861957	124857886	-	4	449	27793	95608	ENSG00000136942.14	ENST00000348462.5	RPL35	RPL35-201	Known	Known	None	0.10000000149011612	None	None	None	None
m54284U_191111_172039/16581228/ccs	PB_GM12878_R2	hg38_SIRV	chr6	33073633	33065017	-	5	1204	18680	590557	ENSG00000231389.7	ENCODEHT000590557	HLA-DPA1	ENCODEHT000590557	Known	ISM	Suffix	0.25	None	None	None	None
m54284U_191110_105540/53413779/ccs	PB_GM12878_R1	hg38_SIRV	chr12	666785	664169	-	2	1554	118023	591191	ENCODEHG000118023	ENCODEHT000591191	ENCODEHG000118023	ENCODEHT000591191	Intergenic	Intergenic	None	0.699999988079071	None	None	None	None
m54284U_191111_172039/82183366/ccs	PB_GM12878_R2	hg38_SIRV	chr1	155308822	155320664	+	10	1262	3352	12009	ENSG00000160752.14	ENST00000467076.5	FDPS	FDPS-206	Known	Known	None	0.0	None	None	None	None
m54284U_191111_172039/51644368/ccs	PB_GM12878_R2	hg38_SIRV	chr9	124861933	124857886	-	4	425	27793	95608	ENSG00000136942.14	ENST00000348462.5	RPL35	RPL35-201	Known	Known	None	0.10000000149011612	None	None	None	None
m54284U_191111_172039/16582186/ccs	PB_GM12878_R2	hg38_SIRV	chr6	33073611	33065017	-	5	1182	18680	590557	ENSG00000231389.7	ENCODEHT000590557	HLA-DPA1	ENCODEHT000590557	Known	ISM	Suffix	0.25	None	None	None	None
m54284U_191111_172039/114296563/ccs	PB_GM12878_R2	hg38_SIRV	chr12	666512	665457	-	1	1056	118023	591192	ENCODEHG000118023	ENCODEHT000591192	ENCODEHG000118023	ENCODEHT000591192	Intergenic	Genomic	None	0.8999999761581421	None	None	None	None
b1f66b88-1b8d-4cf2-86f6-a8dc10b53032	ONT_GM12878_R2	hg38_SIRV	chr2	216499144	216501437	+	3	300	8785	589990	ENSG00000197756.9	ENCODEHT000589990	RPL37A	ENCODEHT000589990	Known	ISM	Suffix	0.4000000059604645	None	None	None	None
m54284U_191110_105540/46861046/ccs	PB_GM12878_R1	hg38_SIRV	chr12	672352	672757	+	1	408	118024	591193	ENCODEHG000118024	ENCODEHT000591193	ENCODEHG000118024	ENCODEHT000591193	Intergenic	Intergenic	None	0.10000000149011612	None	None	None	None
m54284U_191111_172039/16712543/ccs	PB_GM12878_R2	hg38_SIRV	chr6	33073631	33065017	-	5	1191	18680	590557	ENSG00000231389.7	ENCODEHT000590557	HLA-DPA1	ENCODEHT000590557	Known	ISM	Suffix	0.25	None	None	None	None
m54284U_191111_172039/53216758/ccs	PB_GM12878_R2	hg38_SIRV	chr9	124861957	124857886	-	4	449	27793	95608	ENSG00000136942.14	ENST00000348462.5	RPL35	RPL35-201	Known	Known	None	0.10000000149011612	None	None	None	None
m54284U_191111_172039/4655069/ccs	PB_GM12878_R2	hg38_SIRV	chr1	155308823	155320665	+	10	1262	3352	12009	ENSG00000160752.14	ENST00000467076.5	FDPS	FDPS-206	Known	Known	None	0.0	None	None	None	None
m54284U_191111_172039/16845178/ccs	PB_GM12878_R2	hg38_SIRV	chr6	33073617	33065017	-	5	1188	18680	590557	ENSG00000231389.7	ENCODEHT000590557	HLA-DPA1	ENCODEHT000590557	Known	ISM	Suffix	0.25	None	None	None	None
m54284U_191110_105540/31130758/ccs	PB_GM12878_R1	hg38_SIRV	chr12	676503	677740	+	1	1237	118025	591194	ENCODEHG000118025	ENCODEHT000591194	ENCODEHG000118025	ENCODEHT000591194	Antisense	Antisense	None	0.8500000238418579	None	None	None	None
5478431e-db6c-4a18-a6ba-e691f66899f4	ONT_GM12878_R2	hg38_SIRV	chr2	216499270	216501406	+	3	278	8785	30892	ENSG00000197756.9	ENST00000359681.3	RPL37A	RPL37A-201	Known	Known	None	0.15000000596046448	None	None	None	None
m54284U_191111_172039/53280974/ccs	PB_GM12878_R2	hg38_SIRV	chr9	124861556	124857886	-	3	402	27793	95607	ENSG00000136942.14	ENST00000487431.1	RPL35	RPL35-203	Known	Known	None	0.10000000149011612	None	None	None	None
m54284U_191111_172039/17236902/ccs	PB_GM12878_R2	hg38_SIRV	chr6	33073647	33065017	-	5	1394	18680	591195	ENSG00000231389.7	ENCODEHT000591195	HLA-DPA1	ENCODEHT000591195	Known	NNC	None	0.25	None	None	None	None
m54284U_191111_172039/66520068/ccs	PB_GM12878_R2	hg38_SIRV	chr12	682674	683215	+	1	542	118026	591196	ENCODEHG000118026	ENCODEHT000591196	ENCODEHG000118026	ENCODEHT000591196	Antisense	Antisense	None	0.8500000238418579	None	None	None	None
m54284U_191111_172039/53349181/ccs	PB_GM12878_R2	hg38_SIRV	chr9	124861952	124857886	-	4	444	27793	95608	ENSG00000136942.14	ENST00000348462.5	RPL35	RPL35-201	Known	Known	None	0.10000000149011612	None	None	None	None
m54284U_191111_172039/17301956/ccs	PB_GM12878_R2	hg38_SIRV	chr6	33073643	33065017	-	5	1203	18680	590557	ENSG00000231389.7	ENCODEHT000590557	HLA-DPA1	ENCODEHT000590557	Known	ISM	Suffix	0.25	None	None	None	None
m54284U_191111_172039/7800191/ccs	PB_GM12878_R2	hg38_SIRV	chr1	155308823	155320665	+	10	1262	3352	12009	ENSG00000160752.14	ENST00000467076.5	FDPS	FDPS-206	Known	Known	None	0.0	None	None	None	None
m54284U_191111_172039/17434243/ccs	PB_GM12878_R2	hg38_SIRV	chr6	33073617	33065017	-	5	1177	18680	590557	ENSG00000231389.7	ENCODEHT000590557	HLA-DPA1	ENCODEHT000590557	Known	ISM	Suffix	0.25	None	None	None	None
m54284U_191111_172039/57608758/ccs	PB_GM12878_R2	hg38_SIRV	chr12	722666	723531	+	1	866	118027	591197	ENCODEHG000118027	ENCODEHT000591197	ENCODEHG000118027	ENCODEHT000591197	Intergenic	Intergenic	None	0.6000000238418579	None	None	None	None
c5059576-2bb2-4a6a-b27c-3ca4c793233f	ONT_GM12878_R2	hg38_SIRV	chr2	216499270	216501459	+	3	331	8785	30892	ENSG00000197756.9	ENST00000359681.3	RPL37A	RPL37A-201	Known	Known	None	0.30000001192092896	None	None	None	None
m54284U_191111_172039/54331581/ccs	PB_GM12878_R2	hg38_SIRV	chr9	124861957	124857886	-	4	449	27793	95608	ENSG00000136942.14	ENST00000348462.5	RPL35	RPL35-201	Known	Known	None	0.10000000149011612	None	None	None	None
m54284U_191111_172039/17630322/ccs	PB_GM12878_R2	hg38_SIRV	chr6	33073643	33065017	-	5	1203	18680	590557	ENSG00000231389.7	ENCODEHT000590557	HLA-DPA1	ENCODEHT000590557	Known	ISM	Suffix	0.25	None	None	None	None
c379e23a-676d-456f-8425-9add4e2bb305	ONT_GM12878_R1	hg38_SIRV	chr12	750575	737400	-	3	600	118028	591198	ENCODEHG000118028	ENCODEHT000591198	ENCODEHG000118028	ENCODEHT000591198	Intergenic	Intergenic	None	0.4000000059604645	None	None	None	None
m54284U_191111_172039/97518298/ccs	PB_GM12878_R2	hg38_SIRV	chr1	155308823	155320665	+	10	1262	3352	12009	ENSG00000160752.14	ENST00000467076.5	FDPS	FDPS-206	Known	Known	None	0.0	None	None	None	None
m54284U_191111_172039/54658149/ccs	PB_GM12878_R2	hg38_SIRV	chr9	124861957	124857886	-	4	449	27793	95608	ENSG00000136942.14	ENST00000348462.5	RPL35	RPL35-201	Known	Known	None	0.10000000149011612	None	None	None	None
m54284U_191111_172039/17697114/ccs	PB_GM12878_R2	hg38_SIRV	chr6	33073618	33065017	-	5	1178	18680	590557	ENSG00000231389.7	ENCODEHT000590557	HLA-DPA1	ENCODEHT000590557	Known	ISM	Suffix	0.25	None	None	None	None
m54284U_191111_172039/173804373/ccs	PB_GM12878_R2	hg38_SIRV	chr12	738105	739453	+	1	1349	118029	591199	ENCODEHG000118029	ENCODEHT000591199	ENCODEHG000118029	ENCODEHT000591199	Antisense	Antisense	None	0.20000000298023224	None	None	None	None
m54284U_191111_172039/56099229/ccs	PB_GM12878_R2	hg38_SIRV	chr9	124861959	124857886	-	4	451	27793	95608	ENSG00000136942.14	ENST00000348462.5	RPL35	RPL35-201	Known	Known	None	0.10000000149011612	None	None	None	None
a2743548-600c-40ff-ba65-b15f877753dd	ONT_GM12878_R2	hg38_SIRV	chr2	216499270	216501459	+	3	331	8785	30892	ENSG00000197756.9	ENST00000359681.3	RPL37A	RPL37A-201	Known	Known	None	0.30000001192092896	None	None	None	None
m54284U_191111_172039/17697276/ccs	PB_GM12878_R2	hg38_SIRV	chr6	33073617	33065017	-	5	1177	18680	590557	ENSG00000231389.7	ENCODEHT000590557	HLA-DPA1	ENCODEHT000590557	Known	ISM	Suffix	0.25	None	None	None	None
m54284U_191110_105540/83495469/ccs	PB_GM12878_R1	hg38_SIRV	chr12	751385	748822	-	1	2563	118028	591200	ENCODEHG000118028	ENCODEHT000591200	ENCODEHG000118028	ENCODEHT000591200	Intergenic	Genomic	None	0.5	None	None	None	None
m54284U_191111_172039/149424770/ccs	PB_GM12878_R2	hg38_SIRV	chr1	155308823	155320665	+	10	1283	3352	12004	ENSG00000160752.14	ENST00000447866.5	FDPS	FDPS-203	Known	Known	None	0.0	None	None	None	None
m54284U_191111_172039/56166933/ccs	PB_GM12878_R2	hg38_SIRV	chr9	124861957	124857886	-	4	449	27793	95608	ENSG00000136942.14	ENST00000348462.5	RPL35	RPL35-201	Known	Known	None	0.10000000149011612	None	None	None	None
m54284U_191111_172039/47450785/ccs	PB_GM12878_R2	hg38_SIRV	chr12	751589	750758	-	1	832	118028	591200	ENCODEHG000118028	ENCODEHT000591200	ENCODEHG000118028	ENCODEHT000591200	Intergenic	Genomic	None	0.5	None	None	None	None
m54284U_191111_172039/152568162/ccs	PB_GM12878_R2	hg38_SIRV	chr12	751855	750761	-	1	1095	118028	591200	ENCODEHG000118028	ENCODEHT000591200	ENCODEHG000118028	ENCODEHT000591200	Intergenic	Genomic	None	0.4000000059604645	None	None	None	None
m54284U_191110_105540/122882676/ccs	PB_GM12878_R1	hg38_SIRV	chr12	751644	750762	-	1	883	118028	591200	ENCODEHG000118028	ENCODEHT000591200	ENCODEHG000118028	ENCODEHT000591200	Intergenic	Genomic	None	0.4000000059604645	None	None	None	None
m54284U_191111_172039/17760417/ccs	PB_GM12878_R2	hg38_SIRV	chr6	33073645	33065017	-	5	1205	18680	590557	ENSG00000231389.7	ENCODEHT000590557	HLA-DPA1	ENCODEHT000590557	Known	ISM	Suffix	0.25	None	None	None	None
m54284U_191111_172039/54266649/ccs	PB_GM12878_R2	hg38_SIRV	chr12	752134	750763	-	1	1372	118028	591200	ENCODEHG000118028	ENCODEHT000591200	ENCODEHG000118028	ENCODEHT000591200	Intergenic	Genomic	None	0.4000000059604645	None	None	None	None
m54284U_191111_172039/136120383/ccs	PB_GM12878_R2	hg38_SIRV	chr12	751373	750778	-	1	596	118028	591200	ENCODEHG000118028	ENCODEHT000591200	ENCODEHG000118028	ENCODEHT000591200	Intergenic	Genomic	None	0.20000000298023224	None	None	None	None
m54284U_191111_172039/56296477/ccs	PB_GM12878_R2	hg38_SIRV	chr9	124861946	124857886	-	4	438	27793	95608	ENSG00000136942.14	ENST00000348462.5	RPL35	RPL35-201	Known	Known	None	0.10000000149011612	None	None	None	None
m54284U_191110_105540/177865397/ccs	PB_GM12878_R1	hg38_SIRV	chr12	752716	752597	-	1	120	118030	591201	ENCODEHG000118030	ENCODEHT000591201	ENCODEHG000118030	ENCODEHT000591201	Antisense	Antisense	None	0.25	None	None	None	None
4aa8e142-c2cc-4506-824e-cf5c51193e97	ONT_GM12878_R2	hg38_SIRV	chr2	216499270	216501429	+	3	301	8785	30892	ENSG00000197756.9	ENST00000359681.3	RPL37A	RPL37A-201	Known	Known	None	0.3499999940395355	None	None	None	None
m54284U_191111_172039/17825865/ccs	PB_GM12878_R2	hg38_SIRV	chr6	33073619	33065017	-	5	1179	18680	590557	ENSG00000231389.7	ENCODEHT000590557	HLA-DPA1	ENCODEHT000590557	Known	ISM	Suffix	0.25	None	None	None	None
1fefe26e-a6a3-40e1-8181-0e2e8750ee29	ONT_GM12878_R1	hg38_SIRV	chr1	155308824	155320621	+	10	1238	3352	12004	ENSG00000160752.14	ENST00000447866.5	FDPS	FDPS-203	Known	Known	None	0.25	None	None	None	None
m54284U_191111_172039/30802043/ccs	PB_GM12878_R2	hg38_SIRV	chr12	753075	754811	+	1	1737	33795	591202	ENSG00000060237.16	ENCODEHT000591202	WNK1	ENCODEHT000591202	Known	Genomic	None	0.699999988079071	None	None	None	None
m54284U_191111_172039/56689746/ccs	PB_GM12878_R2	hg38_SIRV	chr9	124861942	124857886	-	4	434	27793	95608	ENSG00000136942.14	ENST00000348462.5	RPL35	RPL35-201	Known	Known	None	0.10000000149011612	None	None	None	None
m54284U_191111_172039/17826867/ccs	PB_GM12878_R2	hg38_SIRV	chr6	33070055	33065017	-	4	1027	18680	590559	ENSG00000231389.7	ENCODEHT000590559	HLA-DPA1	ENCODEHT000590559	Known	ISM	Suffix	0.25	None	None	None	None
m54284U_191111_172039/23726448/ccs	PB_GM12878_R2	hg38_SIRV	chr12	753283	861118	+	7	2009	33795	591203	ENSG00000060237.16	ENCODEHT000591203	WNK1	ENCODEHT000591203	Known	ISM	Prefix	0.6000000238418579	None	None	None	None
m54284U_191111_172039/17827271/ccs	PB_GM12878_R2	hg38_SIRV	chr6	33073643	33065017	-	5	1203	18680	590557	ENSG00000231389.7	ENCODEHT000590557	HLA-DPA1	ENCODEHT000590557	Known	ISM	Suffix	0.25	None	None	None	None
e4d6ef77-2e54-49ca-b14b-ee5d0ace43df	ONT_GM12878_R2	hg38_SIRV	chr1	155308825	155320651	+	10	1267	3352	12004	ENSG00000160752.14	ENST00000447866.5	FDPS	FDPS-203	Known	Known	None	0.20000000298023224	None	None	None	None
m54284U_191111_172039/57149950/ccs	PB_GM12878_R2	hg38_SIRV	chr9	124861959	124857886	-	4	451	27793	95608	ENSG00000136942.14	ENST00000348462.5	RPL35	RPL35-201	Known	Known	None	0.10000000149011612	None	None	None	None
fe47e071-a3cd-4833-8a60-0393b14f9123	ONT_GM12878_R2	hg38_SIRV	chr2	216499270	216501464	+	3	336	8785	30892	ENSG00000197756.9	ENST00000359681.3	RPL37A	RPL37A-201	Known	Known	None	0.25	None	None	None	None
m54284U_191111_172039/85264126/ccs	PB_GM12878_R2	hg38_SIRV	chr12	753056	861321	+	7	2195	33795	591203	ENSG00000060237.16	ENCODEHT000591203	WNK1	ENCODEHT000591203	Known	ISM	Prefix	0.5	None	None	None	None
m54284U_191110_105540/16844623/ccs	PB_GM12878_R1	hg38_SIRV	chr12	753480	754844	+	1	1346	33795	591202	ENSG00000060237.16	ENCODEHT000591202	WNK1	ENCODEHT000591202	Known	Genomic	None	0.10000000149011612	None	None	None	None
m54284U_191111_172039/17957034/ccs	PB_GM12878_R2	hg38_SIRV	chr6	33073643	33065017	-	5	1203	18680	590557	ENSG00000231389.7	ENCODEHT000590557	HLA-DPA1	ENCODEHT000590557	Known	ISM	Suffix	0.25	None	None	None	None
m54284U_191110_105540/10028554/ccs	PB_GM12878_R1	hg38_SIRV	chr12	753446	861144	+	7	1628	33795	591203	ENSG00000060237.16	ENCODEHT000591203	WNK1	ENCODEHT000591203	Known	ISM	Prefix	0.75	None	None	None	None
m54284U_191110_105540/18219039/ccs	PB_GM12878_R1	hg38_SIRV	chr12	753730	754845	+	1	1097	33795	591202	ENSG00000060237.16	ENCODEHT000591202	WNK1	ENCODEHT000591202	Known	Genomic	None	0.10000000149011612	None	None	None	None
m54284U_191111_172039/58328165/ccs	PB_GM12878_R2	hg38_SIRV	chr9	124861556	124857886	-	3	402	27793	95607	ENSG00000136942.14	ENST00000487431.1	RPL35	RPL35-203	Known	Known	None	0.10000000149011612	None	None	None	None
04988731-4244-4e89-9bb0-2f2c1f50a9ce	ONT_GM12878_R2	hg38_SIRV	chr12	753835	754807	+	1	954	33795	591202	ENSG00000060237.16	ENCODEHT000591202	WNK1	ENCODEHT000591202	Known	Genomic	None	0.6000000238418579	None	None	None	None
m54284U_191111_172039/17957045/ccs	PB_GM12878_R2	hg38_SIRV	chr6	33073633	33065017	-	5	1181	18680	590557	ENSG00000231389.7	ENCODEHT000590557	HLA-DPA1	ENCODEHT000590557	Known	ISM	Suffix	0.25	None	None	None	None
m54284U_191111_172039/179307819/ccs	PB_GM12878_R2	hg38_SIRV	chr12	753917	859363	+	6	1168	33795	591204	ENSG00000060237.16	ENCODEHT000591204	WNK1	ENCODEHT000591204	Known	ISM	Prefix	0.6000000238418579	None	None	None	None
m54284U_191110_105540/48236499/ccs	PB_GM12878_R1	hg38_SIRV	chr1	155308826	155320659	+	8	1859	3352	591205	ENSG00000160752.14	ENCODEHT000591205	FDPS	ENCODEHT000591205	Known	ISM	Prefix	0.10000000149011612	None	None	None	None
m54284U_191111_172039/58919616/ccs	PB_GM12878_R2	hg38_SIRV	chr9	124861965	124857886	-	4	457	27793	95608	ENSG00000136942.14	ENST00000348462.5	RPL35	RPL35-201	Known	Known	None	0.10000000149011612	None	None	None	None
0463e4a3-d756-43d0-93ce-9eba989c3c42	ONT_GM12878_R2	hg38_SIRV	chr2	216499270	216501462	+	3	334	8785	30892	ENSG00000197756.9	ENST00000359681.3	RPL37A	RPL37A-201	Known	Known	None	0.20000000298023224	None	None	None	None
m54284U_191111_172039/18024733/ccs	PB_GM12878_R2	hg38_SIRV	chr6	33073645	33065017	-	5	1205	18680	590557	ENSG00000231389.7	ENCODEHT000590557	HLA-DPA1	ENCODEHT000590557	Known	ISM	Suffix	0.25	None	None	None	None
m54284U_191111_172039/124454101/ccs	PB_GM12878_R2	hg38_SIRV	chr12	753980	755623	+	1	1625	33795	591202	ENSG00000060237.16	ENCODEHT000591202	WNK1	ENCODEHT000591202	Known	Genomic	None	0.6000000238418579	None	None	None	None
2fc05313-9aee-4c02-bd8c-6a26201b9e86	ONT_GM12878_R2	hg38_SIRV	chr12	754053	754829	+	1	758	33795	591202	ENSG00000060237.16	ENCODEHT000591202	WNK1	ENCODEHT000591202	Known	Genomic	None	0.10000000149011612	None	None	None	None
m54284U_191111_172039/58985253/ccs	PB_GM12878_R2	hg38_SIRV	chr9	124861965	124857886	-	4	457	27793	95608	ENSG00000136942.14	ENST00000348462.5	RPL35	RPL35-201	Known	Known	None	0.10000000149011612	None	None	None	None
m54284U_191111_172039/31983270/ccs	PB_GM12878_R2	hg38_SIRV	chr12	754088	859373	+	6	995	33795	591204	ENSG00000060237.16	ENCODEHT000591204	WNK1	ENCODEHT000591204	Known	ISM	Prefix	0.550000011920929	None	None	None	None
m54284U_191111_172039/18090753/ccs	PB_GM12878_R2	hg38_SIRV	chr6	33073654	33065017	-	5	1225	18680	590557	ENSG00000231389.7	ENCODEHT000590557	HLA-DPA1	ENCODEHT000590557	Known	ISM	Suffix	0.25	None	None	None	None
m54284U_191111_172039/178324121/ccs	PB_GM12878_R2	hg38_SIRV	chr12	754111	857233	+	5	839	33795	591206	ENSG00000060237.16	ENCODEHT000591206	WNK1	ENCODEHT000591206	Known	ISM	Prefix	0.6499999761581421	None	None	None	None
m54284U_191110_105540/106629683/ccs	PB_GM12878_R1	hg38_SIRV	chr1	155308826	155320664	+	10	1258	3352	12009	ENSG00000160752.14	ENST00000467076.5	FDPS	FDPS-206	Known	Known	None	0.0	None	None	None	None
68546487-4f5c-4908-8592-180afc25d255	ONT_GM12878_R2	hg38_SIRV	chr2	216499270	216501459	+	3	331	8785	30892	ENSG00000197756.9	ENST00000359681.3	RPL37A	RPL37A-201	Known	Known	None	0.30000001192092896	None	None	None	None
m54284U_191111_172039/59638839/ccs	PB_GM12878_R2	hg38_SIRV	chr9	124861946	124857886	-	4	438	27793	95608	ENSG00000136942.14	ENST00000348462.5	RPL35	RPL35-201	Known	Known	None	0.10000000149011612	None	None	None	None
m54284U_191111_172039/18547353/ccs	PB_GM12878_R2	hg38_SIRV	chr6	33069899	33065017	-	4	882	18680	590559	ENSG00000231389.7	ENCODEHT000590559	HLA-DPA1	ENCODEHT000590559	Known	ISM	Suffix	0.25	None	None	None	None
m54284U_191111_172039/33360478/ccs	PB_GM12878_R2	hg38_SIRV	chr12	754173	861144	+	7	1128	33795	591203	ENSG00000060237.16	ENCODEHT000591203	WNK1	ENCODEHT000591203	Known	ISM	Prefix	0.75	None	None	None	None
f4b698ad-17a3-4491-b1b1-6d25e4f5ac0f	ONT_GM12878_R1	hg38_SIRV	chr12	754330	754843	+	1	501	33795	591202	ENSG00000060237.16	ENCODEHT000591202	WNK1	ENCODEHT000591202	Known	Genomic	None	0.10000000149011612	None	None	None	None
cbe5bbee-6fb9-489d-aa6f-b1915e60d1ac	ONT_GM12878_R2	hg38_SIRV	chr12	754513	754842	+	1	311	33795	591202	ENSG00000060237.16	ENCODEHT000591202	WNK1	ENCODEHT000591202	Known	Genomic	None	0.10000000149011612	None	None	None	None
m54284U_191111_172039/18743441/ccs	PB_GM12878_R2	hg38_SIRV	chr6	33073623	33065017	-	5	1194	18680	590557	ENSG00000231389.7	ENCODEHT000590557	HLA-DPA1	ENCODEHT000590557	Known	ISM	Suffix	0.25	None	None	None	None
m54284U_191111_172039/61015821/ccs	PB_GM12878_R2	hg38_SIRV	chr9	124861942	124857886	-	4	434	27793	95608	ENSG00000136942.14	ENST00000348462.5	RPL35	RPL35-201	Known	Known	None	0.10000000149011612	None	None	None	None
m54284U_191110_105540/59507132/ccs	PB_GM12878_R1	hg38_SIRV	chr12	757474	757334	-	1	141	118031	591207	ENCODEHG000118031	ENCODEHT000591207	ENCODEHG000118031	ENCODEHT000591207	Antisense	Antisense	None	1.0	None	None	None	None
m54284U_191110_105540/162857177/ccs	PB_GM12878_R1	hg38_SIRV	chr1	155308826	155320665	+	10	1259	3352	12009	ENSG00000160752.14	ENST00000467076.5	FDPS	FDPS-206	Known	Known	None	0.0	None	None	None	None
m54284U_191111_172039/18809564/ccs	PB_GM12878_R2	hg38_SIRV	chr6	33069884	33065017	-	4	856	18680	590559	ENSG00000231389.7	ENCODEHT000590559	HLA-DPA1	ENCODEHT000590559	Known	ISM	Suffix	0.25	None	None	None	None
m54284U_191111_172039/62851586/ccs	PB_GM12878_R2	hg38_SIRV	chr9	124861945	124857886	-	4	437	27793	95608	ENSG00000136942.14	ENST00000348462.5	RPL35	RPL35-201	Known	Known	None	0.10000000149011612	None	None	None	None
a9236cc6-8135-4ece-a85e-07b15792027f	ONT_GM12878_R2	hg38_SIRV	chr2	216499270	216501407	+	3	279	8785	30892	ENSG00000197756.9	ENST00000359681.3	RPL37A	RPL37A-201	Known	Known	None	0.20000000298023224	None	None	None	None
m54284U_191110_105540/88213168/ccs	PB_GM12878_R1	hg38_SIRV	chr12	760389	758399	-	1	1991	118032	591208	ENCODEHG000118032	ENCODEHT000591208	ENCODEHG000118032	ENCODEHT000591208	Antisense	Antisense	None	1.0	None	None	None	None
m54284U_191111_172039/18811228/ccs	PB_GM12878_R2	hg38_SIRV	chr6	33073643	33065017	-	5	1203	18680	590557	ENSG00000231389.7	ENCODEHT000590557	HLA-DPA1	ENCODEHT000590557	Known	ISM	Suffix	0.25	None	None	None	None
m54284U_191111_172039/159779196/ccs	PB_GM12878_R2	hg38_SIRV	chr12	759062	758399	-	1	664	118032	591208	ENCODEHG000118032	ENCODEHT000591208	ENCODEHG000118032	ENCODEHT000591208	Antisense	Antisense	None	1.0	None	None	None	None
m54284U_191110_105540/105054805/ccs	PB_GM12878_R1	hg38_SIRV	chr12	759062	758401	-	1	662	118032	591208	ENCODEHG000118032	ENCODEHT000591208	ENCODEHG000118032	ENCODEHT000591208	Antisense	Antisense	None	0.8999999761581421	None	None	None	None
m54284U_191111_172039/64095619/ccs	PB_GM12878_R2	hg38_SIRV	chr9	124861946	124857886	-	4	438	27793	95608	ENSG00000136942.14	ENST00000348462.5	RPL35	RPL35-201	Known	Known	None	0.10000000149011612	None	None	None	None
m54284U_191110_105540/97978631/ccs	PB_GM12878_R1	hg38_SIRV	chr12	760126	758492	-	1	1635	118032	591208	ENCODEHG000118032	ENCODEHT000591208	ENCODEHG000118032	ENCODEHT000591208	Antisense	Antisense	None	0.25	None	None	None	None
m54284U_191111_172039/143852238/ccs	PB_GM12878_R2	hg38_SIRV	chr12	761955	759537	-	1	2419	118032	591208	ENCODEHG000118032	ENCODEHT000591208	ENCODEHG000118032	ENCODEHT000591208	Antisense	Antisense	None	0.3499999940395355	None	None	None	None
m54284U_191111_172039/53216154/ccs	PB_GM12878_R2	hg38_SIRV	chr1	155308826	155320663	+	11	1455	3352	12006	ENSG00000160752.14	ENST00000368356.8	FDPS	FDPS-202	Known	Known	None	0.0	None	None	None	None
m54284U_191111_172039/18874646/ccs	PB_GM12878_R2	hg38_SIRV	chr6	33073653	33065017	-	5	1224	18680	590557	ENSG00000231389.7	ENCODEHT000590557	HLA-DPA1	ENCODEHT000590557	Known	ISM	Suffix	0.25	None	None	None	None
m54284U_191110_105540/42796280/ccs	PB_GM12878_R1	hg38_SIRV	chr12	764967	766263	+	1	1297	33795	591209	ENSG00000060237.16	ENCODEHT000591209	WNK1	ENCODEHT000591209	Known	Genomic	None	0.800000011920929	None	None	None	None
m54284U_191111_172039/64161100/ccs	PB_GM12878_R2	hg38_SIRV	chr9	124861556	124857886	-	3	402	27793	95607	ENSG00000136942.14	ENST00000487431.1	RPL35	RPL35-203	Known	Known	None	0.10000000149011612	None	None	None	None
m54284U_191111_172039/18286382/ccs	PB_GM12878_R2	hg38_SIRV	chr12	765335	766263	+	1	929	33795	591209	ENSG00000060237.16	ENCODEHT000591209	WNK1	ENCODEHT000591209	Known	Genomic	None	0.800000011920929	None	None	None	None
76db1311-6a59-41bd-8512-d77ee8db77aa	ONT_GM12878_R2	hg38_SIRV	chr2	216499270	216501460	+	3	314	8785	30892	ENSG00000197756.9	ENST00000359681.3	RPL37A	RPL37A-201	Known	Known	None	0.30000001192092896	None	None	None	None
m54284U_191111_172039/18939976/ccs	PB_GM12878_R2	hg38_SIRV	chr6	33073649	33065017	-	5	1209	18680	590557	ENSG00000231389.7	ENCODEHT000590557	HLA-DPA1	ENCODEHT000590557	Known	ISM	Suffix	0.25	None	None	None	None
m54284U_191110_105540/87163216/ccs	PB_GM12878_R1	hg38_SIRV	chr12	768615	767270	-	1	1346	118033	591210	ENCODEHG000118033	ENCODEHT000591210	ENCODEHG000118033	ENCODEHT000591210	Antisense	Antisense	None	1.0	None	None	None	None
m54284U_191111_172039/64488691/ccs	PB_GM12878_R2	hg38_SIRV	chr9	124861957	124857886	-	4	449	27793	95608	ENSG00000136942.14	ENST00000348462.5	RPL35	RPL35-201	Known	Known	None	0.10000000149011612	None	None	None	None
m54284U_191111_172039/142475534/ccs	PB_GM12878_R2	hg38_SIRV	chr1	155308826	155320665	+	10	1259	3352	12009	ENSG00000160752.14	ENST00000467076.5	FDPS	FDPS-206	Known	Known	None	0.0	None	None	None	None
m54284U_191111_172039/19005533/ccs	PB_GM12878_R2	hg38_SIRV	chr6	33073633	33065011	-	5	1201	18680	590637	ENSG00000231389.7	ENCODEHT000590637	HLA-DPA1	ENCODEHT000590637	Known	NNC	None	0.25	None	None	None	None
m54284U_191110_105540/121897471/ccs	PB_GM12878_R1	hg38_SIRV	chr12	768615	767270	-	1	1346	118033	591210	ENCODEHG000118033	ENCODEHT000591210	ENCODEHG000118033	ENCODEHT000591210	Antisense	Antisense	None	1.0	None	None	None	None
m54284U_191111_172039/60230375/ccs	PB_GM12878_R2	hg38_SIRV	chr12	768615	767270	-	1	1346	118033	591210	ENCODEHG000118033	ENCODEHT000591210	ENCODEHG000118033	ENCODEHT000591210	Antisense	Antisense	None	1.0	None	None	None	None
m54284U_191111_172039/138609726/ccs	PB_GM12878_R2	hg38_SIRV	chr12	768615	767270	-	1	1346	118033	591210	ENCODEHG000118033	ENCODEHT000591210	ENCODEHG000118033	ENCODEHT000591210	Antisense	Antisense	None	1.0	None	None	None	None
m54284U_191111_172039/154601252/ccs	PB_GM12878_R2	hg38_SIRV	chr12	768615	767270	-	1	1346	118033	591210	ENCODEHG000118033	ENCODEHT000591210	ENCODEHG000118033	ENCODEHT000591210	Antisense	Antisense	None	1.0	None	None	None	None
m54284U_191111_172039/167315870/ccs	PB_GM12878_R2	hg38_SIRV	chr12	768615	767270	-	1	1346	118033	591210	ENCODEHG000118033	ENCODEHT000591210	ENCODEHG000118033	ENCODEHT000591210	Antisense	Antisense	None	1.0	None	None	None	None
m54284U_191111_172039/19136677/ccs	PB_GM12878_R2	hg38_SIRV	chr6	33073635	33065017	-	5	1195	18680	590557	ENSG00000231389.7	ENCODEHT000590557	HLA-DPA1	ENCODEHT000590557	Known	ISM	Suffix	0.25	None	None	None	None
m54284U_191111_172039/64555715/ccs	PB_GM12878_R2	hg38_SIRV	chr9	124861945	124857886	-	4	437	27793	95608	ENSG00000136942.14	ENST00000348462.5	RPL35	RPL35-201	Known	Known	None	0.10000000149011612	None	None	None	None
m54284U_191110_105540/166463348/ccs	PB_GM12878_R1	hg38_SIRV	chr12	768615	767323	-	1	1286	118033	591210	ENCODEHG000118033	ENCODEHT000591210	ENCODEHG000118033	ENCODEHT000591210	Antisense	Antisense	None	0.25	None	None	None	None
3fe0fa84-8953-4763-8dcd-f8d60831099b	ONT_GM12878_R1	hg38_SIRV	chr12	771449	911451	+	6	3708	33795	591211	ENSG00000060237.16	ENCODEHT000591211	WNK1	ENCODEHT000591211	Known	NNC	None	0.10000000149011612	None	None	None	None
89c9fcbf-9c27-4de3-971c-97b42b2b4c3d	ONT_GM12878_R2	hg38_SIRV	chr2	216499270	216501407	+	3	279	8785	30892	ENSG00000197756.9	ENST00000359681.3	RPL37A	RPL37A-201	Known	Known	None	0.20000000298023224	None	None	None	None
m54284U_191111_172039/14944982/ccs	PB_GM12878_R2	hg38_SIRV	chr1	155308827	155320665	+	10	1258	3352	12009	ENSG00000160752.14	ENST00000467076.5	FDPS	FDPS-206	Known	Known	None	0.0	None	None	None	None
m54284U_191111_172039/19858531/ccs	PB_GM12878_R2	hg38_SIRV	chr6	33069884	33065017	-	4	856	18680	590559	ENSG00000231389.7	ENCODEHT000590559	HLA-DPA1	ENCODEHT000590559	Known	ISM	Suffix	0.25	None	None	None	None
m54284U_191111_172039/64817386/ccs	PB_GM12878_R2	hg38_SIRV	chr9	124861933	124857886	-	4	425	27793	95608	ENSG00000136942.14	ENST00000348462.5	RPL35	RPL35-201	Known	Known	None	0.10000000149011612	None	None	None	None
m54284U_191111_172039/97387863/ccs	PB_GM12878_R2	hg38_SIRV	chr12	774787	773216	-	1	1572	118034	591212	ENCODEHG000118034	ENCODEHT000591212	ENCODEHG000118034	ENCODEHT000591212	Antisense	Antisense	None	0.25	None	None	None	None
m54284U_191111_172039/19923780/ccs	PB_GM12878_R2	hg38_SIRV	chr6	33073617	33065017	-	5	1177	18680	590557	ENSG00000231389.7	ENCODEHT000590557	HLA-DPA1	ENCODEHT000590557	Known	ISM	Suffix	0.25	None	None	None	None
m54284U_191111_172039/65995094/ccs	PB_GM12878_R2	hg38_SIRV	chr9	124861957	124857886	-	4	449	27793	95608	ENSG00000136942.14	ENST00000348462.5	RPL35	RPL35-201	Known	Known	None	0.10000000149011612	None	None	None	None
m54284U_191111_172039/155452132/ccs	PB_GM12878_R2	hg38_SIRV	chr12	800948	800161	-	1	788	118035	591213	ENCODEHG000118035	ENCODEHT000591213	ENCODEHG000118035	ENCODEHT000591213	Antisense	Antisense	None	0.44999998807907104	None	None	None	None
41251a34-ce76-4798-b1ad-2058dd18bb19	ONT_GM12878_R2	hg38_SIRV	chr2	216499270	216501434	+	3	306	8785	30892	ENSG00000197756.9	ENST00000359681.3	RPL37A	RPL37A-201	Known	Known	None	0.4000000059604645	None	None	None	None
m54284U_191111_172039/64423345/ccs	PB_GM12878_R2	hg38_SIRV	chr1	155308827	155320665	+	10	1258	3352	12009	ENSG00000160752.14	ENST00000467076.5	FDPS	FDPS-206	Known	Known	None	0.0	None	None	None	None
m54284U_191111_172039/20056918/ccs	PB_GM12878_R2	hg38_SIRV	chr6	33073572	33065017	-	5	1143	18680	590557	ENSG00000231389.7	ENCODEHT000590557	HLA-DPA1	ENCODEHT000590557	Known	ISM	Suffix	0.25	None	None	None	None
m54284U_191110_105540/8519747/ccs	PB_GM12878_R1	hg38_SIRV	chr12	801170	802607	+	1	1428	33795	591214	ENSG00000060237.16	ENCODEHT000591214	WNK1	ENCODEHT000591214	Known	Genomic	None	0.75	None	None	None	None
m54284U_191111_172039/66322984/ccs	PB_GM12878_R2	hg38_SIRV	chr9	124861957	124857886	-	4	449	27793	95608	ENSG00000136942.14	ENST00000348462.5	RPL35	RPL35-201	Known	Known	None	0.10000000149011612	None	None	None	None
m54284U_191111_172039/20119738/ccs	PB_GM12878_R2	hg38_SIRV	chr6	33073642	33065017	-	5	1202	18680	590557	ENSG00000231389.7	ENCODEHT000590557	HLA-DPA1	ENCODEHT000590557	Known	ISM	Suffix	0.25	None	None	None	None
m54284U_191110_105540/101384835/ccs	PB_GM12878_R1	hg38_SIRV	chr12	808600	807312	-	1	1289	118036	591215	ENCODEHG000118036	ENCODEHT000591215	ENCODEHG000118036	ENCODEHT000591215	Antisense	Antisense	None	0.949999988079071	None	None	None	None
m54284U_191111_172039/67963571/ccs	PB_GM12878_R2	hg38_SIRV	chr9	124861930	124857886	-	4	422	27793	95608	ENSG00000136942.14	ENST00000348462.5	RPL35	RPL35-201	Known	Known	None	0.10000000149011612	None	None	None	None
m54284U_191111_172039/20121956/ccs	PB_GM12878_R2	hg38_SIRV	chr6	33073643	33065017	-	5	1203	18680	590557	ENSG00000231389.7	ENCODEHT000590557	HLA-DPA1	ENCODEHT000590557	Known	ISM	Suffix	0.25	None	None	None	None
m54284U_191111_172039/85787804/ccs	PB_GM12878_R2	hg38_SIRV	chr1	155308827	155320661	+	10	1254	3352	12009	ENSG00000160752.14	ENST00000467076.5	FDPS	FDPS-206	Known	Known	None	0.0	None	None	None	None
m54284U_191110_105540/92536902/ccs	PB_GM12878_R1	hg38_SIRV	chr12	813666	861128	+	6	953	33795	591216	ENSG00000060237.16	ENCODEHT000591216	WNK1	ENCODEHT000591216	Known	ISM	Suffix	0.699999988079071	None	None	None	None
fa08da35-497c-48f6-894e-81d016434663	ONT_GM12878_R2	hg38_SIRV	chr2	216499270	216501464	+	3	330	8785	30892	ENSG00000197756.9	ENST00000359681.3	RPL37A	RPL37A-201	Known	Known	None	0.25	None	None	None	None
m54284U_191111_172039/68092517/ccs	PB_GM12878_R2	hg38_SIRV	chr9	124861928	124857886	-	4	420	27793	95608	ENSG00000136942.14	ENST00000348462.5	RPL35	RPL35-201	Known	Known	None	0.10000000149011612	None	None	None	None
m54284U_191110_105540/2296126/ccs	PB_GM12878_R1	hg38_SIRV	chr12	813704	861311	+	6	1067	33795	591216	ENSG00000060237.16	ENCODEHT000591216	WNK1	ENCODEHT000591216	Known	ISM	Suffix	0.5	None	None	None	None
m54284U_191111_172039/20253113/ccs	PB_GM12878_R2	hg38_SIRV	chr6	33073617	33065017	-	5	1177	18680	590557	ENSG00000231389.7	ENCODEHT000590557	HLA-DPA1	ENCODEHT000590557	Known	ISM	Suffix	0.25	None	None	None	None
m54284U_191110_105540/113379192/ccs	PB_GM12878_R1	hg38_SIRV	chr12	816542	814259	-	1	2284	118037	591217	ENCODEHG000118037	ENCODEHT000591217	ENCODEHG000118037	ENCODEHT000591217	Antisense	Antisense	None	0.20000000298023224	None	None	None	None
m54284U_191111_172039/68945454/ccs	PB_GM12878_R2	hg38_SIRV	chr9	124861951	124857886	-	4	443	27793	95608	ENSG00000136942.14	ENST00000348462.5	RPL35	RPL35-201	Known	Known	None	0.10000000149011612	None	None	None	None
m54284U_191111_172039/20253484/ccs	PB_GM12878_R2	hg38_SIRV	chr6	33073643	33065017	-	5	1203	18680	590557	ENSG00000231389.7	ENCODEHT000590557	HLA-DPA1	ENCODEHT000590557	Known	ISM	Suffix	0.25	None	None	None	None
m54284U_191111_172039/155517575/ccs	PB_GM12878_R2	hg38_SIRV	chr1	155308827	155320664	+	10	1257	3352	12009	ENSG00000160752.14	ENST00000467076.5	FDPS	FDPS-206	Known	Known	None	0.0	None	None	None	None
m54284U_191110_105540/169412242/ccs	PB_GM12878_R1	hg38_SIRV	chr12	816391	814267	-	1	2125	118037	591217	ENCODEHG000118037	ENCODEHT000591217	ENCODEHG000118037	ENCODEHT000591217	Antisense	Antisense	None	0.15000000596046448	None	None	None	None
m54284U_191110_105540/128779960/ccs	PB_GM12878_R1	hg38_SIRV	chr12	816131	814282	-	1	1850	118037	591217	ENCODEHG000118037	ENCODEHT000591217	ENCODEHG000118037	ENCODEHT000591217	Antisense	Antisense	None	0.20000000298023224	None	None	None	None
4357f584-b44e-439b-ba7f-fb1da61235bf	ONT_GM12878_R2	hg38_SIRV	chr2	216499270	216501454	+	3	326	8785	30892	ENSG00000197756.9	ENST00000359681.3	RPL37A	RPL37A-201	Known	Known	None	0.3499999940395355	None	None	None	None
m54284U_191111_172039/20383836/ccs	PB_GM12878_R2	hg38_SIRV	chr6	33073622	33065017	-	5	1182	18680	590557	ENSG00000231389.7	ENCODEHT000590557	HLA-DPA1	ENCODEHT000590557	Known	ISM	Suffix	0.25	None	None	None	None
m54284U_191111_172039/69666826/ccs	PB_GM12878_R2	hg38_SIRV	chr9	124861951	124857886	-	4	443	27793	95608	ENSG00000136942.14	ENST00000348462.5	RPL35	RPL35-201	Known	Known	None	0.10000000149011612	None	None	None	None
m54284U_191110_105540/105776819/ccs	PB_GM12878_R1	hg38_SIRV	chr12	814749	816940	+	1	2192	33795	591218	ENSG00000060237.16	ENCODEHT000591218	WNK1	ENCODEHT000591218	Known	Genomic	None	0.6000000238418579	None	None	None	None
m54284U_191110_105540/95093940/ccs	PB_GM12878_R1	hg38_SIRV	chr12	814268	815406	+	1	649	33795	591218	ENSG00000060237.16	ENCODEHT000591218	WNK1	ENCODEHT000591218	Known	Genomic	None	0.20000000298023224	None	None	None	None
m54284U_191111_172039/20646451/ccs	PB_GM12878_R2	hg38_SIRV	chr6	33073624	33065017	-	5	1184	18680	590557	ENSG00000231389.7	ENCODEHT000590557	HLA-DPA1	ENCODEHT000590557	Known	ISM	Suffix	0.25	None	None	None	None
m54284U_191111_172039/160827847/ccs	PB_GM12878_R2	hg38_SIRV	chr1	155308827	155320665	+	10	1279	3352	12004	ENSG00000160752.14	ENST00000447866.5	FDPS	FDPS-203	Known	Known	None	0.0	None	None	None	None
m54284U_191111_172039/70191507/ccs	PB_GM12878_R2	hg38_SIRV	chr9	124861945	124857886	-	4	437	27793	95608	ENSG00000136942.14	ENST00000348462.5	RPL35	RPL35-201	Known	Known	None	0.10000000149011612	None	None	None	None
m54284U_191111_172039/21955815/ccs	PB_GM12878_R2	hg38_SIRV	chr12	821991	820491	-	1	1501	118038	591219	ENCODEHG000118038	ENCODEHT000591219	ENCODEHG000118038	ENCODEHT000591219	Antisense	Antisense	None	1.0	None	None	None	None
m54284U_191111_172039/144968403/ccs	PB_GM12878_R2	hg38_SIRV	chr12	821483	820491	-	1	993	118038	591219	ENCODEHG000118038	ENCODEHT000591219	ENCODEHG000118038	ENCODEHT000591219	Antisense	Antisense	None	1.0	None	None	None	None
m54284U_191111_172039/20776919/ccs	PB_GM12878_R2	hg38_SIRV	chr6	33073643	33065017	-	5	1214	18680	590557	ENSG00000231389.7	ENCODEHT000590557	HLA-DPA1	ENCODEHT000590557	Known	ISM	Suffix	0.25	None	None	None	None
87981ca2-f563-4633-b0da-27b499db2a42	ONT_GM12878_R2	hg38_SIRV	chr2	216499270	216501461	+	3	333	8785	30892	ENSG00000197756.9	ENST00000359681.3	RPL37A	RPL37A-201	Known	Known	None	0.25	None	None	None	None
m54284U_191111_172039/172819008/ccs	PB_GM12878_R2	hg38_SIRV	chr12	821991	820491	-	1	1501	118038	591219	ENCODEHG000118038	ENCODEHT000591219	ENCODEHG000118038	ENCODEHT000591219	Antisense	Antisense	None	1.0	None	None	None	None
m54284U_191111_172039/173343735/ccs	PB_GM12878_R2	hg38_SIRV	chr12	821988	820491	-	1	1498	118038	591219	ENCODEHG000118038	ENCODEHT000591219	ENCODEHG000118038	ENCODEHT000591219	Antisense	Antisense	None	1.0	None	None	None	None
m54284U_191111_172039/71631911/ccs	PB_GM12878_R2	hg38_SIRV	chr9	124861932	124857886	-	4	424	27793	95608	ENSG00000136942.14	ENST00000348462.5	RPL35	RPL35-201	Known	Known	None	0.10000000149011612	None	None	None	None
m54284U_191111_172039/71502458/ccs	PB_GM12878_R2	hg38_SIRV	chr12	821984	820495	-	1	1484	118038	591219	ENCODEHG000118038	ENCODEHT000591219	ENCODEHG000118038	ENCODEHT000591219	Antisense	Antisense	None	0.800000011920929	None	None	None	None
m54284U_191110_105540/132842576/ccs	PB_GM12878_R1	hg38_SIRV	chr12	821483	821068	-	1	416	118038	591219	ENCODEHG000118038	ENCODEHT000591219	ENCODEHG000118038	ENCODEHT000591219	Antisense	Antisense	None	1.0	None	None	None	None
m54284U_191111_172039/21299728/ccs	PB_GM12878_R2	hg38_SIRV	chr6	33073643	33065017	-	5	1203	18680	590557	ENSG00000231389.7	ENCODEHT000590557	HLA-DPA1	ENCODEHT000590557	Known	ISM	Suffix	0.25	None	None	None	None
m54284U_191110_105540/134611940/ccs	PB_GM12878_R1	hg38_SIRV	chr1	155308828	155320665	+	10	1257	3352	12009	ENSG00000160752.14	ENST00000467076.5	FDPS	FDPS-206	Known	Known	None	0.0	None	None	None	None
m54284U_191111_172039/51250500/ccs	PB_GM12878_R2	hg38_SIRV	chr12	823166	822112	-	1	1055	118039	591220	ENCODEHG000118039	ENCODEHT000591220	ENCODEHG000118039	ENCODEHT000591220	Antisense	Antisense	None	1.0	None	None	None	None
m54284U_191111_172039/73269510/ccs	PB_GM12878_R2	hg38_SIRV	chr9	124861957	124857886	-	4	449	27793	95608	ENSG00000136942.14	ENST00000348462.5	RPL35	RPL35-201	Known	Known	None	0.10000000149011612	None	None	None	None
m54284U_191111_172039/21430923/ccs	PB_GM12878_R2	hg38_SIRV	chr6	33073643	33065017	-	5	1203	18680	590557	ENSG00000231389.7	ENCODEHT000590557	HLA-DPA1	ENCODEHT000590557	Known	ISM	Suffix	0.25	None	None	None	None
e2a4b4a0-407f-46fb-b069-6726808702bf	ONT_GM12878_R2	hg38_SIRV	chr2	216499144	216501429	+	3	292	8785	589990	ENSG00000197756.9	ENCODEHT000589990	RPL37A	ENCODEHT000589990	Known	ISM	Suffix	0.4000000059604645	None	None	None	None
m54284U_191110_105540/22939739/ccs	PB_GM12878_R1	hg38_SIRV	chr12	822364	823355	+	1	992	33795	591221	ENSG00000060237.16	ENCODEHT000591221	WNK1	ENCODEHT000591221	Known	Genomic	None	0.20000000298023224	None	None	None	None
m54284U_191111_172039/74777016/ccs	PB_GM12878_R2	hg38_SIRV	chr9	124861942	124857886	-	4	434	27793	95608	ENSG00000136942.14	ENST00000348462.5	RPL35	RPL35-201	Known	Known	None	0.10000000149011612	None	None	None	None
m54284U_191111_172039/21561840/ccs	PB_GM12878_R2	hg38_SIRV	chr6	33073643	33065017	-	5	1203	18680	590557	ENSG00000231389.7	ENCODEHT000590557	HLA-DPA1	ENCODEHT000590557	Known	ISM	Suffix	0.25	None	None	None	None
m54284U_191111_172039/163252843/ccs	PB_GM12878_R2	hg38_SIRV	chr1	155308828	155320664	+	10	1256	3352	12009	ENSG00000160752.14	ENST00000467076.5	FDPS	FDPS-206	Known	Known	None	0.0	None	None	None	None
m54284U_191111_172039/84215749/ccs	PB_GM12878_R2	hg38_SIRV	chr12	827118	861126	+	5	726	33795	591222	ENSG00000060237.16	ENCODEHT000591222	WNK1	ENCODEHT000591222	Known	ISM	Suffix	0.699999988079071	None	None	None	None
m54284U_191111_172039/21629041/ccs	PB_GM12878_R2	hg38_SIRV	chr6	33073643	33065017	-	5	1203	18680	590557	ENSG00000231389.7	ENCODEHT000590557	HLA-DPA1	ENCODEHT000590557	Known	ISM	Suffix	0.25	None	None	None	None
m54284U_191111_172039/74974327/ccs	PB_GM12878_R2	hg38_SIRV	chr9	124861934	124857886	-	4	426	27793	95608	ENSG00000136942.14	ENST00000348462.5	RPL35	RPL35-201	Known	Known	None	0.10000000149011612	None	None	None	None
7696c912-3ee1-4890-bd08-df24324988c9	ONT_GM12878_R2	hg38_SIRV	chr12	827139	909637	+	24	6217	33795	591223	ENSG00000060237.16	ENCODEHT000591223	WNK1	ENCODEHT000591223	Known	NIC	None	0.4000000059604645	None	None	None	None
m54284U_191111_172039/21954862/ccs	PB_GM12878_R2	hg38_SIRV	chr6	33073611	33065017	-	5	1171	18680	590557	ENSG00000231389.7	ENCODEHT000590557	HLA-DPA1	ENCODEHT000590557	Known	ISM	Suffix	0.25	None	None	None	None
673ad9b7-a8e2-4850-933f-a238c35c0b7b	ONT_GM12878_R2	hg38_SIRV	chr2	216499270	216501454	+	3	326	8785	30892	ENSG00000197756.9	ENST00000359681.3	RPL37A	RPL37A-201	Known	Known	None	0.3499999940395355	None	None	None	None
m54284U_191110_105540/79102905/ccs	PB_GM12878_R1	hg38_SIRV	chr12	832877	832257	-	1	621	118040	591224	ENCODEHG000118040	ENCODEHT000591224	ENCODEHG000118040	ENCODEHT000591224	Antisense	Antisense	None	0.6499999761581421	None	None	None	None
m54284U_191110_105540/35259160/ccs	PB_GM12878_R1	hg38_SIRV	chr1	155308829	155320665	+	10	1256	3352	12009	ENSG00000160752.14	ENST00000467076.5	FDPS	FDPS-206	Known	Known	None	0.0	None	None	None	None
m54284U_191111_172039/75368778/ccs	PB_GM12878_R2	hg38_SIRV	chr9	124861930	124857886	-	4	422	27793	95608	ENSG00000136942.14	ENST00000348462.5	RPL35	RPL35-201	Known	Known	None	0.10000000149011612	None	None	None	None
m54284U_191111_172039/21955770/ccs	PB_GM12878_R2	hg38_SIRV	chr6	33073630	33065017	-	5	1190	18680	590557	ENSG00000231389.7	ENCODEHT000590557	HLA-DPA1	ENCODEHT000590557	Known	ISM	Suffix	0.25	None	None	None	None
m54284U_191111_172039/30409398/ccs	PB_GM12878_R2	hg38_SIRV	chr12	835265	835634	+	1	370	33795	591225	ENSG00000060237.16	ENCODEHT000591225	WNK1	ENCODEHT000591225	Known	Genomic	None	0.699999988079071	None	None	None	None
m54284U_191111_172039/76088475/ccs	PB_GM12878_R2	hg38_SIRV	chr9	124861927	124857886	-	4	419	27793	95608	ENSG00000136942.14	ENST00000348462.5	RPL35	RPL35-201	Known	Known	None	0.10000000149011612	None	None	None	None
m54284U_191111_172039/22086675/ccs	PB_GM12878_R2	hg38_SIRV	chr6	33073634	33065017	-	5	1194	18680	590557	ENSG00000231389.7	ENCODEHT000590557	HLA-DPA1	ENCODEHT000590557	Known	ISM	Suffix	0.25	None	None	None	None
a0539849-87b9-4210-b591-178ac776571f	ONT_GM12878_R2	hg38_SIRV	chr12	836970	837592	+	1	623	33795	591226	ENSG00000060237.16	ENCODEHT000591226	WNK1	ENCODEHT000591226	Known	Genomic	None	0.75	None	None	None	None
m54284U_191110_105540/41025751/ccs	PB_GM12878_R1	hg38_SIRV	chr1	155308829	155320665	+	8	1752	3352	591227	ENSG00000160752.14	ENCODEHT000591227	FDPS	ENCODEHT000591227	Known	NIC	None	0.0	None	None	None	None
638f33a2-c7e9-4f6f-999f-d38ffdc7b4dc	ONT_GM12878_R2	hg38_SIRV	chr2	216499270	216501459	+	3	331	8785	30892	ENSG00000197756.9	ENST00000359681.3	RPL37A	RPL37A-201	Known	Known	None	0.30000001192092896	None	None	None	None
m54284U_191111_172039/77136972/ccs	PB_GM12878_R2	hg38_SIRV	chr9	124861957	124857886	-	4	449	27793	95608	ENSG00000136942.14	ENST00000348462.5	RPL35	RPL35-201	Known	Known	None	0.10000000149011612	None	None	None	None
m54284U_191111_172039/107218403/ccs	PB_GM12878_R2	hg38_SIRV	chr12	839861	837372	-	1	2486	118041	591228	ENCODEHG000118041	ENCODEHT000591228	ENCODEHG000118041	ENCODEHT000591228	Antisense	Antisense	None	0.30000001192092896	None	None	None	None
m54284U_191111_172039/22284824/ccs	PB_GM12878_R2	hg38_SIRV	chr6	33073643	33065017	-	5	1211	18680	590557	ENSG00000231389.7	ENCODEHT000590557	HLA-DPA1	ENCODEHT000590557	Known	ISM	Suffix	0.25	None	None	None	None
m54284U_191111_172039/77268040/ccs	PB_GM12878_R2	hg38_SIRV	chr9	124861957	124857886	-	4	449	27793	95608	ENSG00000136942.14	ENST00000348462.5	RPL35	RPL35-201	Known	Known	None	0.10000000149011612	None	None	None	None
m54284U_191111_172039/69600335/ccs	PB_GM12878_R2	hg38_SIRV	chr12	841212	839907	-	1	1298	118042	591229	ENCODEHG000118042	ENCODEHT000591229	ENCODEHG000118042	ENCODEHT000591229	Antisense	Antisense	None	1.0	None	None	None	None
m54284U_191111_172039/22350579/ccs	PB_GM12878_R2	hg38_SIRV	chr6	33070055	33065017	-	4	1027	18680	590559	ENSG00000231389.7	ENCODEHT000590559	HLA-DPA1	ENCODEHT000590559	Known	ISM	Suffix	0.25	None	None	None	None
m54284U_191111_172039/24315932/ccs	PB_GM12878_R2	hg38_SIRV	chr12	841274	840267	-	1	962	118042	591229	ENCODEHG000118042	ENCODEHT000591229	ENCODEHG000118042	ENCODEHT000591229	Antisense	Antisense	None	1.0	None	None	None	None
m54284U_191110_105540/83362221/ccs	PB_GM12878_R1	hg38_SIRV	chr1	155308829	155320664	+	10	1255	3352	12009	ENSG00000160752.14	ENST00000467076.5	FDPS	FDPS-206	Known	Known	None	0.0	None	None	None	None
m54284U_191110_105540/127074398/ccs	PB_GM12878_R1	hg38_SIRV	chr12	841274	840269	-	1	960	118042	591229	ENCODEHG000118042	ENCODEHT000591229	ENCODEHG000118042	ENCODEHT000591229	Antisense	Antisense	None	0.949999988079071	None	None	None	None
m54284U_191110_105540/168429593/ccs	PB_GM12878_R1	hg38_SIRV	chr12	841220	840318	-	1	857	118042	591229	ENCODEHG000118042	ENCODEHT000591229	ENCODEHG000118042	ENCODEHT000591229	Antisense	Antisense	None	0.25	None	None	None	None
m54284U_191111_172039/22610534/ccs	PB_GM12878_R2	hg38_SIRV	chr6	33073643	33065017	-	5	1203	18680	590557	ENSG00000231389.7	ENCODEHT000590557	HLA-DPA1	ENCODEHT000590557	Known	ISM	Suffix	0.25	None	None	None	None
m54284U_191111_172039/78055747/ccs	PB_GM12878_R2	hg38_SIRV	chr9	124861957	124857886	-	4	449	27793	95608	ENSG00000136942.14	ENST00000348462.5	RPL35	RPL35-201	Known	Known	None	0.10000000149011612	None	None	None	None
f9ddd4d9-d1dc-4e6e-9dbb-86c782134575	ONT_GM12878_R2	hg38_SIRV	chr2	216499270	216501434	+	3	306	8785	30892	ENSG00000197756.9	ENST00000359681.3	RPL37A	RPL37A-201	Known	Known	None	0.4000000059604645	None	None	None	None
m54284U_191111_172039/85591637/ccs	PB_GM12878_R2	hg38_SIRV	chr12	846212	844914	-	1	1299	118043	591230	ENCODEHG000118043	ENCODEHT000591230	ENCODEHG000118043	ENCODEHT000591230	Antisense	Antisense	None	1.0	None	None	None	None
m54284U_191111_172039/22939511/ccs	PB_GM12878_R2	hg38_SIRV	chr6	33073585	33065017	-	5	1145	18680	590557	ENSG00000231389.7	ENCODEHT000590557	HLA-DPA1	ENCODEHT000590557	Known	ISM	Suffix	0.25	None	None	None	None
m54284U_191111_172039/78056172/ccs	PB_GM12878_R2	hg38_SIRV	chr9	124861925	124857886	-	4	417	27793	95608	ENSG00000136942.14	ENST00000348462.5	RPL35	RPL35-201	Known	Known	None	0.10000000149011612	None	None	None	None
m54284U_191111_172039/26216265/ccs	PB_GM12878_R2	hg38_SIRV	chr1	155308829	155320665	+	10	1277	3352	12004	ENSG00000160752.14	ENST00000447866.5	FDPS	FDPS-203	Known	Known	None	0.0	None	None	None	None
m54284U_191111_172039/150734018/ccs	PB_GM12878_R2	hg38_SIRV	chr12	848611	847826	-	1	786	118044	591231	ENCODEHG000118044	ENCODEHT000591231	ENCODEHG000118044	ENCODEHT000591231	Antisense	Antisense	None	1.0	None	None	None	None
m54284U_191111_172039/23331083/ccs	PB_GM12878_R2	hg38_SIRV	chr6	33073643	33065017	-	5	1203	18680	590557	ENSG00000231389.7	ENCODEHT000590557	HLA-DPA1	ENCODEHT000590557	Known	ISM	Suffix	0.25	None	None	None	None
m54284U_191111_172039/70387314/ccs	PB_GM12878_R2	hg38_SIRV	chr12	849358	848521	-	1	838	118044	591231	ENCODEHG000118044	ENCODEHT000591231	ENCODEHG000118044	ENCODEHT000591231	Antisense	Antisense	None	0.8999999761581421	None	None	None	None
m54284U_191111_172039/78840872/ccs	PB_GM12878_R2	hg38_SIRV	chr9	124861930	124857886	-	4	422	27793	95608	ENSG00000136942.14	ENST00000348462.5	RPL35	RPL35-201	Known	Known	None	0.10000000149011612	None	None	None	None
62a18fe5-7a82-41b8-87ab-f8631a899a2e	ONT_GM12878_R2	hg38_SIRV	chr2	216499270	216501461	+	3	333	8785	30892	ENSG00000197756.9	ENST00000359681.3	RPL37A	RPL37A-201	Known	Known	None	0.25	None	None	None	None
m54284U_191111_172039/23333405/ccs	PB_GM12878_R2	hg38_SIRV	chr6	33073645	33065017	-	5	1205	18680	590557	ENSG00000231389.7	ENCODEHT000590557	HLA-DPA1	ENCODEHT000590557	Known	ISM	Suffix	0.25	None	None	None	None
m54284U_191111_172039/114493754/ccs	PB_GM12878_R2	hg38_SIRV	chr12	855642	854376	-	1	1267	118045	591232	ENCODEHG000118045	ENCODEHT000591232	ENCODEHG000118045	ENCODEHT000591232	Antisense	Antisense	None	0.949999988079071	None	None	None	None
m54284U_191111_172039/79300357/ccs	PB_GM12878_R2	hg38_SIRV	chr9	124861936	124857886	-	4	428	27793	95608	ENSG00000136942.14	ENST00000348462.5	RPL35	RPL35-201	Known	Known	None	0.10000000149011612	None	None	None	None
m54284U_191111_172039/46991608/ccs	PB_GM12878_R2	hg38_SIRV	chr1	155308829	155320660	+	10	1272	3352	12004	ENSG00000160752.14	ENST00000447866.5	FDPS	FDPS-203	Known	Known	None	0.05000000074505806	None	None	None	None
690f5935-899c-47cc-9b97-c44dd14e4db6	ONT_GM12878_R1	hg38_SIRV	chr12	859382	909224	+	21	5322	33795	591233	ENSG00000060237.16	ENCODEHT000591233	WNK1	ENCODEHT000591233	Known	ISM	Suffix	0.10000000149011612	None	None	None	None
m54284U_191111_172039/23790151/ccs	PB_GM12878_R2	hg38_SIRV	chr6	33069880	33065017	-	4	852	18680	590559	ENSG00000231389.7	ENCODEHT000590559	HLA-DPA1	ENCODEHT000590559	Known	ISM	Suffix	0.25	None	None	None	None
c37dbf4c-3845-42c8-b120-40bc1e84153a	ONT_GM12878_R1	hg38_SIRV	chr12	859425	909639	+	21	5666	33795	591234	ENSG00000060237.16	ENCODEHT000591234	WNK1	ENCODEHT000591234	Known	NNC	None	0.4000000059604645	None	None	None	None
m54284U_191111_172039/80019507/ccs	PB_GM12878_R2	hg38_SIRV	chr9	124861930	124857886	-	4	422	27793	95608	ENSG00000136942.14	ENST00000348462.5	RPL35	RPL35-201	Known	Known	None	0.10000000149011612	None	None	None	None
f40e8bdd-f46f-43d4-aa9d-162bbd958e1b	ONT_GM12878_R2	hg38_SIRV	chr2	216499270	216501459	+	3	331	8785	30892	ENSG00000197756.9	ENST00000359681.3	RPL37A	RPL37A-201	Known	Known	None	0.30000001192092896	None	None	None	None
m54284U_191110_105540/136382396/ccs	PB_GM12878_R1	hg38_SIRV	chr12	861324	859647	-	1	1678	118046	591235	ENCODEHG000118046	ENCODEHT000591235	ENCODEHG000118046	ENCODEHT000591235	Antisense	Antisense	None	0.8500000238418579	None	None	None	None
m54284U_191111_172039/23922079/ccs	PB_GM12878_R2	hg38_SIRV	chr6	33073643	33065017	-	5	1203	18680	590557	ENSG00000231389.7	ENCODEHT000590557	HLA-DPA1	ENCODEHT000590557	Known	ISM	Suffix	0.25	None	None	None	None
m54284U_191111_172039/68419627/ccs	PB_GM12878_R2	hg38_SIRV	chr12	862241	859647	-	2	1856	118046	591236	ENCODEHG000118046	ENCODEHT000591236	ENCODEHG000118046	ENCODEHT000591236	Antisense	NIC	None	0.8500000238418579	None	None	None	None
m54284U_191111_172039/52823634/ccs	PB_GM12878_R2	hg38_SIRV	chr1	155308829	155320664	+	10	1276	3352	12004	ENSG00000160752.14	ENST00000447866.5	FDPS	FDPS-203	Known	Known	None	0.0	None	None	None	None
m54284U_191111_172039/74776711/ccs	PB_GM12878_R2	hg38_SIRV	chr12	861698	859464	-	1	2033	118046	591235	ENCODEHG000118046	ENCODEHT000591235	ENCODEHG000118046	ENCODEHT000591235	Antisense	Antisense	None	0.8500000238418579	None	None	None	None
m54284U_191111_172039/80150964/ccs	PB_GM12878_R2	hg38_SIRV	chr9	124861944	124857886	-	4	436	27793	95608	ENSG00000136942.14	ENST00000348462.5	RPL35	RPL35-201	Known	Known	None	0.10000000149011612	None	None	None	None
m54284U_191111_172039/24052583/ccs	PB_GM12878_R2	hg38_SIRV	chr6	33069124	33065017	-	3	663	18680	590561	ENSG00000231389.7	ENCODEHT000590561	HLA-DPA1	ENCODEHT000590561	Known	ISM	Suffix	0.25	None	None	None	None
6f3b3872-7757-4bd8-8abb-9cd58df878c4	ONT_GM12878_R1	hg38_SIRV	chr12	861319	889208	+	13	2756	33795	591237	ENSG00000060237.16	ENCODEHT000591237	WNK1	ENCODEHT000591237	Known	ISM	None	0.15000000596046448	None	None	None	None
m54284U_191111_172039/80152895/ccs	PB_GM12878_R2	hg38_SIRV	chr9	124861437	124857886	-	3	283	27793	95607	ENSG00000136942.14	ENST00000487431.1	RPL35	RPL35-203	Known	Known	None	0.10000000149011612	None	None	None	None
m54284U_191111_172039/28182760/ccs	PB_GM12878_R2	hg38_SIRV	chr12	865178	864291	-	1	888	118047	591238	ENCODEHG000118047	ENCODEHT000591238	ENCODEHG000118047	ENCODEHT000591238	Antisense	Antisense	None	0.75	None	None	None	None
m54284U_191111_172039/24315601/ccs	PB_GM12878_R2	hg38_SIRV	chr6	33073633	33065017	-	5	1193	18680	590557	ENSG00000231389.7	ENCODEHT000590557	HLA-DPA1	ENCODEHT000590557	Known	ISM	Suffix	0.25	None	None	None	None
0532404a-828a-46c7-8944-22ac98d6bcaa	ONT_GM12878_R2	hg38_SIRV	chr2	216499270	216501449	+	3	315	8785	30892	ENSG00000197756.9	ENST00000359681.3	RPL37A	RPL37A-201	Known	Known	None	0.44999998807907104	None	None	None	None
m54284U_191111_172039/55708137/ccs	PB_GM12878_R2	hg38_SIRV	chr1	155308829	155320665	+	10	1277	3352	12004	ENSG00000160752.14	ENST00000447866.5	FDPS	FDPS-203	Known	Known	None	0.0	None	None	None	None
m54284U_191111_172039/24380063/ccs	PB_GM12878_R2	hg38_SIRV	chr6	33073641	33065017	-	5	1201	18680	590557	ENSG00000231389.7	ENCODEHT000590557	HLA-DPA1	ENCODEHT000590557	Known	ISM	Suffix	0.25	None	None	None	None
m54284U_191111_172039/149160172/ccs	PB_GM12878_R2	hg38_SIRV	chr12	868552	865107	-	2	2756	33797	117417	ENSG00000285704.1	ENST00000648642.1	AC004765.1	AC004765.1-201	Known	Known	None	0.6499999761581421	None	None	None	None
m54284U_191111_172039/80609965/ccs	PB_GM12878_R2	hg38_SIRV	chr9	124861960	124857886	-	4	452	27793	95608	ENSG00000136942.14	ENST00000348462.5	RPL35	RPL35-201	Known	Known	None	0.10000000149011612	None	None	None	None
m54284U_191111_172039/152765940/ccs	PB_GM12878_R2	hg38_SIRV	chr12	868592	865808	-	2	2095	33797	591239	ENSG00000285704.1	ENCODEHT000591239	AC004765.1	ENCODEHT000591239	Known	Genomic	None	0.6499999761581421	None	None	None	None
m54284U_191111_172039/24447085/ccs	PB_GM12878_R2	hg38_SIRV	chr6	33073560	33065017	-	5	1120	18680	590557	ENSG00000231389.7	ENCODEHT000590557	HLA-DPA1	ENCODEHT000590557	Known	ISM	Suffix	0.25	None	None	None	None
m54284U_191111_172039/81199854/ccs	PB_GM12878_R2	hg38_SIRV	chr9	124861556	124857886	-	3	402	27793	95607	ENSG00000136942.14	ENST00000487431.1	RPL35	RPL35-203	Known	Known	None	0.10000000149011612	None	None	None	None
m54284U_191111_172039/79299492/ccs	PB_GM12878_R2	hg38_SIRV	chr12	871327	869828	-	1	1500	118048	591240	ENCODEHG000118048	ENCODEHT000591240	ENCODEHG000118048	ENCODEHT000591240	Antisense	Antisense	None	0.699999988079071	None	None	None	None
6f747d3d-f5d4-42dc-ade3-c706377af1f6	ONT_GM12878_R2	hg38_SIRV	chr2	216499270	216501464	+	3	336	8785	30892	ENSG00000197756.9	ENST00000359681.3	RPL37A	RPL37A-201	Known	Known	None	0.25	None	None	None	None
m54284U_191111_172039/136448029/ccs	PB_GM12878_R2	hg38_SIRV	chr1	155308829	155320664	+	10	1276	3352	12004	ENSG00000160752.14	ENST00000447866.5	FDPS	FDPS-203	Known	Known	None	0.0	None	None	None	None
m54284U_191111_172039/24510816/ccs	PB_GM12878_R2	hg38_SIRV	chr6	33073601	33065017	-	5	1161	18680	590557	ENSG00000231389.7	ENCODEHT000590557	HLA-DPA1	ENCODEHT000590557	Known	ISM	Suffix	0.25	None	None	None	None
m54284U_191111_172039/164823320/ccs	PB_GM12878_R2	hg38_SIRV	chr12	871343	869828	-	1	1495	118048	591240	ENCODEHG000118048	ENCODEHT000591240	ENCODEHG000118048	ENCODEHT000591240	Antisense	Antisense	None	0.699999988079071	None	None	None	None
m54284U_191111_172039/81199930/ccs	PB_GM12878_R2	hg38_SIRV	chr9	124861957	124857886	-	4	449	27793	95608	ENSG00000136942.14	ENST00000348462.5	RPL35	RPL35-201	Known	Known	None	0.10000000149011612	None	None	None	None
m54284U_191111_172039/4327577/ccs	PB_GM12878_R2	hg38_SIRV	chr12	879347	877080	-	1	2269	118049	591241	ENCODEHG000118049	ENCODEHT000591241	ENCODEHG000118049	ENCODEHT000591241	Antisense	Antisense	None	1.0	None	None	None	None
m54284U_191111_172039/24578058/ccs	PB_GM12878_R2	hg38_SIRV	chr6	33073638	33065017	-	5	1198	18680	590557	ENSG00000231389.7	ENCODEHT000590557	HLA-DPA1	ENCODEHT000590557	Known	ISM	Suffix	0.25	None	None	None	None
m54284U_191110_105540/166791417/ccs	PB_GM12878_R1	hg38_SIRV	chr12	879953	877109	-	1	2612	118049	591241	ENCODEHG000118049	ENCODEHT000591241	ENCODEHG000118049	ENCODEHT000591241	Antisense	Antisense	None	0.44999998807907104	None	None	None	None
m54284U_191111_172039/81594630/ccs	PB_GM12878_R2	hg38_SIRV	chr9	124861931	124857886	-	4	423	27793	95608	ENSG00000136942.14	ENST00000348462.5	RPL35	RPL35-201	Known	Known	None	0.10000000149011612	None	None	None	None
9b3d357d-58b3-47e0-9210-ee6b816f2c2e	ONT_GM12878_R2	hg38_SIRV	chr1	155308829	155320658	+	10	1249	3352	12009	ENSG00000160752.14	ENST00000467076.5	FDPS	FDPS-206	Known	Known	None	0.10000000149011612	None	None	None	None
260972be-31aa-4a79-8df4-094536f82545	ONT_GM12878_R1	hg38_SIRV	chr12	878279	908728	+	17	4052	33795	591242	ENSG00000060237.16	ENCODEHT000591242	WNK1	ENCODEHT000591242	Known	ISM	Suffix	0.4000000059604645	None	None	None	None
m54284U_191111_172039/24838194/ccs	PB_GM12878_R2	hg38_SIRV	chr6	33073643	33065017	-	5	1214	18680	590557	ENSG00000231389.7	ENCODEHT000590557	HLA-DPA1	ENCODEHT000590557	Known	ISM	Suffix	0.25	None	None	None	None
72769a86-ceaa-4184-9261-60a927919e24	ONT_GM12878_R2	hg38_SIRV	chr2	216499270	216501450	+	3	322	8785	30892	ENSG00000197756.9	ENST00000359681.3	RPL37A	RPL37A-201	Known	Known	None	0.44999998807907104	None	None	None	None
m54284U_191110_105540/154929137/ccs	PB_GM12878_R1	hg38_SIRV	chr12	879483	878370	-	1	888	118049	591241	ENCODEHG000118049	ENCODEHT000591241	ENCODEHG000118049	ENCODEHT000591241	Antisense	Antisense	None	0.20000000298023224	None	None	None	None
m54284U_191110_105540/24969242/ccs	PB_GM12878_R1	hg38_SIRV	chr12	879957	878383	-	1	1349	118049	591241	ENCODEHG000118049	ENCODEHT000591241	ENCODEHG000118049	ENCODEHT000591241	Antisense	Antisense	None	0.800000011920929	None	None	None	None
m54284U_191111_172039/81726051/ccs	PB_GM12878_R2	hg38_SIRV	chr9	124861957	124857886	-	4	449	27793	95608	ENSG00000136942.14	ENST00000348462.5	RPL35	RPL35-201	Known	Known	None	0.10000000149011612	None	None	None	None
m54284U_191111_172039/24903969/ccs	PB_GM12878_R2	hg38_SIRV	chr6	33073643	33065017	-	5	1203	18680	590557	ENSG00000231389.7	ENCODEHT000590557	HLA-DPA1	ENCODEHT000590557	Known	ISM	Suffix	0.25	None	None	None	None
m54284U_191110_105540/50070426/ccs	PB_GM12878_R1	hg38_SIRV	chr12	880679	879538	-	1	1142	118050	591243	ENCODEHG000118050	ENCODEHT000591243	ENCODEHG000118050	ENCODEHT000591243	Antisense	Antisense	None	1.0	None	None	None	None
m54284U_191110_105540/50988398/ccs	PB_GM12878_R1	hg38_SIRV	chr12	881787	879573	-	1	2208	118050	591243	ENCODEHG000118050	ENCODEHT000591243	ENCODEHG000118050	ENCODEHT000591243	Antisense	Antisense	None	1.0	None	None	None	None
m54284U_191110_105540/83036440/ccs	PB_GM12878_R1	hg38_SIRV	chr12	880767	879573	-	1	1188	118050	591243	ENCODEHG000118050	ENCODEHT000591243	ENCODEHG000118050	ENCODEHT000591243	Antisense	Antisense	None	1.0	None	None	None	None
m54284U_191110_105540/3213863/ccs	PB_GM12878_R1	hg38_SIRV	chr1	155308830	155320663	+	10	1274	3352	12004	ENSG00000160752.14	ENST00000447866.5	FDPS	FDPS-203	Known	Known	None	0.0	None	None	None	None
m54284U_191110_105540/93129258/ccs	PB_GM12878_R1	hg38_SIRV	chr12	881007	879573	-	1	1428	118050	591243	ENCODEHG000118050	ENCODEHT000591243	ENCODEHG000118050	ENCODEHT000591243	Antisense	Antisense	None	1.0	None	None	None	None
m54284U_191111_172039/25102564/ccs	PB_GM12878_R2	hg38_SIRV	chr6	33073633	33065017	-	5	1193	18680	590557	ENSG00000231389.7	ENCODEHT000590557	HLA-DPA1	ENCODEHT000590557	Known	ISM	Suffix	0.25	None	None	None	None
m54284U_191111_172039/81987947/ccs	PB_GM12878_R2	hg38_SIRV	chr9	124861965	124857886	-	4	457	27793	95608	ENSG00000136942.14	ENST00000348462.5	RPL35	RPL35-201	Known	Known	None	0.10000000149011612	None	None	None	None
m54284U_191110_105540/65211220/ccs	PB_GM12878_R1	hg38_SIRV	chr1	155308830	155310967	+	4	1112	3352	591244	ENSG00000160752.14	ENCODEHT000591244	FDPS	ENCODEHT000591244	Known	NNC	None	0.25	None	None	None	None
m54284U_191110_105540/153618805/ccs	PB_GM12878_R1	hg38_SIRV	chr12	881780	879573	-	1	2201	118050	591243	ENCODEHG000118050	ENCODEHT000591243	ENCODEHG000118050	ENCODEHT000591243	Antisense	Antisense	None	1.0	None	None	None	None
7912ea3d-614f-490e-b029-59dd06b93d3e	ONT_GM12878_R2	hg38_SIRV	chr2	216499270	216501440	+	3	312	8785	30892	ENSG00000197756.9	ENST00000359681.3	RPL37A	RPL37A-201	Known	Known	None	0.3499999940395355	None	None	None	None
m54284U_191111_172039/12846912/ccs	PB_GM12878_R2	hg38_SIRV	chr12	879824	879573	-	1	245	118050	591243	ENCODEHG000118050	ENCODEHT000591243	ENCODEHG000118050	ENCODEHT000591243	Antisense	Antisense	None	1.0	None	None	None	None
m54284U_191111_172039/35587085/ccs	PB_GM12878_R2	hg38_SIRV	chr12	880720	879573	-	1	1141	118050	591243	ENCODEHG000118050	ENCODEHT000591243	ENCODEHG000118050	ENCODEHT000591243	Antisense	Antisense	None	1.0	None	None	None	None
m54284U_191111_172039/25168408/ccs	PB_GM12878_R2	hg38_SIRV	chr6	33073653	33065017	-	5	1213	18680	590557	ENSG00000231389.7	ENCODEHT000590557	HLA-DPA1	ENCODEHT000590557	Known	ISM	Suffix	0.25	None	None	None	None
m54284U_191111_172039/37095221/ccs	PB_GM12878_R2	hg38_SIRV	chr12	880721	879573	-	1	1142	118050	591243	ENCODEHG000118050	ENCODEHT000591243	ENCODEHG000118050	ENCODEHT000591243	Antisense	Antisense	None	1.0	None	None	None	None
m54284U_191111_172039/62128391/ccs	PB_GM12878_R2	hg38_SIRV	chr12	880721	879573	-	1	1142	118050	591243	ENCODEHG000118050	ENCODEHT000591243	ENCODEHG000118050	ENCODEHT000591243	Antisense	Antisense	None	1.0	None	None	None	None
m54284U_191111_172039/73402115/ccs	PB_GM12878_R2	hg38_SIRV	chr12	880791	879573	-	1	1212	118050	591243	ENCODEHG000118050	ENCODEHT000591243	ENCODEHG000118050	ENCODEHT000591243	Antisense	Antisense	None	1.0	None	None	None	None
m54284U_191111_172039/81988144/ccs	PB_GM12878_R2	hg38_SIRV	chr9	124861951	124857886	-	4	443	27793	95608	ENSG00000136942.14	ENST00000348462.5	RPL35	RPL35-201	Known	Known	None	0.10000000149011612	None	None	None	None
m54284U_191111_172039/160761378/ccs	PB_GM12878_R2	hg38_SIRV	chr12	880721	879573	-	1	1142	118050	591243	ENCODEHG000118050	ENCODEHT000591243	ENCODEHG000118050	ENCODEHT000591243	Antisense	Antisense	None	1.0	None	None	None	None
5c9af950-0b08-4ab6-8cc5-e7377f9e3ff6	ONT_GM12878_R2	hg38_SIRV	chr12	882009	909612	+	15	4653	33795	591245	ENSG00000060237.16	ENCODEHT000591245	WNK1	ENCODEHT000591245	Known	ISM	Suffix	0.550000011920929	None	None	None	None
m54284U_191111_172039/25362771/ccs	PB_GM12878_R2	hg38_SIRV	chr6	33073617	33065017	-	5	1188	18680	590557	ENSG00000231389.7	ENCODEHT000590557	HLA-DPA1	ENCODEHT000590557	Known	ISM	Suffix	0.25	None	None	None	None
m54284U_191110_105540/93128268/ccs	PB_GM12878_R1	hg38_SIRV	chr1	155308830	155320665	+	10	1276	3352	12004	ENSG00000160752.14	ENST00000447866.5	FDPS	FDPS-203	Known	Known	None	0.0	None	None	None	None
m54284U_191111_172039/82576313/ccs	PB_GM12878_R2	hg38_SIRV	chr9	124861944	124857886	-	4	436	27793	95608	ENSG00000136942.14	ENST00000348462.5	RPL35	RPL35-201	Known	Known	None	0.10000000149011612	None	None	None	None
e04c3c20-cc2b-4649-b2d8-70266c3b8271	ONT_GM12878_R2	hg38_SIRV	chr2	216499270	216501407	+	3	279	8785	30892	ENSG00000197756.9	ENST00000359681.3	RPL37A	RPL37A-201	Known	Known	None	0.20000000298023224	None	None	None	None
c2aa41d2-ba6b-4253-9288-0b657453c54d	ONT_GM12878_R1	hg38_SIRV	chr12	884828	911452	+	10	5758	33795	591246	ENSG00000060237.16	ENCODEHT000591246	WNK1	ENCODEHT000591246	Known	ISM	Suffix	0.10000000149011612	None	None	None	None
m54284U_191111_172039/25364106/ccs	PB_GM12878_R2	hg38_SIRV	chr6	33073596	33065017	-	5	1156	18680	590557	ENSG00000231389.7	ENCODEHT000590557	HLA-DPA1	ENCODEHT000590557	Known	ISM	Suffix	0.25	None	None	None	None
bbeae0bd-5e13-43f9-8790-c2548a22d077	ONT_GM12878_R1	hg38_SIRV	chr12	885088	909631	+	10	3715	33795	591247	ENSG00000060237.16	ENCODEHT000591247	WNK1	ENCODEHT000591247	Known	NNC	None	0.44999998807907104	None	None	None	None
m54284U_191111_172039/83757190/ccs	PB_GM12878_R2	hg38_SIRV	chr9	124861957	124857886	-	4	449	27793	95608	ENSG00000136942.14	ENST00000348462.5	RPL35	RPL35-201	Known	Known	None	0.10000000149011612	None	None	None	None
b5084d94-697b-4ebe-813b-9b9095270968	ONT_GM12878_R1	hg38_SIRV	chr12	885326	909634	+	9	3409	33795	591248	ENSG00000060237.16	ENCODEHT000591248	WNK1	ENCODEHT000591248	Known	NIC	None	0.30000001192092896	None	None	None	None
m54284U_191111_172039/25429416/ccs	PB_GM12878_R2	hg38_SIRV	chr6	33069114	33065017	-	3	642	18680	590561	ENSG00000231389.7	ENCODEHT000590561	HLA-DPA1	ENCODEHT000590561	Known	ISM	Suffix	0.25	None	None	None	None
m54284U_191110_105540/116394106/ccs	PB_GM12878_R1	hg38_SIRV	chr1	155308830	155320665	+	10	1276	3352	12004	ENSG00000160752.14	ENST00000447866.5	FDPS	FDPS-203	Known	Known	None	0.0	None	None	None	None
4990efa8-5b95-4e9c-b9be-f71918b1a464	ONT_GM12878_R1	hg38_SIRV	chr12	885330	909613	+	10	3424	33795	591246	ENSG00000060237.16	ENCODEHT000591246	WNK1	ENCODEHT000591246	Known	ISM	Suffix	0.550000011920929	None	None	None	None
m54284U_191111_172039/83951697/ccs	PB_GM12878_R2	hg38_SIRV	chr9	124861957	124857886	-	4	449	27793	95608	ENSG00000136942.14	ENST00000348462.5	RPL35	RPL35-201	Known	Known	None	0.10000000149011612	None	None	None	None
m54284U_191111_172039/25690747/ccs	PB_GM12878_R2	hg38_SIRV	chr6	33073611	33065017	-	5	1171	18680	590557	ENSG00000231389.7	ENCODEHT000590557	HLA-DPA1	ENCODEHT000590557	Known	ISM	Suffix	0.25	None	None	None	None
32bde167-0b63-430b-8147-843ef1aae21d	ONT_GM12878_R1	hg38_SIRV	chr12	885501	909638	+	10	3276	33795	591246	ENSG00000060237.16	ENCODEHT000591246	WNK1	ENCODEHT000591246	Known	ISM	Suffix	0.4000000059604645	None	None	None	None
580bec6a-a203-4848-8e31-9a069b2d3c36	ONT_GM12878_R2	hg38_SIRV	chr2	216499270	216501461	+	3	333	8785	30892	ENSG00000197756.9	ENST00000359681.3	RPL37A	RPL37A-201	Known	Known	None	0.25	None	None	None	None
75e2a231-b320-4305-8a48-54d48905737a	ONT_GM12878_R1	hg38_SIRV	chr12	885539	909531	+	9	3083	33795	591248	ENSG00000060237.16	ENCODEHT000591248	WNK1	ENCODEHT000591248	Known	NIC	None	0.6000000238418579	None	None	None	None
m54284U_191111_172039/84674132/ccs	PB_GM12878_R2	hg38_SIRV	chr9	124861959	124857886	-	4	451	27793	95608	ENSG00000136942.14	ENST00000348462.5	RPL35	RPL35-201	Known	Known	None	0.10000000149011612	None	None	None	None
m54284U_191111_172039/26085502/ccs	PB_GM12878_R2	hg38_SIRV	chr6	33069884	33065017	-	4	856	18680	590559	ENSG00000231389.7	ENCODEHT000590559	HLA-DPA1	ENCODEHT000590559	Known	ISM	Suffix	0.25	None	None	None	None
01e1fcd9-ffe5-4e77-9afe-4b2ae6492f69	ONT_GM12878_R1	hg38_SIRV	chr12	885585	909637	+	10	3180	33795	591246	ENSG00000060237.16	ENCODEHT000591246	WNK1	ENCODEHT000591246	Known	ISM	Suffix	0.4000000059604645	None	None	None	None
m54284U_191111_172039/30803834/ccs	PB_GM12878_R2	hg38_SIRV	chr1	155308830	155320663	+	11	1451	3352	12006	ENSG00000160752.14	ENST00000368356.8	FDPS	FDPS-202	Known	Known	None	0.0	None	None	None	None
85d8dd85-0bbf-4263-a527-fcbd856e5e20	ONT_GM12878_R2	hg38_SIRV	chr12	885589	909614	+	10	3187	33795	591246	ENSG00000060237.16	ENCODEHT000591246	WNK1	ENCODEHT000591246	Known	ISM	Suffix	0.6000000238418579	None	None	None	None
m54284U_191111_172039/85132717/ccs	PB_GM12878_R2	hg38_SIRV	chr9	124861957	124857886	-	4	449	27793	95608	ENSG00000136942.14	ENST00000348462.5	RPL35	RPL35-201	Known	Known	None	0.10000000149011612	None	None	None	None
m54284U_191111_172039/26217083/ccs	PB_GM12878_R2	hg38_SIRV	chr6	33073617	33065017	-	5	1177	18680	590557	ENSG00000231389.7	ENCODEHT000590557	HLA-DPA1	ENCODEHT000590557	Known	ISM	Suffix	0.25	None	None	None	None
m54284U_191110_105540/160958343/ccs	PB_GM12878_R1	hg38_SIRV	chr12	885679	897513	+	7	1406	33795	591249	ENSG00000060237.16	ENCODEHT000591249	WNK1	ENCODEHT000591249	Known	ISM	Prefix	0.44999998807907104	None	None	None	None
4ad99cc0-6410-44b8-a36a-85f4864a5ab9	ONT_GM12878_R2	hg38_SIRV	chr2	216499270	216501464	+	3	336	8785	30892	ENSG00000197756.9	ENST00000359681.3	RPL37A	RPL37A-201	Known	Known	None	0.25	None	None	None	None
m54284U_191111_172039/26476636/ccs	PB_GM12878_R2	hg38_SIRV	chr6	33073643	33065017	-	5	1203	18680	590557	ENSG00000231389.7	ENCODEHT000590557	HLA-DPA1	ENCODEHT000590557	Known	ISM	Suffix	0.25	None	None	None	None
m54284U_191111_172039/85917946/ccs	PB_GM12878_R2	hg38_SIRV	chr9	124861951	124857886	-	4	443	27793	95608	ENSG00000136942.14	ENST00000348462.5	RPL35	RPL35-201	Known	Known	None	0.10000000149011612	None	None	None	None
m54284U_191111_172039/169019534/ccs	PB_GM12878_R2	hg38_SIRV	chr1	155308830	155320664	+	10	1275	3352	12004	ENSG00000160752.14	ENST00000447866.5	FDPS	FDPS-203	Known	Known	None	0.0	None	None	None	None
a23c1b9c-7c73-4c99-89d0-a8350a14a329	ONT_GM12878_R1	hg38_SIRV	chr12	885724	909644	+	10	3071	33795	591246	ENSG00000060237.16	ENCODEHT000591246	WNK1	ENCODEHT000591246	Known	ISM	Suffix	0.25	None	None	None	None
bf5adfd6-de71-48d4-aa88-57c60b1cf70b	ONT_GM12878_R1	hg38_SIRV	chr12	885745	909638	+	10	3055	33795	591246	ENSG00000060237.16	ENCODEHT000591246	WNK1	ENCODEHT000591246	Known	ISM	Suffix	0.4000000059604645	None	None	None	None
m54284U_191111_172039/26476768/ccs	PB_GM12878_R2	hg38_SIRV	chr6	33073649	33065017	-	5	1220	18680	590557	ENSG00000231389.7	ENCODEHT000590557	HLA-DPA1	ENCODEHT000590557	Known	ISM	Suffix	0.25	None	None	None	None
m54284U_191111_172039/85983516/ccs	PB_GM12878_R2	hg38_SIRV	chr9	124861944	124857886	-	4	436	27793	95608	ENSG00000136942.14	ENST00000348462.5	RPL35	RPL35-201	Known	Known	None	0.10000000149011612	None	None	None	None
m54284U_191111_172039/78512261/ccs	PB_GM12878_R2	hg38_SIRV	chr12	885842	896468	+	6	944	33795	591250	ENSG00000060237.16	ENCODEHT000591250	WNK1	ENCODEHT000591250	Known	ISM	Prefix	0.550000011920929	None	None	None	None
3c26ace9-a99d-4d83-896a-f0a9ee45837a	ONT_GM12878_R2	hg38_SIRV	chr2	216499270	216501434	+	3	312	8785	30892	ENSG00000197756.9	ENST00000359681.3	RPL37A	RPL37A-201	Known	Known	None	0.4000000059604645	None	None	None	None
m54284U_191111_172039/26478308/ccs	PB_GM12878_R2	hg38_SIRV	chr6	33073611	33065017	-	5	1171	18680	590557	ENSG00000231389.7	ENCODEHT000590557	HLA-DPA1	ENCODEHT000590557	Known	ISM	Suffix	0.25	None	None	None	None
m54284U_191111_172039/169937737/ccs	PB_GM12878_R2	hg38_SIRV	chr1	155308830	155320664	+	10	1254	3352	12009	ENSG00000160752.14	ENST00000467076.5	FDPS	FDPS-206	Known	Known	None	0.0	None	None	None	None
m54284U_191111_172039/86245411/ccs	PB_GM12878_R2	hg38_SIRV	chr9	124861556	124857886	-	3	402	27793	95607	ENSG00000136942.14	ENST00000487431.1	RPL35	RPL35-203	Known	Known	None	0.10000000149011612	None	None	None	None
dafcaba5-1e95-4dc6-936d-7a34ee7cad50	ONT_GM12878_R2	hg38_SIRV	chr12	885528	897836	+	7	1347	33795	591249	ENSG00000060237.16	ENCODEHT000591249	WNK1	ENCODEHT000591249	Known	ISM	Prefix	0.3499999940395355	None	None	None	None
m54284U_191111_172039/26542366/ccs	PB_GM12878_R2	hg38_SIRV	chr6	33073643	33065017	-	5	1203	18680	590557	ENSG00000231389.7	ENCODEHT000590557	HLA-DPA1	ENCODEHT000590557	Known	ISM	Suffix	0.25	None	None	None	None
m54284U_191111_172039/86246052/ccs	PB_GM12878_R2	hg38_SIRV	chr9	124861952	124857886	-	4	444	27793	95608	ENSG00000136942.14	ENST00000348462.5	RPL35	RPL35-201	Known	Known	None	0.10000000149011612	None	None	None	None
m54284U_191110_105540/134744661/ccs	PB_GM12878_R1	hg38_SIRV	chr12	889766	891061	+	1	1297	33795	591251	ENSG00000060237.16	ENCODEHT000591251	WNK1	ENCODEHT000591251	Known	Genomic	None	0.6000000238418579	None	None	None	None
m54284U_191111_172039/26806012/ccs	PB_GM12878_R2	hg38_SIRV	chr6	33073643	33065017	-	5	1203	18680	590557	ENSG00000231389.7	ENCODEHT000590557	HLA-DPA1	ENCODEHT000590557	Known	ISM	Suffix	0.25	None	None	None	None
m54284U_191111_172039/86770631/ccs	PB_GM12878_R2	hg38_SIRV	chr1	155308831	155320663	+	10	1252	3352	12009	ENSG00000160752.14	ENST00000467076.5	FDPS	FDPS-206	Known	Known	None	0.0	None	None	None	None
bb3dcec8-607f-4754-8ecf-8b2eab34b54e	ONT_GM12878_R1	hg38_SIRV	chr12	890453	909609	+	7	2510	33795	591252	ENSG00000060237.16	ENCODEHT000591252	WNK1	ENCODEHT000591252	Known	ISM	Suffix	0.5	None	None	None	None
8b100d81-af72-4a05-82a7-7c5c6dc31af1	ONT_GM12878_R2	hg38_SIRV	chr2	216499270	216501465	+	3	337	8785	30892	ENSG00000197756.9	ENST00000359681.3	RPL37A	RPL37A-201	Known	Known	None	0.20000000298023224	None	None	None	None
m54284U_191111_172039/87753301/ccs	PB_GM12878_R2	hg38_SIRV	chr9	124861946	124857886	-	4	438	27793	95608	ENSG00000136942.14	ENST00000348462.5	RPL35	RPL35-201	Known	Known	None	0.10000000149011612	None	None	None	None
m54284U_191111_172039/27001136/ccs	PB_GM12878_R2	hg38_SIRV	chr6	33073617	33065017	-	5	1177	18680	590557	ENSG00000231389.7	ENCODEHT000590557	HLA-DPA1	ENCODEHT000590557	Known	ISM	Suffix	0.25	None	None	None	None
db02f2ed-bed0-467c-a555-b07a77e27c11	ONT_GM12878_R2	hg38_SIRV	chr12	896189	909560	+	5	2180	33795	591253	ENSG00000060237.16	ENCODEHT000591253	WNK1	ENCODEHT000591253	Known	ISM	Suffix	0.25	None	None	None	None
m54284U_191111_172039/88343708/ccs	PB_GM12878_R2	hg38_SIRV	chr9	124861957	124857886	-	4	449	27793	95608	ENSG00000136942.14	ENST00000348462.5	RPL35	RPL35-201	Known	Known	None	0.10000000149011612	None	None	None	None
m54284U_191111_172039/27855461/ccs	PB_GM12878_R2	hg38_SIRV	chr6	33073642	33065017	-	5	1202	18680	590557	ENSG00000231389.7	ENCODEHT000590557	HLA-DPA1	ENCODEHT000590557	Known	ISM	Suffix	0.25	None	None	None	None
m54284U_191111_172039/34341439/ccs	PB_GM12878_R2	hg38_SIRV	chr12	896952	909714	+	5	1964	33795	591253	ENSG00000060237.16	ENCODEHT000591253	WNK1	ENCODEHT000591253	Known	ISM	Suffix	0.4000000059604645	None	None	None	None
m54284U_191110_105540/16123187/ccs	PB_GM12878_R1	hg38_SIRV	chr1	155308832	155320663	+	10	1272	3352	12004	ENSG00000160752.14	ENST00000447866.5	FDPS	FDPS-203	Known	Known	None	0.0	None	None	None	None
ddd7e2c9-348c-4fb6-b0ba-d237a0438861	ONT_GM12878_R1	hg38_SIRV	chr12	896955	909710	+	5	1957	33795	591253	ENSG00000060237.16	ENCODEHT000591253	WNK1	ENCODEHT000591253	Known	ISM	Suffix	0.3499999940395355	None	None	None	None
b0639d1a-9491-4e19-b789-bf4f1ce46506	ONT_GM12878_R2	hg38_SIRV	chr2	216499270	216501462	+	3	334	8785	30892	ENSG00000197756.9	ENST00000359681.3	RPL37A	RPL37A-201	Known	Known	None	0.20000000298023224	None	None	None	None
m54284U_191111_172039/27984114/ccs	PB_GM12878_R2	hg38_SIRV	chr6	33073643	33065017	-	5	1203	18680	590557	ENSG00000231389.7	ENCODEHT000590557	HLA-DPA1	ENCODEHT000590557	Known	ISM	Suffix	0.25	None	None	None	None
m54284U_191111_172039/89000747/ccs	PB_GM12878_R2	hg38_SIRV	chr9	124861952	124857886	-	4	444	27793	95608	ENSG00000136942.14	ENST00000348462.5	RPL35	RPL35-201	Known	Known	None	0.10000000149011612	None	None	None	None
7e678949-859f-4efc-8050-9f09336775a9	ONT_GM12878_R1	hg38_SIRV	chr12	897491	909638	+	4	1745	33795	591254	ENSG00000060237.16	ENCODEHT000591254	WNK1	ENCODEHT000591254	Known	ISM	Suffix	0.4000000059604645	None	None	None	None
m54284U_191111_172039/56295813/ccs	PB_GM12878_R2	hg38_SIRV	chr12	897602	911303	+	4	2093	33795	591255	ENSG00000060237.16	ENCODEHT000591255	WNK1	ENCODEHT000591255	Known	NNC	None	0.10000000149011612	None	None	None	None
m54284U_191111_172039/27986689/ccs	PB_GM12878_R2	hg38_SIRV	chr6	33073634	33065017	-	5	1194	18680	590557	ENSG00000231389.7	ENCODEHT000590557	HLA-DPA1	ENCODEHT000590557	Known	ISM	Suffix	0.25	None	None	None	None
m54284U_191110_105540/44894349/ccs	PB_GM12878_R1	hg38_SIRV	chr1	155308832	155320663	+	10	1251	3352	12009	ENSG00000160752.14	ENST00000467076.5	FDPS	FDPS-206	Known	Known	None	0.0	None	None	None	None
81dda14a-057d-4b39-864a-af61e7a5008a	ONT_GM12878_R2	hg38_SIRV	chr12	900490	909639	+	3	1534	33795	591256	ENSG00000060237.16	ENCODEHT000591256	WNK1	ENCODEHT000591256	Known	ISM	Suffix	0.4000000059604645	None	None	None	None
m54284U_191111_172039/89589802/ccs	PB_GM12878_R2	hg38_SIRV	chr9	124861556	124857886	-	3	402	27793	95607	ENSG00000136942.14	ENST00000487431.1	RPL35	RPL35-203	Known	Known	None	0.10000000149011612	None	None	None	None
m54284U_191111_172039/27986723/ccs	PB_GM12878_R2	hg38_SIRV	chr6	33073643	33065017	-	5	1203	18680	590557	ENSG00000231389.7	ENCODEHT000590557	HLA-DPA1	ENCODEHT000590557	Known	ISM	Suffix	0.25	None	None	None	None
86940835-c3ab-42bb-bc6f-0c1949753c44	ONT_GM12878_R2	hg38_SIRV	chr12	900504	909635	+	3	1479	33795	591256	ENSG00000060237.16	ENCODEHT000591256	WNK1	ENCODEHT000591256	Known	ISM	Suffix	0.4000000059604645	None	None	None	None
84125b3f-99be-4be0-a6b5-aa6f7325c5af	ONT_GM12878_R2	hg38_SIRV	chr2	216499270	216501443	+	3	315	8785	30892	ENSG00000197756.9	ENST00000359681.3	RPL37A	RPL37A-201	Known	Known	None	0.3499999940395355	None	None	None	None
m54284U_191111_172039/89654265/ccs	PB_GM12878_R2	hg38_SIRV	chr9	124861932	124857886	-	4	424	27793	95608	ENSG00000136942.14	ENST00000348462.5	RPL35	RPL35-201	Known	Known	None	0.10000000149011612	None	None	None	None
9e44180b-142e-4fe1-ac70-79e546a13c35	ONT_GM12878_R2	hg38_SIRV	chr12	900567	909639	+	3	1442	33795	591256	ENSG00000060237.16	ENCODEHT000591256	WNK1	ENCODEHT000591256	Known	ISM	Suffix	0.3499999940395355	None	None	None	None
m54284U_191111_172039/28051278/ccs	PB_GM12878_R2	hg38_SIRV	chr6	33073642	33065017	-	5	1202	18680	590557	ENSG00000231389.7	ENCODEHT000590557	HLA-DPA1	ENCODEHT000590557	Known	ISM	Suffix	0.25	None	None	None	None
m54284U_191110_105540/129697674/ccs	PB_GM12878_R1	hg38_SIRV	chr1	155308832	155320665	+	9	1358	3352	591257	ENSG00000160752.14	ENCODEHT000591257	FDPS	ENCODEHT000591257	Known	NIC	None	0.0	None	None	None	None
125df61d-acd1-4049-a055-b63064b84ea7	ONT_GM12878_R2	hg38_SIRV	chr12	900577	909632	+	3	1425	33795	591256	ENSG00000060237.16	ENCODEHT000591256	WNK1	ENCODEHT000591256	Known	ISM	Suffix	0.30000001192092896	None	None	None	None
m54284U_191111_172039/91226440/ccs	PB_GM12878_R2	hg38_SIRV	chr9	124861945	124857886	-	4	437	27793	95608	ENSG00000136942.14	ENST00000348462.5	RPL35	RPL35-201	Known	Known	None	0.10000000149011612	None	None	None	None
m54284U_191111_172039/28117033/ccs	PB_GM12878_R2	hg38_SIRV	chr6	33073631	33065017	-	5	1191	18680	590557	ENSG00000231389.7	ENCODEHT000590557	HLA-DPA1	ENCODEHT000590557	Known	ISM	Suffix	0.25	None	None	None	None
1a24b750-ad04-4bb8-bf0f-ca9b26d2a9b5	ONT_GM12878_R2	hg38_SIRV	chr12	900599	909635	+	3	1406	33795	591256	ENSG00000060237.16	ENCODEHT000591256	WNK1	ENCODEHT000591256	Known	ISM	Suffix	0.4000000059604645	None	None	None	None
47989343-80ed-42e2-83cd-07ddd3327a59	ONT_GM12878_R2	hg38_SIRV	chr2	216499270	216501450	+	3	322	8785	30892	ENSG00000197756.9	ENST00000359681.3	RPL37A	RPL37A-201	Known	Known	None	0.44999998807907104	None	None	None	None
ae01d680-563f-4c21-937e-f70801a37db0	ONT_GM12878_R1	hg38_SIRV	chr12	900624	909631	+	3	1377	33795	591256	ENSG00000060237.16	ENCODEHT000591256	WNK1	ENCODEHT000591256	Known	ISM	Suffix	0.3499999940395355	None	None	None	None
m54284U_191111_172039/28183152/ccs	PB_GM12878_R2	hg38_SIRV	chr6	33073643	33065017	-	5	1203	18680	590557	ENSG00000231389.7	ENCODEHT000590557	HLA-DPA1	ENCODEHT000590557	Known	ISM	Suffix	0.25	None	None	None	None
m54284U_191111_172039/92013117/ccs	PB_GM12878_R2	hg38_SIRV	chr9	124861556	124857886	-	3	402	27793	95607	ENSG00000136942.14	ENST00000487431.1	RPL35	RPL35-203	Known	Known	None	0.10000000149011612	None	None	None	None
m54284U_191111_172039/18548344/ccs	PB_GM12878_R2	hg38_SIRV	chr12	902509	901178	-	1	1332	118051	591258	ENCODEHG000118051	ENCODEHT000591258	ENCODEHG000118051	ENCODEHT000591258	Antisense	Antisense	None	0.20000000298023224	None	None	None	None
m54284U_191111_172039/1182137/ccs	PB_GM12878_R2	hg38_SIRV	chr1	155308836	155320665	+	9	1116	3352	591182	ENSG00000160752.14	ENCODEHT000591182	FDPS	ENCODEHT000591182	Known	NIC	None	0.0	None	None	None	None
m54284U_191111_172039/28248463/ccs	PB_GM12878_R2	hg38_SIRV	chr6	33073643	33065017	-	5	1203	18680	590557	ENSG00000231389.7	ENCODEHT000590557	HLA-DPA1	ENCODEHT000590557	Known	ISM	Suffix	0.25	None	None	None	None
m54284U_191111_172039/95093774/ccs	PB_GM12878_R2	hg38_SIRV	chr9	124861956	124857886	-	4	448	27793	95608	ENSG00000136942.14	ENST00000348462.5	RPL35	RPL35-201	Known	Known	None	0.10000000149011612	None	None	None	None
m54284U_191111_172039/30606005/ccs	PB_GM12878_R2	hg38_SIRV	chr12	905917	907166	+	1	1257	33795	591259	ENSG00000060237.16	ENCODEHT000591259	WNK1	ENCODEHT000591259	Known	Genomic	None	0.4000000059604645	None	None	None	None
m54284U_191111_172039/28509053/ccs	PB_GM12878_R2	hg38_SIRV	chr6	33073629	33065017	-	5	1189	18680	590557	ENSG00000231389.7	ENCODEHT000590557	HLA-DPA1	ENCODEHT000590557	Known	ISM	Suffix	0.25	None	None	None	None
88c4bdb9-b735-4fd1-8a8c-decaff945000	ONT_GM12878_R2	hg38_SIRV	chr2	216499144	216501509	+	3	330	8785	589994	ENSG00000197756.9	ENCODEHT000589994	RPL37A	ENCODEHT000589994	Known	ISM	Suffix	0.30000001192092896	None	None	None	None
m54284U_191111_172039/95226255/ccs	PB_GM12878_R2	hg38_SIRV	chr9	124861957	124857886	-	4	449	27793	95608	ENSG00000136942.14	ENST00000348462.5	RPL35	RPL35-201	Known	Known	None	0.10000000149011612	None	None	None	None
m54284U_191111_172039/64356626/ccs	PB_GM12878_R2	hg38_SIRV	chr1	155308832	155320664	+	10	1252	3352	12009	ENSG00000160752.14	ENST00000467076.5	FDPS	FDPS-206	Known	Known	None	0.0	None	None	None	None
m54284U_191110_105540/2097579/ccs	PB_GM12878_R1	hg38_SIRV	chr12	908170	907044	-	1	1128	118052	591260	ENCODEHG000118052	ENCODEHT000591260	ENCODEHG000118052	ENCODEHT000591260	Antisense	Antisense	None	0.05000000074505806	None	None	None	None
m54284U_191111_172039/28509756/ccs	PB_GM12878_R2	hg38_SIRV	chr6	33073617	33065017	-	5	1177	18680	590557	ENSG00000231389.7	ENCODEHT000590557	HLA-DPA1	ENCODEHT000590557	Known	ISM	Suffix	0.25	None	None	None	None
m54284U_191111_172039/72089952/ccs	PB_GM12878_R2	hg38_SIRV	chr12	908582	907430	-	1	1245	118052	591260	ENCODEHG000118052	ENCODEHT000591260	ENCODEHG000118052	ENCODEHT000591260	Antisense	Antisense	None	0.25	None	None	None	None
m54284U_191111_172039/95750032/ccs	PB_GM12878_R2	hg38_SIRV	chr9	124861930	124857886	-	4	422	27793	95608	ENSG00000136942.14	ENST00000348462.5	RPL35	RPL35-201	Known	Known	None	0.10000000149011612	None	None	None	None
m54284U_191111_172039/123930198/ccs	PB_GM12878_R2	hg38_SIRV	chr12	907925	907430	-	1	588	118052	591260	ENCODEHG000118052	ENCODEHT000591260	ENCODEHG000118052	ENCODEHT000591260	Antisense	Antisense	None	0.25	None	None	None	None
m54284U_191111_172039/28575016/ccs	PB_GM12878_R2	hg38_SIRV	chr6	33073642	33065017	-	5	1202	18680	590557	ENSG00000231389.7	ENCODEHT000590557	HLA-DPA1	ENCODEHT000590557	Known	ISM	Suffix	0.25	None	None	None	None
3ce31cce-3ccb-4700-ba46-fea4b9a95079	ONT_GM12878_R2	hg38_SIRV	chr12	908590	909634	+	1	1045	33795	591261	ENSG00000060237.16	ENCODEHT000591261	WNK1	ENCODEHT000591261	Known	ISM	None	0.30000001192092896	None	None	None	None
d58e4707-d300-4176-afbc-f4c5c07b37a3	ONT_GM12878_R2	hg38_SIRV	chr2	216499270	216501434	+	3	306	8785	30892	ENSG00000197756.9	ENST00000359681.3	RPL37A	RPL37A-201	Known	Known	None	0.4000000059604645	None	None	None	None
m54284U_191111_172039/96470058/ccs	PB_GM12878_R2	hg38_SIRV	chr9	124861556	124857886	-	3	402	27793	95607	ENSG00000136942.14	ENST00000487431.1	RPL35	RPL35-203	Known	Known	None	0.10000000149011612	None	None	None	None
m54284U_191111_172039/94766671/ccs	PB_GM12878_R2	hg38_SIRV	chr1	155308832	155320667	+	11	1453	3352	12006	ENSG00000160752.14	ENST00000368356.8	FDPS	FDPS-202	Known	Known	None	0.0	None	None	None	None
6e7a6b4c-3664-406b-b050-7c37f19ddc4d	ONT_GM12878_R2	hg38_SIRV	chr12	908499	909640	+	1	1024	33795	591261	ENSG00000060237.16	ENCODEHT000591261	WNK1	ENCODEHT000591261	Known	ISM	None	0.4000000059604645	None	None	None	None
m54284U_191111_172039/28576311/ccs	PB_GM12878_R2	hg38_SIRV	chr6	33073629	33065017	-	5	1189	18680	590557	ENSG00000231389.7	ENCODEHT000590557	HLA-DPA1	ENCODEHT000590557	Known	ISM	Suffix	0.25	None	None	None	None
4e378722-8a82-4baa-93de-c7bcc1afcb3d	ONT_GM12878_R1	hg38_SIRV	chr12	908541	909641	+	1	940	33795	591261	ENSG00000060237.16	ENCODEHT000591261	WNK1	ENCODEHT000591261	Known	ISM	None	0.4000000059604645	None	None	None	None
ad53f452-28d6-40fc-8e40-05de847560a3	ONT_GM12878_R2	hg38_SIRV	chr12	908576	909640	+	1	947	33795	591261	ENSG00000060237.16	ENCODEHT000591261	WNK1	ENCODEHT000591261	Known	ISM	None	0.4000000059604645	None	None	None	None
c7eb8290-2938-445c-91c1-c69a67d12990	ONT_GM12878_R2	hg38_SIRV	chr12	908581	909647	+	1	937	33795	591261	ENSG00000060237.16	ENCODEHT000591261	WNK1	ENCODEHT000591261	Known	ISM	None	0.25	None	None	None	None
7f30d566-9235-4013-b56d-a580a9ac2d6d	ONT_GM12878_R1	hg38_SIRV	chr12	908621	911228	+	1	2490	33795	591261	ENSG00000060237.16	ENCODEHT000591261	WNK1	ENCODEHT000591261	Known	ISM	None	0.3499999940395355	None	None	None	None
m54284U_191111_172039/96862811/ccs	PB_GM12878_R2	hg38_SIRV	chr9	124861958	124857886	-	4	450	27793	95608	ENSG00000136942.14	ENST00000348462.5	RPL35	RPL35-201	Known	Known	None	0.10000000149011612	None	None	None	None
77e13642-4626-431d-b9e2-b4708b62aaea	ONT_GM12878_R2	hg38_SIRV	chr12	908621	909609	+	1	862	33795	591261	ENSG00000060237.16	ENCODEHT000591261	WNK1	ENCODEHT000591261	Known	ISM	None	0.5	None	None	None	None
4eab79e1-457b-4a53-9e4b-400d2194295a	ONT_GM12878_R2	hg38_SIRV	chr12	908677	909506	+	1	719	33795	591261	ENSG00000060237.16	ENCODEHT000591261	WNK1	ENCODEHT000591261	Known	ISM	None	0.44999998807907104	None	None	None	None
m54284U_191111_172039/28837170/ccs	PB_GM12878_R2	hg38_SIRV	chr6	33073635	33065017	-	5	1206	18680	590557	ENSG00000231389.7	ENCODEHT000590557	HLA-DPA1	ENCODEHT000590557	Known	ISM	Suffix	0.25	None	None	None	None
72b59a3f-d906-48ce-9eaa-1caedf2c365e	ONT_GM12878_R2	hg38_SIRV	chr12	908695	909640	+	1	828	33795	591261	ENSG00000060237.16	ENCODEHT000591261	WNK1	ENCODEHT000591261	Known	ISM	None	0.4000000059604645	None	None	None	None
3693de9f-d2fe-474c-abf4-ff98af457b57	ONT_GM12878_R2	hg38_SIRV	chr12	908731	909640	+	1	792	33795	591261	ENSG00000060237.16	ENCODEHT000591261	WNK1	ENCODEHT000591261	Known	ISM	None	0.4000000059604645	None	None	None	None
a9154fa7-cb13-4e32-86d1-a1868ee6af4f	ONT_GM12878_R2	hg38_SIRV	chr12	908740	909660	+	1	789	33795	591261	ENSG00000060237.16	ENCODEHT000591261	WNK1	ENCODEHT000591261	Known	ISM	None	0.10000000149011612	None	None	None	None
022bc566-f4c1-4d86-946e-6d7c6d03cb0e	ONT_GM12878_R1	hg38_SIRV	chr12	908745	909641	+	1	779	33795	591261	ENSG00000060237.16	ENCODEHT000591261	WNK1	ENCODEHT000591261	Known	ISM	None	0.4000000059604645	None	None	None	None
m54284U_191111_172039/120258679/ccs	PB_GM12878_R2	hg38_SIRV	chr1	155308832	155320663	+	10	1272	3352	12004	ENSG00000160752.14	ENST00000447866.5	FDPS	FDPS-203	Known	Known	None	0.0	None	None	None	None
m54284U_191111_172039/97127003/ccs	PB_GM12878_R2	hg38_SIRV	chr9	124861926	124857886	-	4	418	27793	95608	ENSG00000136942.14	ENST00000348462.5	RPL35	RPL35-201	Known	Known	None	0.10000000149011612	None	None	None	None
7b489e91-1725-498b-8969-6830eb67a8d3	ONT_GM12878_R2	hg38_SIRV	chr2	216499270	216501434	+	3	306	8785	30892	ENSG00000197756.9	ENST00000359681.3	RPL37A	RPL37A-201	Known	Known	None	0.4000000059604645	None	None	None	None
62dca1d5-dade-4d37-94a0-2ec6c066fcec	ONT_GM12878_R2	hg38_SIRV	chr12	908762	909633	+	1	735	33795	591261	ENSG00000060237.16	ENCODEHT000591261	WNK1	ENCODEHT000591261	Known	ISM	None	0.44999998807907104	None	None	None	None
m54284U_191111_172039/28902347/ccs	PB_GM12878_R2	hg38_SIRV	chr6	33073643	33065017	-	5	1203	18680	590557	ENSG00000231389.7	ENCODEHT000590557	HLA-DPA1	ENCODEHT000590557	Known	ISM	Suffix	0.25	None	None	None	None
35bd2536-dea7-4c01-903d-89d046b8398f	ONT_GM12878_R1	hg38_SIRV	chr12	908766	911232	+	1	2343	33795	591261	ENSG00000060237.16	ENCODEHT000591261	WNK1	ENCODEHT000591261	Known	ISM	None	0.30000001192092896	None	None	None	None
e955d45e-b9dc-4f6e-a2eb-360ed85d7600	ONT_GM12878_R1	hg38_SIRV	chr12	908771	911451	+	1	2557	33795	591261	ENSG00000060237.16	ENCODEHT000591261	WNK1	ENCODEHT000591261	Known	ISM	None	0.10000000149011612	None	None	None	None
m54284U_191111_172039/45222513/ccs	PB_GM12878_R2	hg38_SIRV	chr12	908787	910460	+	1	1556	33795	591261	ENSG00000060237.16	ENCODEHT000591261	WNK1	ENCODEHT000591261	Known	ISM	None	0.44999998807907104	None	None	None	None
9712cbb4-a965-47af-9f2d-923298f298b1	ONT_GM12878_R2	hg38_SIRV	chr12	908794	909314	+	1	403	33795	591261	ENSG00000060237.16	ENCODEHT000591261	WNK1	ENCODEHT000591261	Known	ISM	None	0.20000000298023224	None	None	None	None
m54284U_191110_105540/165150998/ccs	PB_GM12878_R1	hg38_SIRV	chr12	908806	911279	+	1	2356	33795	591261	ENSG00000060237.16	ENCODEHT000591261	WNK1	ENCODEHT000591261	Known	ISM	None	0.75	None	None	None	None
m54284U_191111_172039/97256942/ccs	PB_GM12878_R2	hg38_SIRV	chr9	124861957	124857886	-	4	449	27793	95608	ENSG00000136942.14	ENST00000348462.5	RPL35	RPL35-201	Known	Known	None	0.10000000149011612	None	None	None	None
m54284U_191111_172039/28904051/ccs	PB_GM12878_R2	hg38_SIRV	chr6	33073622	33065017	-	5	1182	18680	590557	ENSG00000231389.7	ENCODEHT000590557	HLA-DPA1	ENCODEHT000590557	Known	ISM	Suffix	0.25	None	None	None	None
m54284U_191110_105540/6030557/ccs	PB_GM12878_R1	hg38_SIRV	chr12	908807	911454	+	1	2530	33795	591261	ENSG00000060237.16	ENCODEHT000591261	WNK1	ENCODEHT000591261	Known	ISM	None	0.10000000149011612	None	None	None	None
m54284U_191110_105540/76351321/ccs	PB_GM12878_R1	hg38_SIRV	chr12	908807	911318	+	1	2394	33795	591261	ENSG00000060237.16	ENCODEHT000591261	WNK1	ENCODEHT000591261	Known	ISM	None	0.30000001192092896	None	None	None	None
m54284U_191110_105540/78449362/ccs	PB_GM12878_R1	hg38_SIRV	chr12	908807	911454	+	1	2530	33795	591261	ENSG00000060237.16	ENCODEHT000591261	WNK1	ENCODEHT000591261	Known	ISM	None	0.10000000149011612	None	None	None	None
m54284U_191110_105540/107743079/ccs	PB_GM12878_R1	hg38_SIRV	chr12	908807	911454	+	1	2530	33795	591261	ENSG00000060237.16	ENCODEHT000591261	WNK1	ENCODEHT000591261	Known	ISM	None	0.10000000149011612	None	None	None	None
e5d98f1b-5a3f-43b6-8456-1108ec28545f	ONT_GM12878_R2	hg38_SIRV	chr1	155308832	155320633	+	10	1214	3352	12009	ENSG00000160752.14	ENST00000467076.5	FDPS	FDPS-206	Known	Known	None	0.44999998807907104	None	None	None	None
m54284U_191111_172039/14025977/ccs	PB_GM12878_R2	hg38_SIRV	chr12	908807	909411	+	1	487	33795	591261	ENSG00000060237.16	ENCODEHT000591261	WNK1	ENCODEHT000591261	Known	ISM	None	0.699999988079071	None	None	None	None
m54284U_191111_172039/28969550/ccs	PB_GM12878_R2	hg38_SIRV	chr6	33073622	33065017	-	5	1182	18680	590557	ENSG00000231389.7	ENCODEHT000590557	HLA-DPA1	ENCODEHT000590557	Known	ISM	Suffix	0.25	None	None	None	None
m54284U_191111_172039/24380666/ccs	PB_GM12878_R2	hg38_SIRV	chr12	908807	911276	+	1	2352	33795	591261	ENSG00000060237.16	ENCODEHT000591261	WNK1	ENCODEHT000591261	Known	ISM	None	0.699999988079071	None	None	None	None
m54284U_191111_172039/98044245/ccs	PB_GM12878_R2	hg38_SIRV	chr9	124861949	124857886	-	4	441	27793	95608	ENSG00000136942.14	ENST00000348462.5	RPL35	RPL35-201	Known	Known	None	0.10000000149011612	None	None	None	None
m54284U_191111_172039/144443945/ccs	PB_GM12878_R2	hg38_SIRV	chr12	908807	909411	+	1	487	33795	591261	ENSG00000060237.16	ENCODEHT000591261	WNK1	ENCODEHT000591261	Known	ISM	None	0.699999988079071	None	None	None	None
0dd5a2de-3a51-4a02-bfd8-d562724bea1d	ONT_GM12878_R2	hg38_SIRV	chr2	216499270	216501447	+	3	304	8785	30892	ENSG00000197756.9	ENST00000359681.3	RPL37A	RPL37A-201	Known	Known	None	0.44999998807907104	None	None	None	None
m54284U_191111_172039/157811298/ccs	PB_GM12878_R2	hg38_SIRV	chr12	908807	911454	+	1	2530	33795	591261	ENSG00000060237.16	ENCODEHT000591261	WNK1	ENCODEHT000591261	Known	ISM	None	0.10000000149011612	None	None	None	None
m54284U_191111_172039/170461223/ccs	PB_GM12878_R2	hg38_SIRV	chr12	908807	909633	+	1	709	33795	591261	ENSG00000060237.16	ENCODEHT000591261	WNK1	ENCODEHT000591261	Known	ISM	None	0.44999998807907104	None	None	None	None
m54284U_191111_172039/180420717/ccs	PB_GM12878_R2	hg38_SIRV	chr12	908807	911280	+	1	2356	33795	591261	ENSG00000060237.16	ENCODEHT000591261	WNK1	ENCODEHT000591261	Known	ISM	None	0.75	None	None	None	None
m54284U_191111_172039/29032573/ccs	PB_GM12878_R2	hg38_SIRV	chr6	33069920	33065017	-	4	892	18680	590559	ENSG00000231389.7	ENCODEHT000590559	HLA-DPA1	ENCODEHT000590559	Known	ISM	Suffix	0.25	None	None	None	None
m54284U_191110_105540/23266883/ccs	PB_GM12878_R1	hg38_SIRV	chr12	908812	909370	+	1	441	33795	591261	ENSG00000060237.16	ENCODEHT000591261	WNK1	ENCODEHT000591261	Known	ISM	None	0.4000000059604645	None	None	None	None
dc6ab6fa-13ef-4e2c-920b-734bf695b85c	ONT_GM12878_R1	hg38_SIRV	chr12	908826	909641	+	1	690	33795	591261	ENSG00000060237.16	ENCODEHT000591261	WNK1	ENCODEHT000591261	Known	ISM	None	0.4000000059604645	None	None	None	None
m54284U_191111_172039/101189246/ccs	PB_GM12878_R2	hg38_SIRV	chr9	124861556	124857886	-	3	402	27793	95607	ENSG00000136942.14	ENST00000487431.1	RPL35	RPL35-203	Known	Known	None	0.10000000149011612	None	None	None	None
96cdc2a4-6912-4976-b979-62f76be9fd5a	ONT_GM12878_R2	hg38_SIRV	chr12	908831	909641	+	1	673	33795	591261	ENSG00000060237.16	ENCODEHT000591261	WNK1	ENCODEHT000591261	Known	ISM	None	0.4000000059604645	None	None	None	None
b5f5badf-9253-436f-a4c6-6c0de1b0195c	ONT_GM12878_R2	hg38_SIRV	chr12	908834	909640	+	1	689	33795	591261	ENSG00000060237.16	ENCODEHT000591261	WNK1	ENCODEHT000591261	Known	ISM	None	0.4000000059604645	None	None	None	None
fec4d943-f54a-4c2c-b877-c9df5418c9eb	ONT_GM12878_R2	hg38_SIRV	chr12	908878	909639	+	1	644	33795	591261	ENSG00000060237.16	ENCODEHT000591261	WNK1	ENCODEHT000591261	Known	ISM	None	0.3499999940395355	None	None	None	None
043520d7-8f5d-4c6b-bf75-274b3b4909fd	ONT_GM12878_R2	hg38_SIRV	chr1	155308832	155320663	+	10	1272	3352	12004	ENSG00000160752.14	ENST00000447866.5	FDPS	FDPS-203	Known	Known	None	0.0	None	None	None	None
m54284U_191111_172039/29033122/ccs	PB_GM12878_R2	hg38_SIRV	chr6	33073622	33065017	-	5	1182	18680	590557	ENSG00000231389.7	ENCODEHT000590557	HLA-DPA1	ENCODEHT000590557	Known	ISM	Suffix	0.25	None	None	None	None
m54284U_191110_105540/22546143/ccs	PB_GM12878_R1	hg38_SIRV	chr12	908882	911278	+	1	2279	33795	591261	ENSG00000060237.16	ENCODEHT000591261	WNK1	ENCODEHT000591261	Known	ISM	None	0.75	None	None	None	None
m54284U_191110_105540/161940880/ccs	PB_GM12878_R1	hg38_SIRV	chr12	908884	911242	+	1	2241	33795	591261	ENSG00000060237.16	ENCODEHT000591261	WNK1	ENCODEHT000591261	Known	ISM	None	0.30000001192092896	None	None	None	None
m54284U_191110_105540/84541610/ccs	PB_GM12878_R1	hg38_SIRV	chr12	908908	911454	+	1	2429	33795	591261	ENSG00000060237.16	ENCODEHT000591261	WNK1	ENCODEHT000591261	Known	ISM	None	0.10000000149011612	None	None	None	None
m54284U_191111_172039/101515278/ccs	PB_GM12878_R2	hg38_SIRV	chr9	124861957	124857886	-	4	449	27793	95608	ENSG00000136942.14	ENST00000348462.5	RPL35	RPL35-201	Known	Known	None	0.10000000149011612	None	None	None	None
m54284U_191111_172039/16385783/ccs	PB_GM12878_R2	hg38_SIRV	chr12	908931	909641	+	1	593	33795	591261	ENSG00000060237.16	ENCODEHT000591261	WNK1	ENCODEHT000591261	Known	ISM	None	0.4000000059604645	None	None	None	None
4ae73d57-65d4-4250-963d-3c47c0c02480	ONT_GM12878_R2	hg38_SIRV	chr2	216499270	216501407	+	3	279	8785	30892	ENSG00000197756.9	ENST00000359681.3	RPL37A	RPL37A-201	Known	Known	None	0.20000000298023224	None	None	None	None
m54284U_191111_172039/46728673/ccs	PB_GM12878_R2	hg38_SIRV	chr12	908931	909639	+	1	591	33795	591261	ENSG00000060237.16	ENCODEHT000591261	WNK1	ENCODEHT000591261	Known	ISM	None	0.3499999940395355	None	None	None	None
d5d7394c-071d-4530-a1b7-57149aa12410	ONT_GM12878_R2	hg38_SIRV	chr12	908946	909538	+	1	475	33795	591261	ENSG00000060237.16	ENCODEHT000591261	WNK1	ENCODEHT000591261	Known	ISM	None	0.44999998807907104	None	None	None	None
m54284U_191111_172039/29034878/ccs	PB_GM12878_R2	hg38_SIRV	chr6	33069941	33065017	-	4	913	18680	590559	ENSG00000231389.7	ENCODEHT000590559	HLA-DPA1	ENCODEHT000590559	Known	ISM	Suffix	0.25	None	None	None	None
79e51ced-ded4-453c-bdb8-89bebffea58c	ONT_GM12878_R2	hg38_SIRV	chr12	908950	909640	+	1	573	33795	591261	ENSG00000060237.16	ENCODEHT000591261	WNK1	ENCODEHT000591261	Known	ISM	None	0.4000000059604645	None	None	None	None
m54284U_191111_172039/30542137/ccs	PB_GM12878_R2	hg38_SIRV	chr12	908954	909641	+	1	570	33795	591261	ENSG00000060237.16	ENCODEHT000591261	WNK1	ENCODEHT000591261	Known	ISM	None	0.4000000059604645	None	None	None	None
m54284U_191110_105540/50792805/ccs	PB_GM12878_R1	hg38_SIRV	chr12	908960	911278	+	1	2201	33795	591261	ENSG00000060237.16	ENCODEHT000591261	WNK1	ENCODEHT000591261	Known	ISM	None	0.75	None	None	None	None
m54284U_191111_172039/103220176/ccs	PB_GM12878_R2	hg38_SIRV	chr9	124861556	124857886	-	3	402	27793	95607	ENSG00000136942.14	ENST00000487431.1	RPL35	RPL35-203	Known	Known	None	0.10000000149011612	None	None	None	None
m54284U_191110_105540/5439508/ccs	PB_GM12878_R1	hg38_SIRV	chr12	908961	911277	+	1	2199	33795	591261	ENSG00000060237.16	ENCODEHT000591261	WNK1	ENCODEHT000591261	Known	ISM	None	0.75	None	None	None	None
m54284U_191111_172039/164628661/ccs	PB_GM12878_R2	hg38_SIRV	chr1	155308834	155320664	+	10	1271	3352	12004	ENSG00000160752.14	ENST00000447866.5	FDPS	FDPS-203	Known	Known	None	0.0	None	None	None	None
m54284U_191110_105540/45548123/ccs	PB_GM12878_R1	hg38_SIRV	chr12	908961	909658	+	1	580	33795	591261	ENSG00000060237.16	ENCODEHT000591261	WNK1	ENCODEHT000591261	Known	ISM	None	0.20000000298023224	None	None	None	None
m54284U_191111_172039/29034994/ccs	PB_GM12878_R2	hg38_SIRV	chr6	33069884	33065017	-	4	856	18680	590559	ENSG00000231389.7	ENCODEHT000590559	HLA-DPA1	ENCODEHT000590559	Known	ISM	Suffix	0.25	None	None	None	None
m54284U_191110_105540/144900249/ccs	PB_GM12878_R1	hg38_SIRV	chr12	908961	911242	+	1	2164	33795	591261	ENSG00000060237.16	ENCODEHT000591261	WNK1	ENCODEHT000591261	Known	ISM	None	0.30000001192092896	None	None	None	None
m54284U_191110_105540/162727168/ccs	PB_GM12878_R1	hg38_SIRV	chr12	908961	911453	+	1	2375	33795	591261	ENSG00000060237.16	ENCODEHT000591261	WNK1	ENCODEHT000591261	Known	ISM	None	0.10000000149011612	None	None	None	None
m54284U_191110_105540/176227465/ccs	PB_GM12878_R1	hg38_SIRV	chr12	908961	911308	+	1	2230	33795	591261	ENSG00000060237.16	ENCODEHT000591261	WNK1	ENCODEHT000591261	Known	ISM	None	0.10000000149011612	None	None	None	None
m54284U_191111_172039/28904121/ccs	PB_GM12878_R2	hg38_SIRV	chr12	908961	911280	+	1	2202	33795	591261	ENSG00000060237.16	ENCODEHT000591261	WNK1	ENCODEHT000591261	Known	ISM	None	0.75	None	None	None	None
m54284U_191111_172039/103612514/ccs	PB_GM12878_R2	hg38_SIRV	chr9	124861951	124857886	-	4	443	27793	95608	ENSG00000136942.14	ENST00000348462.5	RPL35	RPL35-201	Known	Known	None	0.10000000149011612	None	None	None	None
m54284U_191111_172039/34210362/ccs	PB_GM12878_R2	hg38_SIRV	chr12	908961	909641	+	1	563	33795	591261	ENSG00000060237.16	ENCODEHT000591261	WNK1	ENCODEHT000591261	Known	ISM	None	0.4000000059604645	None	None	None	None
m54284U_191111_172039/29229870/ccs	PB_GM12878_R2	hg38_SIRV	chr6	33073653	33065017	-	5	1213	18680	590557	ENSG00000231389.7	ENCODEHT000590557	HLA-DPA1	ENCODEHT000590557	Known	ISM	Suffix	0.25	None	None	None	None
286d7364-6bd4-4611-860f-eeb651c499a9	ONT_GM12878_R2	hg38_SIRV	chr2	216499270	216501435	+	3	307	8785	30892	ENSG00000197756.9	ENST00000359681.3	RPL37A	RPL37A-201	Known	Known	None	0.4000000059604645	None	None	None	None
m54284U_191111_172039/34734776/ccs	PB_GM12878_R2	hg38_SIRV	chr12	908961	911453	+	1	2375	33795	591261	ENSG00000060237.16	ENCODEHT000591261	WNK1	ENCODEHT000591261	Known	ISM	None	0.10000000149011612	None	None	None	None
m54284U_191111_172039/36899432/ccs	PB_GM12878_R2	hg38_SIRV	chr12	908961	911452	+	1	2374	33795	591261	ENSG00000060237.16	ENCODEHT000591261	WNK1	ENCODEHT000591261	Known	ISM	None	0.10000000149011612	None	None	None	None
m54284U_191111_172039/37814505/ccs	PB_GM12878_R2	hg38_SIRV	chr12	908961	911276	+	1	2198	33795	591261	ENSG00000060237.16	ENCODEHT000591261	WNK1	ENCODEHT000591261	Known	ISM	None	0.699999988079071	None	None	None	None
m54284U_191111_172039/43517068/ccs	PB_GM12878_R2	hg38_SIRV	chr12	908961	911265	+	1	2187	33795	591261	ENSG00000060237.16	ENCODEHT000591261	WNK1	ENCODEHT000591261	Known	ISM	None	0.5	None	None	None	None
m54284U_191111_172039/44698206/ccs	PB_GM12878_R2	hg38_SIRV	chr12	908961	909641	+	1	563	33795	591261	ENSG00000060237.16	ENCODEHT000591261	WNK1	ENCODEHT000591261	Known	ISM	None	0.4000000059604645	None	None	None	None
m54284U_191110_105540/13042143/ccs	PB_GM12878_R1	hg38_SIRV	chr1	155308836	155320663	+	10	1268	3352	12004	ENSG00000160752.14	ENST00000447866.5	FDPS	FDPS-203	Known	Known	None	0.0	None	None	None	None
m54284U_191111_172039/104006086/ccs	PB_GM12878_R2	hg38_SIRV	chr9	124861934	124857886	-	4	426	27793	95608	ENSG00000136942.14	ENST00000348462.5	RPL35	RPL35-201	Known	Known	None	0.10000000149011612	None	None	None	None
m54284U_191111_172039/29427791/ccs	PB_GM12878_R2	hg38_SIRV	chr6	33073630	33065017	-	5	1190	18680	590557	ENSG00000231389.7	ENCODEHT000590557	HLA-DPA1	ENCODEHT000590557	Known	ISM	Suffix	0.25	None	None	None	None
m54284U_191111_172039/56623478/ccs	PB_GM12878_R2	hg38_SIRV	chr12	908961	911453	+	1	2375	33795	591261	ENSG00000060237.16	ENCODEHT000591261	WNK1	ENCODEHT000591261	Known	ISM	None	0.10000000149011612	None	None	None	None
m54284U_191111_172039/57608942/ccs	PB_GM12878_R2	hg38_SIRV	chr12	908961	909640	+	1	562	33795	591261	ENSG00000060237.16	ENCODEHT000591261	WNK1	ENCODEHT000591261	Known	ISM	None	0.4000000059604645	None	None	None	None
m54284U_191111_172039/74514907/ccs	PB_GM12878_R2	hg38_SIRV	chr12	908961	911452	+	1	2374	33795	591261	ENSG00000060237.16	ENCODEHT000591261	WNK1	ENCODEHT000591261	Known	ISM	None	0.10000000149011612	None	None	None	None
m54284U_191111_172039/77793907/ccs	PB_GM12878_R2	hg38_SIRV	chr12	908961	911280	+	1	2202	33795	591261	ENSG00000060237.16	ENCODEHT000591261	WNK1	ENCODEHT000591261	Known	ISM	None	0.75	None	None	None	None
m54284U_191111_172039/94176200/ccs	PB_GM12878_R2	hg38_SIRV	chr12	908961	909640	+	1	562	33795	591261	ENSG00000060237.16	ENCODEHT000591261	WNK1	ENCODEHT000591261	Known	ISM	None	0.4000000059604645	None	None	None	None
m54284U_191111_172039/29493348/ccs	PB_GM12878_R2	hg38_SIRV	chr6	33073653	33065017	-	5	1213	18680	590557	ENSG00000231389.7	ENCODEHT000590557	HLA-DPA1	ENCODEHT000590557	Known	ISM	Suffix	0.25	None	None	None	None
m54284U_191111_172039/95027707/ccs	PB_GM12878_R2	hg38_SIRV	chr12	908961	911280	+	1	2202	33795	591261	ENSG00000060237.16	ENCODEHT000591261	WNK1	ENCODEHT000591261	Known	ISM	None	0.75	None	None	None	None
m54284U_191111_172039/105056268/ccs	PB_GM12878_R2	hg38_SIRV	chr9	124861957	124857886	-	4	449	27793	95608	ENSG00000136942.14	ENST00000348462.5	RPL35	RPL35-201	Known	Known	None	0.10000000149011612	None	None	None	None
m54284U_191111_172039/104465935/ccs	PB_GM12878_R2	hg38_SIRV	chr12	908961	911452	+	1	2374	33795	591261	ENSG00000060237.16	ENCODEHT000591261	WNK1	ENCODEHT000591261	Known	ISM	None	0.10000000149011612	None	None	None	None
m54284U_191111_172039/135268780/ccs	PB_GM12878_R2	hg38_SIRV	chr12	908961	911280	+	1	2202	33795	591261	ENSG00000060237.16	ENCODEHT000591261	WNK1	ENCODEHT000591261	Known	ISM	None	0.75	None	None	None	None
15b0f125-a323-4cfe-8bfa-9ec3d5669561	ONT_GM12878_R2	hg38_SIRV	chr2	216499270	216501464	+	3	336	8785	30892	ENSG00000197756.9	ENST00000359681.3	RPL37A	RPL37A-201	Known	Known	None	0.25	None	None	None	None
m54284U_191111_172039/165479707/ccs	PB_GM12878_R2	hg38_SIRV	chr12	908961	911236	+	1	2158	33795	591261	ENSG00000060237.16	ENCODEHT000591261	WNK1	ENCODEHT000591261	Known	ISM	None	0.3499999940395355	None	None	None	None
m54284U_191110_105540/63636265/ccs	PB_GM12878_R1	hg38_SIRV	chr1	155308836	155320652	+	11	1434	3352	12006	ENSG00000160752.14	ENST00000368356.8	FDPS	FDPS-202	Known	Known	None	0.15000000596046448	None	None	None	None
m54284U_191111_172039/167512672/ccs	PB_GM12878_R2	hg38_SIRV	chr12	908961	911454	+	1	2376	33795	591261	ENSG00000060237.16	ENCODEHT000591261	WNK1	ENCODEHT000591261	Known	ISM	None	0.10000000149011612	None	None	None	None
m54284U_191111_172039/29622856/ccs	PB_GM12878_R2	hg38_SIRV	chr6	33073633	33065017	-	5	1193	18680	590557	ENSG00000231389.7	ENCODEHT000590557	HLA-DPA1	ENCODEHT000590557	Known	ISM	Suffix	0.25	None	None	None	None
m54284U_191111_172039/171050502/ccs	PB_GM12878_R2	hg38_SIRV	chr12	908961	909639	+	1	561	33795	591261	ENSG00000060237.16	ENCODEHT000591261	WNK1	ENCODEHT000591261	Known	ISM	None	0.3499999940395355	None	None	None	None
m54284U_191111_172039/172426864/ccs	PB_GM12878_R2	hg38_SIRV	chr12	908961	911452	+	1	2374	33795	591261	ENSG00000060237.16	ENCODEHT000591261	WNK1	ENCODEHT000591261	Known	ISM	None	0.10000000149011612	None	None	None	None
m54284U_191111_172039/105710123/ccs	PB_GM12878_R2	hg38_SIRV	chr9	124861953	124857886	-	4	445	27793	95608	ENSG00000136942.14	ENST00000348462.5	RPL35	RPL35-201	Known	Known	None	0.10000000149011612	None	None	None	None
m54284U_191111_172039/66979733/ccs	PB_GM12878_R2	hg38_SIRV	chr12	908970	911280	+	1	2193	33795	591261	ENSG00000060237.16	ENCODEHT000591261	WNK1	ENCODEHT000591261	Known	ISM	None	0.75	None	None	None	None
m54284U_191111_172039/95618230/ccs	PB_GM12878_R2	hg38_SIRV	chr12	908972	911452	+	1	2363	33795	591261	ENSG00000060237.16	ENCODEHT000591261	WNK1	ENCODEHT000591261	Known	ISM	None	0.10000000149011612	None	None	None	None
m54284U_191111_172039/115214399/ccs	PB_GM12878_R2	hg38_SIRV	chr12	908972	911454	+	1	2365	33795	591261	ENSG00000060237.16	ENCODEHT000591261	WNK1	ENCODEHT000591261	Known	ISM	None	0.10000000149011612	None	None	None	None
m54284U_191111_172039/29884754/ccs	PB_GM12878_R2	hg38_SIRV	chr6	33073643	33065017	-	5	1214	18680	590557	ENSG00000231389.7	ENCODEHT000590557	HLA-DPA1	ENCODEHT000590557	Known	ISM	Suffix	0.25	None	None	None	None
m54284U_191111_172039/72811867/ccs	PB_GM12878_R2	hg38_SIRV	chr12	908975	911452	+	1	2360	33795	591261	ENSG00000060237.16	ENCODEHT000591261	WNK1	ENCODEHT000591261	Known	ISM	None	0.10000000149011612	None	None	None	None
m54284U_191110_105540/52497078/ccs	PB_GM12878_R1	hg38_SIRV	chr12	908993	911454	+	1	2344	33795	591261	ENSG00000060237.16	ENCODEHT000591261	WNK1	ENCODEHT000591261	Known	ISM	None	0.10000000149011612	None	None	None	None
65b5ff1f-ff4d-48ca-b3d2-7c3d245bcba5	ONT_GM12878_R2	hg38_SIRV	chr12	909032	909641	+	1	486	33795	591261	ENSG00000060237.16	ENCODEHT000591261	WNK1	ENCODEHT000591261	Known	ISM	None	0.4000000059604645	None	None	None	None
m54284U_191111_172039/107086232/ccs	PB_GM12878_R2	hg38_SIRV	chr9	124861965	124857886	-	4	457	27793	95608	ENSG00000136942.14	ENST00000348462.5	RPL35	RPL35-201	Known	Known	None	0.10000000149011612	None	None	None	None
m54284U_191110_105540/177211782/ccs	PB_GM12878_R1	hg38_SIRV	chr12	909036	911452	+	1	2299	33795	591261	ENSG00000060237.16	ENCODEHT000591261	WNK1	ENCODEHT000591261	Known	ISM	None	0.10000000149011612	None	None	None	None
m54284U_191110_105540/136447209/ccs	PB_GM12878_R1	hg38_SIRV	chr1	155308836	155320666	+	10	1250	3352	12009	ENSG00000160752.14	ENST00000467076.5	FDPS	FDPS-206	Known	Known	None	0.0	None	None	None	None
m54284U_191111_172039/78709771/ccs	PB_GM12878_R2	hg38_SIRV	chr12	909036	911240	+	1	2087	33795	591261	ENSG00000060237.16	ENCODEHT000591261	WNK1	ENCODEHT000591261	Known	ISM	None	0.30000001192092896	None	None	None	None
6359f181-26f9-4d35-8a3e-08839a6bc188	ONT_GM12878_R2	hg38_SIRV	chr2	216499270	216501428	+	3	300	8785	30892	ENSG00000197756.9	ENST00000359681.3	RPL37A	RPL37A-201	Known	Known	None	0.3499999940395355	None	None	None	None
m54284U_191111_172039/29950526/ccs	PB_GM12878_R2	hg38_SIRV	chr6	33073643	33065017	-	5	1203	18680	590557	ENSG00000231389.7	ENCODEHT000590557	HLA-DPA1	ENCODEHT000590557	Known	ISM	Suffix	0.25	None	None	None	None
m54284U_191110_105540/153880281/ccs	PB_GM12878_R1	hg38_SIRV	chr12	910743	909161	-	1	1583	118053	591262	ENCODEHG000118053	ENCODEHT000591262	ENCODEHG000118053	ENCODEHT000591262	Antisense	Antisense	None	0.25	None	None	None	None
m54284U_191111_172039/107612627/ccs	PB_GM12878_R2	hg38_SIRV	chr9	124861965	124857886	-	4	457	27793	95608	ENSG00000136942.14	ENST00000348462.5	RPL35	RPL35-201	Known	Known	None	0.10000000149011612	None	None	None	None
m54284U_191111_172039/30279627/ccs	PB_GM12878_R2	hg38_SIRV	chr6	33073593	33065017	-	5	1164	18680	590557	ENSG00000231389.7	ENCODEHT000590557	HLA-DPA1	ENCODEHT000590557	Known	ISM	Suffix	0.25	None	None	None	None
m54284U_191111_172039/141560163/ccs	PB_GM12878_R2	hg38_SIRV	chr12	909097	911276	+	1	2062	33795	591261	ENSG00000060237.16	ENCODEHT000591261	WNK1	ENCODEHT000591261	Known	ISM	None	0.699999988079071	None	None	None	None
m54284U_191110_105540/38077015/ccs	PB_GM12878_R1	hg38_SIRV	chr12	909114	911144	+	1	1913	33795	591261	ENSG00000060237.16	ENCODEHT000591261	WNK1	ENCODEHT000591261	Known	ISM	None	0.3499999940395355	None	None	None	None
m54284U_191111_172039/115738774/ccs	PB_GM12878_R2	hg38_SIRV	chr12	909116	911452	+	1	2219	33795	591261	ENSG00000060237.16	ENCODEHT000591261	WNK1	ENCODEHT000591261	Known	ISM	None	0.10000000149011612	None	None	None	None
3e4b60cf-b622-44b8-b0fa-f9190b4b6870	ONT_GM12878_R2	hg38_SIRV	chr12	909125	909573	+	1	331	33795	591261	ENSG00000060237.16	ENCODEHT000591261	WNK1	ENCODEHT000591261	Known	ISM	None	0.25	None	None	None	None
m54284U_191111_172039/108397444/ccs	PB_GM12878_R2	hg38_SIRV	chr9	124861951	124857886	-	4	443	27793	95608	ENSG00000136942.14	ENST00000348462.5	RPL35	RPL35-201	Known	Known	None	0.10000000149011612	None	None	None	None
m54284U_191110_105540/141624978/ccs	PB_GM12878_R1	hg38_SIRV	chr1	155308836	155320664	+	10	1248	3352	12009	ENSG00000160752.14	ENST00000467076.5	FDPS	FDPS-206	Known	Known	None	0.0	None	None	None	None
m54284U_191111_172039/30606225/ccs	PB_GM12878_R2	hg38_SIRV	chr6	33073643	33065017	-	5	1203	18680	590557	ENSG00000231389.7	ENCODEHT000590557	HLA-DPA1	ENCODEHT000590557	Known	ISM	Suffix	0.25	None	None	None	None
m54284U_191110_105540/170461499/ccs	PB_GM12878_R1	hg38_SIRV	chr12	909141	911454	+	1	2196	33795	591261	ENSG00000060237.16	ENCODEHT000591261	WNK1	ENCODEHT000591261	Known	ISM	None	0.10000000149011612	None	None	None	None
e1d6c6af-8d90-4f2e-9b48-a2c77568914e	ONT_GM12878_R2	hg38_SIRV	chr2	216499270	216501434	+	3	300	8785	30892	ENSG00000197756.9	ENST00000359681.3	RPL37A	RPL37A-201	Known	Known	None	0.4000000059604645	None	None	None	None
m54284U_191110_105540/66324400/ccs	PB_GM12878_R1	hg38_SIRV	chr12	910743	909136	-	1	1480	118053	591262	ENCODEHG000118053	ENCODEHT000591262	ENCODEHG000118053	ENCODEHT000591262	Antisense	Antisense	None	0.550000011920929	None	None	None	None
m54284U_191111_172039/1246094/ccs	PB_GM12878_R2	hg38_SIRV	chr12	910743	909136	-	1	1480	118053	591262	ENCODEHG000118053	ENCODEHT000591262	ENCODEHG000118053	ENCODEHT000591262	Antisense	Antisense	None	0.550000011920929	None	None	None	None
m54284U_191110_105540/37814776/ccs	PB_GM12878_R1	hg38_SIRV	chr12	909158	911243	+	1	1968	33795	591261	ENSG00000060237.16	ENCODEHT000591261	WNK1	ENCODEHT000591261	Known	ISM	None	0.25	None	None	None	None
fe71d0c5-b8e9-4c3e-b3fc-cf5135af4bad	ONT_GM12878_R2	hg38_SIRV	chr12	909161	909640	+	1	362	33795	591261	ENSG00000060237.16	ENCODEHT000591261	WNK1	ENCODEHT000591261	Known	ISM	None	0.4000000059604645	None	None	None	None
m54284U_191111_172039/30671297/ccs	PB_GM12878_R2	hg38_SIRV	chr6	33073617	33065017	-	5	1177	18680	590557	ENSG00000231389.7	ENCODEHT000590557	HLA-DPA1	ENCODEHT000590557	Known	ISM	Suffix	0.25	None	None	None	None
m54284U_191110_105540/64883535/ccs	PB_GM12878_R1	hg38_SIRV	chr12	910743	909162	-	1	1454	118053	591262	ENCODEHG000118053	ENCODEHT000591262	ENCODEHG000118053	ENCODEHT000591262	Antisense	Antisense	None	0.800000011920929	None	None	None	None
m54284U_191111_172039/108790497/ccs	PB_GM12878_R2	hg38_SIRV	chr9	124861951	124857886	-	4	443	27793	95608	ENSG00000136942.14	ENST00000348462.5	RPL35	RPL35-201	Known	Known	None	0.10000000149011612	None	None	None	None
m54284U_191110_105540/109708781/ccs	PB_GM12878_R1	hg38_SIRV	chr12	910439	909162	-	1	1150	118053	591262	ENCODEHG000118053	ENCODEHT000591262	ENCODEHG000118053	ENCODEHT000591262	Antisense	Antisense	None	0.800000011920929	None	None	None	None
m54284U_191110_105540/176358787/ccs	PB_GM12878_R1	hg38_SIRV	chr12	910231	909162	-	1	942	118053	591262	ENCODEHG000118053	ENCODEHT000591262	ENCODEHG000118053	ENCODEHT000591262	Antisense	Antisense	None	0.800000011920929	None	None	None	None
m54284U_191111_172039/17107790/ccs	PB_GM12878_R2	hg38_SIRV	chr12	910447	909162	-	1	1158	118053	591262	ENCODEHG000118053	ENCODEHT000591262	ENCODEHG000118053	ENCODEHT000591262	Antisense	Antisense	None	0.800000011920929	None	None	None	None
m54284U_191111_172039/83429991/ccs	PB_GM12878_R2	hg38_SIRV	chr12	910743	909162	-	1	1454	118053	591262	ENCODEHG000118053	ENCODEHT000591262	ENCODEHG000118053	ENCODEHT000591262	Antisense	Antisense	None	0.800000011920929	None	None	None	None
m54284U_191111_172039/11600283/ccs	PB_GM12878_R2	hg38_SIRV	chr1	155308836	155320665	+	10	1270	3352	12004	ENSG00000160752.14	ENST00000447866.5	FDPS	FDPS-203	Known	Known	None	0.0	None	None	None	None
m54284U_191111_172039/30672581/ccs	PB_GM12878_R2	hg38_SIRV	chr6	33073578	33065017	-	5	1143	18680	590557	ENSG00000231389.7	ENCODEHT000590557	HLA-DPA1	ENCODEHT000590557	Known	ISM	Suffix	0.25	None	None	None	None
m54284U_191111_172039/149031260/ccs	PB_GM12878_R2	hg38_SIRV	chr12	910743	909162	-	1	1454	118053	591262	ENCODEHG000118053	ENCODEHT000591262	ENCODEHG000118053	ENCODEHT000591262	Antisense	Antisense	None	0.800000011920929	None	None	None	None
1fcf32ba-8452-4e8f-bd3c-a63c2847f769	ONT_GM12878_R1	hg38_SIRV	chr12	909179	909645	+	1	342	33795	591261	ENSG00000060237.16	ENCODEHT000591261	WNK1	ENCODEHT000591261	Known	ISM	None	0.30000001192092896	None	None	None	None
m54284U_191111_172039/109642574/ccs	PB_GM12878_R2	hg38_SIRV	chr9	124861443	124857886	-	3	289	27793	95607	ENSG00000136942.14	ENST00000487431.1	RPL35	RPL35-203	Known	Known	None	0.10000000149011612	None	None	None	None
d57e15e1-943d-4169-9185-50383ef520b1	ONT_GM12878_R1	hg38_SIRV	chr12	909180	909641	+	1	316	33795	591261	ENSG00000060237.16	ENCODEHT000591261	WNK1	ENCODEHT000591261	Known	ISM	None	0.4000000059604645	None	None	None	None
ad24a55a-3694-4030-ac77-28f6ae62a766	ONT_GM12878_R2	hg38_SIRV	chr2	216499270	216501454	+	3	326	8785	30892	ENSG00000197756.9	ENST00000359681.3	RPL37A	RPL37A-201	Known	Known	None	0.3499999940395355	None	None	None	None
m54284U_191110_105540/21823792/ccs	PB_GM12878_R1	hg38_SIRV	chr12	910735	909169	-	1	1439	118053	591262	ENCODEHG000118053	ENCODEHT000591262	ENCODEHG000118053	ENCODEHT000591262	Antisense	Antisense	None	0.75	None	None	None	None
m54284U_191110_105540/30869639/ccs	PB_GM12878_R1	hg38_SIRV	chr12	909214	911452	+	1	2121	33795	591261	ENSG00000060237.16	ENCODEHT000591261	WNK1	ENCODEHT000591261	Known	ISM	None	0.10000000149011612	None	None	None	None
m54284U_191111_172039/30935145/ccs	PB_GM12878_R2	hg38_SIRV	chr6	33073633	33065017	-	5	1204	18680	590557	ENSG00000231389.7	ENCODEHT000590557	HLA-DPA1	ENCODEHT000590557	Known	ISM	Suffix	0.25	None	None	None	None
m54284U_191110_105540/65011924/ccs	PB_GM12878_R1	hg38_SIRV	chr12	909214	911280	+	1	1949	33795	591261	ENSG00000060237.16	ENCODEHT000591261	WNK1	ENCODEHT000591261	Known	ISM	None	0.75	None	None	None	None
m54284U_191110_105540/160434133/ccs	PB_GM12878_R1	hg38_SIRV	chr12	909214	911280	+	1	1949	33795	591261	ENSG00000060237.16	ENCODEHT000591261	WNK1	ENCODEHT000591261	Known	ISM	None	0.75	None	None	None	None
m54284U_191111_172039/81201810/ccs	PB_GM12878_R2	hg38_SIRV	chr12	909214	911280	+	1	1949	33795	591261	ENSG00000060237.16	ENCODEHT000591261	WNK1	ENCODEHT000591261	Known	ISM	None	0.75	None	None	None	None
m54284U_191111_172039/114033553/ccs	PB_GM12878_R2	hg38_SIRV	chr12	909214	909641	+	1	310	33795	591261	ENSG00000060237.16	ENCODEHT000591261	WNK1	ENCODEHT000591261	Known	ISM	None	0.4000000059604645	None	None	None	None
m54284U_191111_172039/109775414/ccs	PB_GM12878_R2	hg38_SIRV	chr9	124861931	124857886	-	4	423	27793	95608	ENSG00000136942.14	ENST00000348462.5	RPL35	RPL35-201	Known	Known	None	0.10000000149011612	None	None	None	None
m54284U_191111_172039/117114757/ccs	PB_GM12878_R2	hg38_SIRV	chr12	909214	909641	+	1	310	33795	591261	ENSG00000060237.16	ENCODEHT000591261	WNK1	ENCODEHT000591261	Known	ISM	None	0.4000000059604645	None	None	None	None
m54284U_191111_172039/169216593/ccs	PB_GM12878_R2	hg38_SIRV	chr12	909214	909641	+	1	310	33795	591261	ENSG00000060237.16	ENCODEHT000591261	WNK1	ENCODEHT000591261	Known	ISM	None	0.4000000059604645	None	None	None	None
m54284U_191111_172039/17302380/ccs	PB_GM12878_R2	hg38_SIRV	chr1	155308836	155320664	+	10	1248	3352	12009	ENSG00000160752.14	ENST00000467076.5	FDPS	FDPS-206	Known	Known	None	0.0	None	None	None	None
m54284U_191111_172039/31001429/ccs	PB_GM12878_R2	hg38_SIRV	chr6	33073619	33065017	-	5	1179	18680	590557	ENSG00000231389.7	ENCODEHT000590557	HLA-DPA1	ENCODEHT000590557	Known	ISM	Suffix	0.25	None	None	None	None
m54284U_191111_172039/146670669/ccs	PB_GM12878_R2	hg38_SIRV	chr12	910447	909201	-	1	1119	118053	591262	ENCODEHG000118053	ENCODEHT000591262	ENCODEHG000118053	ENCODEHT000591262	Antisense	Antisense	None	0.15000000596046448	None	None	None	None
m54284U_191111_172039/95094133/ccs	PB_GM12878_R2	hg38_SIRV	chr12	909216	909662	+	1	329	33795	591261	ENSG00000060237.16	ENCODEHT000591261	WNK1	ENCODEHT000591261	Known	ISM	None	0.05000000074505806	None	None	None	None
m54284U_191111_172039/126880504/ccs	PB_GM12878_R2	hg38_SIRV	chr12	910445	909204	-	1	1107	118053	591262	ENCODEHG000118053	ENCODEHT000591262	ENCODEHG000118053	ENCODEHT000591262	Antisense	Antisense	None	0.20000000298023224	None	None	None	None
233a45ef-2c43-44b8-8a11-01e41ab2dbe2	ONT_GM12878_R1	hg38_SIRV	chr12	909233	909540	+	1	190	33795	591261	ENSG00000060237.16	ENCODEHT000591261	WNK1	ENCODEHT000591261	Known	ISM	None	0.4000000059604645	None	None	None	None
2cdcf3a7-8c71-4ec8-b2f9-eb3673392fd2	ONT_GM12878_R2	hg38_SIRV	chr2	216499270	216501463	+	3	335	8785	30892	ENSG00000197756.9	ENST00000359681.3	RPL37A	RPL37A-201	Known	Known	None	0.25	None	None	None	None
c0ef2c95-0dc6-4c40-b3a6-6c0eb57b1f1c	ONT_GM12878_R1	hg38_SIRV	chr12	909235	909640	+	1	282	33795	591261	ENSG00000060237.16	ENCODEHT000591261	WNK1	ENCODEHT000591261	Known	ISM	None	0.4000000059604645	None	None	None	None
m54284U_191111_172039/111151315/ccs	PB_GM12878_R2	hg38_SIRV	chr9	124861936	124857886	-	4	428	27793	95608	ENSG00000136942.14	ENST00000348462.5	RPL35	RPL35-201	Known	Known	None	0.10000000149011612	None	None	None	None
m54284U_191111_172039/31065955/ccs	PB_GM12878_R2	hg38_SIRV	chr6	33073643	33065017	-	5	1214	18680	590557	ENSG00000231389.7	ENCODEHT000590557	HLA-DPA1	ENCODEHT000590557	Known	ISM	Suffix	0.25	None	None	None	None
m54284U_191111_172039/56230557/ccs	PB_GM12878_R2	hg38_SIRV	chr12	910743	909222	-	1	1394	118053	591262	ENCODEHG000118053	ENCODEHT000591262	ENCODEHG000118053	ENCODEHT000591262	Antisense	Antisense	None	0.4000000059604645	None	None	None	None
m54284U_191110_105540/122292106/ccs	PB_GM12878_R1	hg38_SIRV	chr12	909243	911454	+	1	2094	33795	591261	ENSG00000060237.16	ENCODEHT000591261	WNK1	ENCODEHT000591261	Known	ISM	None	0.10000000149011612	None	None	None	None
m54284U_191110_105540/101976033/ccs	PB_GM12878_R1	hg38_SIRV	chr12	909252	911454	+	1	2085	33795	591261	ENSG00000060237.16	ENCODEHT000591261	WNK1	ENCODEHT000591261	Known	ISM	None	0.10000000149011612	None	None	None	None
m54284U_191111_172039/131268802/ccs	PB_GM12878_R2	hg38_SIRV	chr12	909252	911449	+	1	2080	33795	591261	ENSG00000060237.16	ENCODEHT000591261	WNK1	ENCODEHT000591261	Known	ISM	None	0.10000000149011612	None	None	None	None
a1ef5e1e-23c6-4075-a4d1-cc94d1e7cb3b	ONT_GM12878_R2	hg38_SIRV	chr12	909255	909647	+	1	268	33795	591261	ENSG00000060237.16	ENCODEHT000591261	WNK1	ENCODEHT000591261	Known	ISM	None	0.25	None	None	None	None
m54284U_191111_172039/68748473/ccs	PB_GM12878_R2	hg38_SIRV	chr1	155308836	155320665	+	10	1249	3352	12009	ENSG00000160752.14	ENST00000467076.5	FDPS	FDPS-206	Known	Known	None	0.0	None	None	None	None
m54284U_191111_172039/31457824/ccs	PB_GM12878_R2	hg38_SIRV	chr6	33073643	33065017	-	5	1203	18680	590557	ENSG00000231389.7	ENCODEHT000590557	HLA-DPA1	ENCODEHT000590557	Known	ISM	Suffix	0.25	None	None	None	None
m54284U_191111_172039/37814342/ccs	PB_GM12878_R2	hg38_SIRV	chr12	910743	909246	-	1	1370	118053	591262	ENCODEHG000118053	ENCODEHT000591262	ENCODEHG000118053	ENCODEHT000591262	Antisense	Antisense	None	0.30000001192092896	None	None	None	None
m54284U_191111_172039/111281315/ccs	PB_GM12878_R2	hg38_SIRV	chr9	124861957	124857886	-	4	449	27793	95608	ENSG00000136942.14	ENST00000348462.5	RPL35	RPL35-201	Known	Known	None	0.10000000149011612	None	None	None	None
m54284U_191111_172039/16779029/ccs	PB_GM12878_R2	hg38_SIRV	chr12	910743	909281	-	1	1335	118053	591262	ENCODEHG000118053	ENCODEHT000591262	ENCODEHG000118053	ENCODEHT000591262	Antisense	Antisense	None	0.25	None	None	None	None
a33e80a5-ede4-4b8a-a719-0dda33ddc7d6	ONT_GM12878_R2	hg38_SIRV	chr12	909301	909638	+	1	220	33795	591261	ENSG00000060237.16	ENCODEHT000591261	WNK1	ENCODEHT000591261	Known	ISM	None	0.30000001192092896	None	None	None	None
8b5debf8-fcea-4cec-adc4-d261d2362d62	ONT_GM12878_R2	hg38_SIRV	chr12	909312	909812	+	1	383	33795	591261	ENSG00000060237.16	ENCODEHT000591261	WNK1	ENCODEHT000591261	Known	ISM	None	0.4000000059604645	None	None	None	None
772e2438-2aaa-450f-b994-8c46b5a6ab57	ONT_GM12878_R2	hg38_SIRV	chr12	909376	909640	+	1	147	33795	591261	ENSG00000060237.16	ENCODEHT000591261	WNK1	ENCODEHT000591261	Known	ISM	None	0.4000000059604645	None	None	None	None
m54284U_191111_172039/31851672/ccs	PB_GM12878_R2	hg38_SIRV	chr6	33073619	33065017	-	5	1179	18680	590557	ENSG00000231389.7	ENCODEHT000590557	HLA-DPA1	ENCODEHT000590557	Known	ISM	Suffix	0.25	None	None	None	None
82af4f9a-bb50-43fe-b8f6-2f72c9a68fd3	ONT_GM12878_R2	hg38_SIRV	chr12	909463	911456	+	1	1876	33795	591261	ENSG00000060237.16	ENCODEHT000591261	WNK1	ENCODEHT000591261	Known	ISM	None	0.10000000149011612	None	None	None	None
f0df766e-26e9-4f5f-a637-cc6fca2c2ef0	ONT_GM12878_R2	hg38_SIRV	chr2	216499270	216501463	+	3	335	8785	30892	ENSG00000197756.9	ENST00000359681.3	RPL37A	RPL37A-201	Known	Known	None	0.25	None	None	None	None
59c4ab02-450b-42e6-8ec1-4a36aa5e0b00	ONT_GM12878_R1	hg38_SIRV	chr12	909475	911308	+	1	1707	33795	591261	ENSG00000060237.16	ENCODEHT000591261	WNK1	ENCODEHT000591261	Known	ISM	None	0.10000000149011612	None	None	None	None
a7ee4b5a-5d37-4c4f-a1f9-604893d87632	ONT_GM12878_R1	hg38_SIRV	chr12	909486	911454	+	1	1851	33795	591261	ENSG00000060237.16	ENCODEHT000591261	WNK1	ENCODEHT000591261	Known	ISM	None	0.10000000149011612	None	None	None	None
m54284U_191111_172039/111608221/ccs	PB_GM12878_R2	hg38_SIRV	chr9	124861930	124857886	-	4	422	27793	95608	ENSG00000136942.14	ENST00000348462.5	RPL35	RPL35-201	Known	Known	None	0.10000000149011612	None	None	None	None
60a4aa80-0fac-458c-bcb0-f88cdc387ad2	ONT_GM12878_R2	hg38_SIRV	chr12	909506	911454	+	1	1821	33795	591261	ENSG00000060237.16	ENCODEHT000591261	WNK1	ENCODEHT000591261	Known	ISM	None	0.10000000149011612	None	None	None	None
m54284U_191111_172039/98568144/ccs	PB_GM12878_R2	hg38_SIRV	chr1	155308836	155320664	+	10	1269	3352	12004	ENSG00000160752.14	ENST00000447866.5	FDPS	FDPS-203	Known	Known	None	0.0	None	None	None	None
m54284U_191111_172039/31983983/ccs	PB_GM12878_R2	hg38_SIRV	chr6	33073617	33065017	-	5	1177	18680	590557	ENSG00000231389.7	ENCODEHT000590557	HLA-DPA1	ENCODEHT000590557	Known	ISM	Suffix	0.25	None	None	None	None
402ceb44-73d4-4925-a51e-92403ea7aadf	ONT_GM12878_R1	hg38_SIRV	chr12	909636	911444	+	1	1797	33795	591263	ENSG00000060237.16	ENCODEHT000591263	WNK1	ENCODEHT000591263	Known	Genomic	None	0.05000000074505806	None	None	None	None
b6e33bcd-b3df-4d17-851b-df0b2924e6a3	ONT_GM12878_R2	hg38_SIRV	chr12	909657	911458	+	1	1771	33795	591263	ENSG00000060237.16	ENCODEHT000591263	WNK1	ENCODEHT000591263	Known	Genomic	None	0.10000000149011612	None	None	None	None
7251e576-9cc4-4314-b851-26402d89dc44	ONT_GM12878_R2	hg38_SIRV	chr12	909738	911459	+	1	1709	33795	591263	ENSG00000060237.16	ENCODEHT000591263	WNK1	ENCODEHT000591263	Known	Genomic	None	0.10000000149011612	None	None	None	None
m54284U_191111_172039/112659104/ccs	PB_GM12878_R2	hg38_SIRV	chr9	124861556	124857886	-	3	402	27793	95607	ENSG00000136942.14	ENST00000487431.1	RPL35	RPL35-203	Known	Known	None	0.10000000149011612	None	None	None	None
m54284U_191111_172039/32049841/ccs	PB_GM12878_R2	hg38_SIRV	chr6	33073633	33065017	-	5	1193	18680	590557	ENSG00000231389.7	ENCODEHT000590557	HLA-DPA1	ENCODEHT000590557	Known	ISM	Suffix	0.25	None	None	None	None
m54284U_191110_105540/102762134/ccs	PB_GM12878_R1	hg38_SIRV	chr12	909772	911246	+	1	1469	33795	591263	ENSG00000060237.16	ENCODEHT000591263	WNK1	ENCODEHT000591263	Known	Genomic	None	0.30000001192092896	None	None	None	None
b7b463b9-adfe-496d-9088-3718fa784336	ONT_GM12878_R2	hg38_SIRV	chr12	909845	911311	+	1	1442	33795	591263	ENSG00000060237.16	ENCODEHT000591263	WNK1	ENCODEHT000591263	Known	Genomic	None	0.10000000149011612	None	None	None	None
8e53f4c9-8601-4be0-878b-d1f26fa2ccc8	ONT_GM12878_R2	hg38_SIRV	chr12	909872	911240	+	1	1363	33795	591263	ENSG00000060237.16	ENCODEHT000591263	WNK1	ENCODEHT000591263	Known	Genomic	None	0.3499999940395355	None	None	None	None
914fcfef-649f-46ee-9f58-7546f9c92afb	ONT_GM12878_R2	hg38_SIRV	chr2	216499270	216501464	+	3	336	8785	30892	ENSG00000197756.9	ENST00000359681.3	RPL37A	RPL37A-201	Known	Known	None	0.25	None	None	None	None
06daf230-d14c-419d-a1c0-ac5b0ae9d1e0	ONT_GM12878_R2	hg38_SIRV	chr12	909882	911459	+	1	1576	33795	591263	ENSG00000060237.16	ENCODEHT000591263	WNK1	ENCODEHT000591263	Known	Genomic	None	0.10000000149011612	None	None	None	None
m54284U_191110_105540/92342495/ccs	PB_GM12878_R1	hg38_SIRV	chr12	909898	912729	+	1	2828	33795	591263	ENSG00000060237.16	ENCODEHT000591263	WNK1	ENCODEHT000591263	Known	Genomic	None	1.0	None	None	None	None
m54284U_191111_172039/156500045/ccs	PB_GM12878_R2	hg38_SIRV	chr1	155308836	155320663	+	10	1268	3352	12004	ENSG00000160752.14	ENST00000447866.5	FDPS	FDPS-203	Known	Known	None	0.0	None	None	None	None
m54284U_191111_172039/32049969/ccs	PB_GM12878_R2	hg38_SIRV	chr6	33073633	33065017	-	5	1193	18680	590557	ENSG00000231389.7	ENCODEHT000590557	HLA-DPA1	ENCODEHT000590557	Known	ISM	Suffix	0.25	None	None	None	None
59b45687-bde4-46f7-a846-02b064019d62	ONT_GM12878_R2	hg38_SIRV	chr12	909929	911056	+	1	1122	33795	591263	ENSG00000060237.16	ENCODEHT000591263	WNK1	ENCODEHT000591263	Known	Genomic	None	0.25	None	None	None	None
m54284U_191111_172039/114820178/ccs	PB_GM12878_R2	hg38_SIRV	chr9	124861951	124857886	-	4	443	27793	95608	ENSG00000136942.14	ENST00000348462.5	RPL35	RPL35-201	Known	Known	None	0.10000000149011612	None	None	None	None
m54284U_191111_172039/22480111/ccs	PB_GM12878_R2	hg38_SIRV	chr12	909956	911246	+	1	1285	33795	591263	ENSG00000060237.16	ENCODEHT000591263	WNK1	ENCODEHT000591263	Known	Genomic	None	0.30000001192092896	None	None	None	None
d3c80b0a-574a-4213-98a2-358818311ab5	ONT_GM12878_R2	hg38_SIRV	chr12	909989	911458	+	1	1458	33795	591263	ENSG00000060237.16	ENCODEHT000591263	WNK1	ENCODEHT000591263	Known	Genomic	None	0.10000000149011612	None	None	None	None
m54284U_191110_105540/84608546/ccs	PB_GM12878_R1	hg38_SIRV	chr12	910080	911456	+	1	1371	33795	591263	ENSG00000060237.16	ENCODEHT000591263	WNK1	ENCODEHT000591263	Known	Genomic	None	0.10000000149011612	None	None	None	None
m54284U_191110_105540/87425817/ccs	PB_GM12878_R1	hg38_SIRV	chr12	910136	911282	+	1	1141	33795	591263	ENSG00000060237.16	ENCODEHT000591263	WNK1	ENCODEHT000591263	Known	Genomic	None	0.75	None	None	None	None
m54284U_191111_172039/27001652/ccs	PB_GM12878_R2	hg38_SIRV	chr12	910136	911282	+	1	1141	33795	591263	ENSG00000060237.16	ENCODEHT000591263	WNK1	ENCODEHT000591263	Known	Genomic	None	0.75	None	None	None	None
m54284U_191111_172039/32311092/ccs	PB_GM12878_R2	hg38_SIRV	chr6	33073643	33065017	-	5	1214	18680	590557	ENSG00000231389.7	ENCODEHT000590557	HLA-DPA1	ENCODEHT000590557	Known	ISM	Suffix	0.25	None	None	None	None
m54284U_191111_172039/130286862/ccs	PB_GM12878_R2	hg38_SIRV	chr12	910140	911458	+	1	1313	33795	591263	ENSG00000060237.16	ENCODEHT000591263	WNK1	ENCODEHT000591263	Known	Genomic	None	0.10000000149011612	None	None	None	None
m54284U_191110_105540/29099719/ccs	PB_GM12878_R1	hg38_SIRV	chr12	910141	911454	+	1	1308	33795	591263	ENSG00000060237.16	ENCODEHT000591263	WNK1	ENCODEHT000591263	Known	Genomic	None	0.10000000149011612	None	None	None	None
m54284U_191111_172039/115278230/ccs	PB_GM12878_R2	hg38_SIRV	chr9	124861933	124857886	-	4	425	27793	95608	ENSG00000136942.14	ENST00000348462.5	RPL35	RPL35-201	Known	Known	None	0.10000000149011612	None	None	None	None
m54284U_191110_105540/34277043/ccs	PB_GM12878_R1	hg38_SIRV	chr12	910141	911456	+	1	1310	33795	591263	ENSG00000060237.16	ENCODEHT000591263	WNK1	ENCODEHT000591263	Known	Genomic	None	0.10000000149011612	None	None	None	None
m54284U_191110_105540/42600918/ccs	PB_GM12878_R1	hg38_SIRV	chr12	910141	911284	+	1	1138	33795	591263	ENSG00000060237.16	ENCODEHT000591263	WNK1	ENCODEHT000591263	Known	Genomic	None	0.75	None	None	None	None
m54284U_191110_105540/65274889/ccs	PB_GM12878_R1	hg38_SIRV	chr12	910141	911282	+	1	1136	33795	591263	ENSG00000060237.16	ENCODEHT000591263	WNK1	ENCODEHT000591263	Known	Genomic	None	0.75	None	None	None	None
m54284U_191110_105540/148900185/ccs	PB_GM12878_R1	hg38_SIRV	chr1	155308837	155320665	+	11	1446	3352	12006	ENSG00000160752.14	ENST00000368356.8	FDPS	FDPS-202	Known	Known	None	0.0	None	None	None	None
efde141e-a3af-463b-8e8a-f4a27615df36	ONT_GM12878_R2	hg38_SIRV	chr2	216499144	216501459	+	3	322	8785	589990	ENSG00000197756.9	ENCODEHT000589990	RPL37A	ENCODEHT000589990	Known	ISM	Suffix	0.3499999940395355	None	None	None	None
m54284U_191111_172039/32376551/ccs	PB_GM12878_R2	hg38_SIRV	chr6	33073645	33065017	-	5	1205	18680	590557	ENSG00000231389.7	ENCODEHT000590557	HLA-DPA1	ENCODEHT000590557	Known	ISM	Suffix	0.25	None	None	None	None
m54284U_191110_105540/84412836/ccs	PB_GM12878_R1	hg38_SIRV	chr12	910141	911453	+	1	1307	33795	591263	ENSG00000060237.16	ENCODEHT000591263	WNK1	ENCODEHT000591263	Known	Genomic	None	0.10000000149011612	None	None	None	None
m54284U_191110_105540/101517329/ccs	PB_GM12878_R1	hg38_SIRV	chr12	910141	911433	+	1	1287	33795	591263	ENSG00000060237.16	ENCODEHT000591263	WNK1	ENCODEHT000591263	Known	Genomic	None	0.44999998807907104	None	None	None	None
m54284U_191110_105540/108658917/ccs	PB_GM12878_R1	hg38_SIRV	chr12	910141	911083	+	1	937	33795	591263	ENSG00000060237.16	ENCODEHT000591263	WNK1	ENCODEHT000591263	Known	Genomic	None	0.5	None	None	None	None
m54284U_191111_172039/115280549/ccs	PB_GM12878_R2	hg38_SIRV	chr9	124861556	124857886	-	3	402	27793	95607	ENSG00000136942.14	ENST00000487431.1	RPL35	RPL35-203	Known	Known	None	0.10000000149011612	None	None	None	None
m54284U_191110_105540/111544437/ccs	PB_GM12878_R1	hg38_SIRV	chr12	910141	911282	+	1	1136	33795	591263	ENSG00000060237.16	ENCODEHT000591263	WNK1	ENCODEHT000591263	Known	Genomic	None	0.75	None	None	None	None
m54284U_191110_105540/161677527/ccs	PB_GM12878_R1	hg38_SIRV	chr12	910141	911280	+	1	1134	33795	591263	ENSG00000060237.16	ENCODEHT000591263	WNK1	ENCODEHT000591263	Known	Genomic	None	0.699999988079071	None	None	None	None
m54284U_191111_172039/32507673/ccs	PB_GM12878_R2	hg38_SIRV	chr6	33069885	33065017	-	4	857	18680	590559	ENSG00000231389.7	ENCODEHT000590559	HLA-DPA1	ENCODEHT000590559	Known	ISM	Suffix	0.25	None	None	None	None
m54284U_191110_105540/163514881/ccs	PB_GM12878_R1	hg38_SIRV	chr12	910141	911083	+	1	937	33795	591263	ENSG00000060237.16	ENCODEHT000591263	WNK1	ENCODEHT000591263	Known	Genomic	None	0.5	None	None	None	None
m54284U_191110_105540/180553158/ccs	PB_GM12878_R1	hg38_SIRV	chr12	910141	911458	+	1	1312	33795	591263	ENSG00000060237.16	ENCODEHT000591263	WNK1	ENCODEHT000591263	Known	Genomic	None	0.10000000149011612	None	None	None	None
m54284U_191111_172039/52562644/ccs	PB_GM12878_R2	hg38_SIRV	chr12	910141	911280	+	1	1134	33795	591263	ENSG00000060237.16	ENCODEHT000591263	WNK1	ENCODEHT000591263	Known	Genomic	None	0.699999988079071	None	None	None	None
m54284U_191111_172039/73663799/ccs	PB_GM12878_R2	hg38_SIRV	chr12	910141	911455	+	1	1309	33795	591263	ENSG00000060237.16	ENCODEHT000591263	WNK1	ENCODEHT000591263	Known	Genomic	None	0.10000000149011612	None	None	None	None
m54284U_191111_172039/73861212/ccs	PB_GM12878_R2	hg38_SIRV	chr12	910141	911244	+	1	1098	33795	591263	ENSG00000060237.16	ENCODEHT000591263	WNK1	ENCODEHT000591263	Known	Genomic	None	0.30000001192092896	None	None	None	None
m54284U_191111_172039/116720739/ccs	PB_GM12878_R2	hg38_SIRV	chr9	124861934	124857886	-	4	426	27793	95608	ENSG00000136942.14	ENST00000348462.5	RPL35	RPL35-201	Known	Known	None	0.10000000149011612	None	None	None	None
m54284U_191110_105540/45154631/ccs	PB_GM12878_R1	hg38_SIRV	chr1	155308838	155320663	+	10	1245	3352	12009	ENSG00000160752.14	ENST00000467076.5	FDPS	FDPS-206	Known	Known	None	0.0	None	None	None	None
m54284U_191111_172039/74908632/ccs	PB_GM12878_R2	hg38_SIRV	chr12	910141	911455	+	1	1309	33795	591263	ENSG00000060237.16	ENCODEHT000591263	WNK1	ENCODEHT000591263	Known	Genomic	None	0.10000000149011612	None	None	None	None
m54284U_191111_172039/32638129/ccs	PB_GM12878_R2	hg38_SIRV	chr6	33073614	33065017	-	5	1185	18680	590557	ENSG00000231389.7	ENCODEHT000590557	HLA-DPA1	ENCODEHT000590557	Known	ISM	Suffix	0.25	None	None	None	None
m54284U_191111_172039/77335118/ccs	PB_GM12878_R2	hg38_SIRV	chr12	910141	911458	+	1	1312	33795	591263	ENSG00000060237.16	ENCODEHT000591263	WNK1	ENCODEHT000591263	Known	Genomic	None	0.10000000149011612	None	None	None	None
ccd6c434-ad0e-4715-a098-fc6d16054808	ONT_GM12878_R2	hg38_SIRV	chr2	216499270	216501461	+	3	333	8785	30892	ENSG00000197756.9	ENST00000359681.3	RPL37A	RPL37A-201	Known	Known	None	0.25	None	None	None	None
m54284U_191111_172039/89915679/ccs	PB_GM12878_R2	hg38_SIRV	chr12	910141	911458	+	1	1312	33795	591263	ENSG00000060237.16	ENCODEHT000591263	WNK1	ENCODEHT000591263	Known	Genomic	None	0.10000000149011612	None	None	None	None
m54284U_191111_172039/117049232/ccs	PB_GM12878_R2	hg38_SIRV	chr12	910141	911456	+	1	1310	33795	591263	ENSG00000060237.16	ENCODEHT000591263	WNK1	ENCODEHT000591263	Known	Genomic	None	0.10000000149011612	None	None	None	None
m54284U_191111_172039/129762880/ccs	PB_GM12878_R2	hg38_SIRV	chr12	910141	911284	+	1	1138	33795	591263	ENSG00000060237.16	ENCODEHT000591263	WNK1	ENCODEHT000591263	Known	Genomic	None	0.75	None	None	None	None
m54284U_191111_172039/144179539/ccs	PB_GM12878_R2	hg38_SIRV	chr12	910141	911280	+	1	1134	33795	591263	ENSG00000060237.16	ENCODEHT000591263	WNK1	ENCODEHT000591263	Known	Genomic	None	0.699999988079071	None	None	None	None
m54284U_191111_172039/32703813/ccs	PB_GM12878_R2	hg38_SIRV	chr6	33073611	33065017	-	5	1171	18680	590557	ENSG00000231389.7	ENCODEHT000590557	HLA-DPA1	ENCODEHT000590557	Known	ISM	Suffix	0.25	None	None	None	None
m54284U_191111_172039/175901024/ccs	PB_GM12878_R2	hg38_SIRV	chr12	910141	911283	+	1	1137	33795	591263	ENSG00000060237.16	ENCODEHT000591263	WNK1	ENCODEHT000591263	Known	Genomic	None	0.75	None	None	None	None
m54284U_191111_172039/116851156/ccs	PB_GM12878_R2	hg38_SIRV	chr9	124861440	124857886	-	3	286	27793	95607	ENSG00000136942.14	ENST00000487431.1	RPL35	RPL35-203	Known	Known	None	0.10000000149011612	None	None	None	None
m54284U_191111_172039/180420833/ccs	PB_GM12878_R2	hg38_SIRV	chr12	910141	911284	+	1	1138	33795	591263	ENSG00000060237.16	ENCODEHT000591263	WNK1	ENCODEHT000591263	Known	Genomic	None	0.75	None	None	None	None
m54284U_191111_172039/81788990/ccs	PB_GM12878_R2	hg38_SIRV	chr12	910145	911457	+	1	1315	33795	591263	ENSG00000060237.16	ENCODEHT000591263	WNK1	ENCODEHT000591263	Known	Genomic	None	0.10000000149011612	None	None	None	None
18043052-82d0-4f47-ad93-2ca192f7f8b5	ONT_GM12878_R1	hg38_SIRV	chr12	910157	911455	+	1	1249	33795	591263	ENSG00000060237.16	ENCODEHT000591263	WNK1	ENCODEHT000591263	Known	Genomic	None	0.10000000149011612	None	None	None	None
m54284U_191110_105540/7668162/ccs	PB_GM12878_R1	hg38_SIRV	chr12	910159	911458	+	1	1294	33795	591263	ENSG00000060237.16	ENCODEHT000591263	WNK1	ENCODEHT000591263	Known	Genomic	None	0.10000000149011612	None	None	None	None
m54284U_191110_105540/55183372/ccs	PB_GM12878_R1	hg38_SIRV	chr1	155308838	155320666	+	10	1269	3352	12004	ENSG00000160752.14	ENST00000447866.5	FDPS	FDPS-203	Known	Known	None	0.0	None	None	None	None
m54284U_191111_172039/32704342/ccs	PB_GM12878_R2	hg38_SIRV	chr6	33073633	33065017	-	5	1193	18680	590557	ENSG00000231389.7	ENCODEHT000590557	HLA-DPA1	ENCODEHT000590557	Known	ISM	Suffix	0.25	None	None	None	None
m54284U_191110_105540/137234188/ccs	PB_GM12878_R1	hg38_SIRV	chr12	910159	911284	+	1	1120	33795	591263	ENSG00000060237.16	ENCODEHT000591263	WNK1	ENCODEHT000591263	Known	Genomic	None	0.75	None	None	None	None
m54284U_191111_172039/16124593/ccs	PB_GM12878_R2	hg38_SIRV	chr12	910159	911284	+	1	1120	33795	591263	ENSG00000060237.16	ENCODEHT000591263	WNK1	ENCODEHT000591263	Known	Genomic	None	0.75	None	None	None	None
m54284U_191111_172039/117441124/ccs	PB_GM12878_R2	hg38_SIRV	chr9	124861936	124857886	-	4	428	27793	95608	ENSG00000136942.14	ENST00000348462.5	RPL35	RPL35-201	Known	Known	None	0.10000000149011612	None	None	None	None
m54284U_191111_172039/41026526/ccs	PB_GM12878_R2	hg38_SIRV	chr12	910159	911456	+	1	1292	33795	591263	ENSG00000060237.16	ENCODEHT000591263	WNK1	ENCODEHT000591263	Known	Genomic	None	0.10000000149011612	None	None	None	None
m54284U_191111_172039/136774497/ccs	PB_GM12878_R2	hg38_SIRV	chr12	910159	911274	+	1	1110	33795	591263	ENSG00000060237.16	ENCODEHT000591263	WNK1	ENCODEHT000591263	Known	Genomic	None	0.550000011920929	None	None	None	None
ec91a9bc-57d0-4285-b324-ffb882c68f35	ONT_GM12878_R2	hg38_SIRV	chr2	216499270	216501466	+	3	338	8785	30892	ENSG00000197756.9	ENST00000359681.3	RPL37A	RPL37A-201	Known	Known	None	0.15000000596046448	None	None	None	None
m54284U_191111_172039/147850059/ccs	PB_GM12878_R2	hg38_SIRV	chr12	910159	911456	+	1	1292	33795	591263	ENSG00000060237.16	ENCODEHT000591263	WNK1	ENCODEHT000591263	Known	Genomic	None	0.10000000149011612	None	None	None	None
m54284U_191111_172039/33030199/ccs	PB_GM12878_R2	hg38_SIRV	chr6	33073617	33065017	-	5	1177	18680	590557	ENSG00000231389.7	ENCODEHT000590557	HLA-DPA1	ENCODEHT000590557	Known	ISM	Suffix	0.25	None	None	None	None
7fe21327-73c8-46ce-b0fe-fce31cd7674b	ONT_GM12878_R2	hg38_SIRV	chr12	910175	911312	+	1	1125	33795	591263	ENSG00000060237.16	ENCODEHT000591263	WNK1	ENCODEHT000591263	Known	Genomic	None	0.10000000149011612	None	None	None	None
m54284U_191111_172039/157352204/ccs	PB_GM12878_R2	hg38_SIRV	chr12	910188	911284	+	1	1091	33795	591263	ENSG00000060237.16	ENCODEHT000591263	WNK1	ENCODEHT000591263	Known	Genomic	None	0.75	None	None	None	None
222b5613-1e54-4951-a120-0e6a7059ebb6	ONT_GM12878_R2	hg38_SIRV	chr12	910277	911212	+	1	924	33795	591263	ENSG00000060237.16	ENCODEHT000591263	WNK1	ENCODEHT000591263	Known	Genomic	None	0.3499999940395355	None	None	None	None
m54284U_191110_105540/155978031/ccs	PB_GM12878_R1	hg38_SIRV	chr12	910278	911284	+	1	1001	33795	591263	ENSG00000060237.16	ENCODEHT000591263	WNK1	ENCODEHT000591263	Known	Genomic	None	0.75	None	None	None	None
m54284U_191111_172039/117443089/ccs	PB_GM12878_R2	hg38_SIRV	chr9	124861962	124857886	-	4	454	27793	95608	ENSG00000136942.14	ENST00000348462.5	RPL35	RPL35-201	Known	Known	None	0.10000000149011612	None	None	None	None
m54284U_191110_105540/180356889/ccs	PB_GM12878_R1	hg38_SIRV	chr12	910278	911458	+	1	1175	33795	591263	ENSG00000060237.16	ENCODEHT000591263	WNK1	ENCODEHT000591263	Known	Genomic	None	0.10000000149011612	None	None	None	None
m54284U_191110_105540/80217105/ccs	PB_GM12878_R1	hg38_SIRV	chr1	155308838	155320663	+	10	1266	3352	12004	ENSG00000160752.14	ENST00000447866.5	FDPS	FDPS-203	Known	Known	None	0.0	None	None	None	None
m54284U_191111_172039/33162252/ccs	PB_GM12878_R2	hg38_SIRV	chr6	33073589	33065017	-	5	1149	18680	590557	ENSG00000231389.7	ENCODEHT000590557	HLA-DPA1	ENCODEHT000590557	Known	ISM	Suffix	0.25	None	None	None	None
b77b05ec-ce62-4fba-a6c9-9e7dd609b003	ONT_GM12878_R2	hg38_SIRV	chr12	910307	911457	+	1	1139	33795	591263	ENSG00000060237.16	ENCODEHT000591263	WNK1	ENCODEHT000591263	Known	Genomic	None	0.10000000149011612	None	None	None	None
b4d75fbc-702c-482b-88ce-3b416ff62867	ONT_GM12878_R1	hg38_SIRV	chr12	910310	911424	+	1	1089	33795	591263	ENSG00000060237.16	ENCODEHT000591263	WNK1	ENCODEHT000591263	Known	Genomic	None	0.6000000238418579	None	None	None	None
m54284U_191111_172039/35063455/ccs	PB_GM12878_R2	hg38_SIRV	chr12	910316	911282	+	1	968	33795	591263	ENSG00000060237.16	ENCODEHT000591263	WNK1	ENCODEHT000591263	Known	Genomic	None	0.75	None	None	None	None
29567b42-ce2b-48cf-a838-ea281c0edf44	ONT_GM12878_R1	hg38_SIRV	chr12	910321	911305	+	1	972	33795	591263	ENSG00000060237.16	ENCODEHT000591263	WNK1	ENCODEHT000591263	Known	Genomic	None	0.15000000596046448	None	None	None	None
m54284U_191111_172039/15730538/ccs	PB_GM12878_R2	hg38_SIRV	chr12	910324	911458	+	1	1129	33795	591263	ENSG00000060237.16	ENCODEHT000591263	WNK1	ENCODEHT000591263	Known	Genomic	None	0.10000000149011612	None	None	None	None
m54284U_191111_172039/118095926/ccs	PB_GM12878_R2	hg38_SIRV	chr9	124861957	124857886	-	4	449	27793	95608	ENSG00000136942.14	ENST00000348462.5	RPL35	RPL35-201	Known	Known	None	0.10000000149011612	None	None	None	None
m54284U_191111_172039/33295137/ccs	PB_GM12878_R2	hg38_SIRV	chr6	33073631	33065017	-	5	1191	18680	590557	ENSG00000231389.7	ENCODEHT000590557	HLA-DPA1	ENCODEHT000590557	Known	ISM	Suffix	0.25	None	None	None	None
a77bd477-ff7a-4dae-bdb0-a68baf7f8082	ONT_GM12878_R1	hg38_SIRV	chr12	910325	911445	+	1	1115	33795	591263	ENSG00000060237.16	ENCODEHT000591263	WNK1	ENCODEHT000591263	Known	Genomic	None	0.05000000074505806	None	None	None	None
beabea45-1ad4-4598-ad15-09c1530c1dfe	ONT_GM12878_R2	hg38_SIRV	chr2	216499270	216501459	+	3	331	8785	30892	ENSG00000197756.9	ENST00000359681.3	RPL37A	RPL37A-201	Known	Known	None	0.30000001192092896	None	None	None	None
m54284U_191111_172039/105841980/ccs	PB_GM12878_R2	hg38_SIRV	chr12	910328	911458	+	1	1125	33795	591263	ENSG00000060237.16	ENCODEHT000591263	WNK1	ENCODEHT000591263	Known	Genomic	None	0.10000000149011612	None	None	None	None
2d2e3281-8bff-45b9-95be-b40f23f9dda5	ONT_GM12878_R1	hg38_SIRV	chr12	910364	911449	+	1	1070	33795	591263	ENSG00000060237.16	ENCODEHT000591263	WNK1	ENCODEHT000591263	Known	Genomic	None	0.05000000074505806	None	None	None	None
5307acb6-bb90-4a86-9f53-93715294ca4c	ONT_GM12878_R1	hg38_SIRV	chr12	910368	911282	+	1	870	33795	591263	ENSG00000060237.16	ENCODEHT000591263	WNK1	ENCODEHT000591263	Known	Genomic	None	0.75	None	None	None	None
m54284U_191111_172039/87622725/ccs	PB_GM12878_R2	hg38_SIRV	chr12	910372	911242	+	1	865	33795	591263	ENSG00000060237.16	ENCODEHT000591263	WNK1	ENCODEHT000591263	Known	Genomic	None	0.30000001192092896	None	None	None	None
m54284U_191110_105540/86902173/ccs	PB_GM12878_R1	hg38_SIRV	chr1	155308838	155320663	+	10	1266	3352	12004	ENSG00000160752.14	ENST00000447866.5	FDPS	FDPS-203	Known	Known	None	0.0	None	None	None	None
m54284U_191111_172039/33491015/ccs	PB_GM12878_R2	hg38_SIRV	chr6	33073643	33065017	-	5	1203	18680	590557	ENSG00000231389.7	ENCODEHT000590557	HLA-DPA1	ENCODEHT000590557	Known	ISM	Suffix	0.25	None	None	None	None
m54284U_191111_172039/163841830/ccs	PB_GM12878_R2	hg38_SIRV	chr12	910372	911458	+	1	1081	33795	591263	ENSG00000060237.16	ENCODEHT000591263	WNK1	ENCODEHT000591263	Known	Genomic	None	0.10000000149011612	None	None	None	None
m54284U_191111_172039/118489491/ccs	PB_GM12878_R2	hg38_SIRV	chr9	124861940	124857886	-	4	432	27793	95608	ENSG00000136942.14	ENST00000348462.5	RPL35	RPL35-201	Known	Known	None	0.10000000149011612	None	None	None	None
b1064491-382b-4277-910c-72e3d2e5ffb2	ONT_GM12878_R1	hg38_SIRV	chr12	910395	911458	+	1	1052	33795	591263	ENSG00000060237.16	ENCODEHT000591263	WNK1	ENCODEHT000591263	Known	Genomic	None	0.10000000149011612	None	None	None	None
4535603a-400c-4033-a8fd-b791c6f0f393	ONT_GM12878_R1	hg38_SIRV	chr12	910397	911449	+	1	1035	33795	591263	ENSG00000060237.16	ENCODEHT000591263	WNK1	ENCODEHT000591263	Known	Genomic	None	0.05000000074505806	None	None	None	None
da8153c3-8485-4fa3-bcd9-935cd0cc5bf4	ONT_GM12878_R2	hg38_SIRV	chr12	910406	911302	+	1	883	33795	591263	ENSG00000060237.16	ENCODEHT000591263	WNK1	ENCODEHT000591263	Known	Genomic	None	0.15000000596046448	None	None	None	None
0086a0d0-5cfd-4412-96c7-c071ffc9087e	ONT_GM12878_R1	hg38_SIRV	chr12	910407	911450	+	1	1017	33795	591263	ENSG00000060237.16	ENCODEHT000591263	WNK1	ENCODEHT000591263	Known	Genomic	None	0.05000000074505806	None	None	None	None
m54284U_191111_172039/33557162/ccs	PB_GM12878_R2	hg38_SIRV	chr6	33073617	33065017	-	5	1191	18680	590557	ENSG00000231389.7	ENCODEHT000590557	HLA-DPA1	ENCODEHT000590557	Known	ISM	Suffix	0.25	None	None	None	None
m54284U_191111_172039/69602047/ccs	PB_GM12878_R2	hg38_SIRV	chr12	910411	911456	+	1	1040	33795	591263	ENSG00000060237.16	ENCODEHT000591263	WNK1	ENCODEHT000591263	Known	Genomic	None	0.10000000149011612	None	None	None	None
bd170cb3-5092-431c-bde6-dbdc1ad386d4	ONT_GM12878_R1	hg38_SIRV	chr12	910412	911458	+	1	1035	33795	591263	ENSG00000060237.16	ENCODEHT000591263	WNK1	ENCODEHT000591263	Known	Genomic	None	0.10000000149011612	None	None	None	None
m54284U_191110_105540/19006995/ccs	PB_GM12878_R1	hg38_SIRV	chr12	910418	911458	+	1	1035	33795	591263	ENSG00000060237.16	ENCODEHT000591263	WNK1	ENCODEHT000591263	Known	Genomic	None	0.10000000149011612	None	None	None	None
82de370f-8e1b-4de9-bfd6-bcf1b3bdd927	ONT_GM12878_R2	hg38_SIRV	chr2	216499270	216501452	+	3	324	8785	30892	ENSG00000197756.9	ENST00000359681.3	RPL37A	RPL37A-201	Known	Known	None	0.4000000059604645	None	None	None	None
m54284U_191111_172039/120850155/ccs	PB_GM12878_R2	hg38_SIRV	chr9	124861960	124857886	-	4	452	27793	95608	ENSG00000136942.14	ENST00000348462.5	RPL35	RPL35-201	Known	Known	None	0.10000000149011612	None	None	None	None
5cc20722-f38a-4ee1-96b3-df532842675b	ONT_GM12878_R2	hg38_SIRV	chr12	910418	911310	+	1	881	33795	591263	ENSG00000060237.16	ENCODEHT000591263	WNK1	ENCODEHT000591263	Known	Genomic	None	0.10000000149011612	None	None	None	None
5a001bae-245b-4776-bd73-75c076ce5053	ONT_GM12878_R1	hg38_SIRV	chr12	910434	911236	+	1	787	33795	591263	ENSG00000060237.16	ENCODEHT000591263	WNK1	ENCODEHT000591263	Known	Genomic	None	0.30000001192092896	None	None	None	None
m54284U_191110_105540/120785312/ccs	PB_GM12878_R1	hg38_SIRV	chr1	155308838	155320663	+	11	1443	3352	12006	ENSG00000160752.14	ENST00000368356.8	FDPS	FDPS-202	Known	Known	None	0.0	None	None	None	None
422ea41c-a315-4fa6-8d9a-d06956da6903	ONT_GM12878_R1	hg38_SIRV	chr12	910436	911458	+	1	1008	33795	591263	ENSG00000060237.16	ENCODEHT000591263	WNK1	ENCODEHT000591263	Known	Genomic	None	0.10000000149011612	None	None	None	None
m54284U_191111_172039/33949985/ccs	PB_GM12878_R2	hg38_SIRV	chr6	33073643	33065017	-	5	1214	18680	590557	ENSG00000231389.7	ENCODEHT000590557	HLA-DPA1	ENCODEHT000590557	Known	ISM	Suffix	0.25	None	None	None	None
14fef934-463b-4816-93d7-18a9024248a8	ONT_GM12878_R2	hg38_SIRV	chr12	910443	911208	+	1	752	33795	591263	ENSG00000060237.16	ENCODEHT000591263	WNK1	ENCODEHT000591263	Known	Genomic	None	0.20000000298023224	None	None	None	None
9851efec-efec-4175-9888-4d667c7efab6	ONT_GM12878_R2	hg38_SIRV	chr12	910462	911457	+	1	964	33795	591263	ENSG00000060237.16	ENCODEHT000591263	WNK1	ENCODEHT000591263	Known	Genomic	None	0.10000000149011612	None	None	None	None
6a22169a-7ec3-4d7f-b01f-ce131e8f435b	ONT_GM12878_R1	hg38_SIRV	chr12	910501	911458	+	1	943	33795	591263	ENSG00000060237.16	ENCODEHT000591263	WNK1	ENCODEHT000591263	Known	Genomic	None	0.10000000149011612	None	None	None	None
m54284U_191110_105540/138872754/ccs	PB_GM12878_R1	hg38_SIRV	chr12	910510	911458	+	1	943	33795	591263	ENSG00000060237.16	ENCODEHT000591263	WNK1	ENCODEHT000591263	Known	Genomic	None	0.10000000149011612	None	None	None	None
m54284U_191111_172039/121833808/ccs	PB_GM12878_R2	hg38_SIRV	chr9	124861986	124857886	-	4	478	27793	95608	ENSG00000136942.14	ENST00000348462.5	RPL35	RPL35-201	Known	Known	None	0.10000000149011612	None	None	None	None
61e91239-a7bf-4c1d-b76e-a1a42f2eac8f	ONT_GM12878_R2	hg38_SIRV	chr12	910511	911296	+	1	765	33795	591263	ENSG00000060237.16	ENCODEHT000591263	WNK1	ENCODEHT000591263	Known	Genomic	None	0.4000000059604645	None	None	None	None
m54284U_191111_172039/34145410/ccs	PB_GM12878_R2	hg38_SIRV	chr6	33070055	33065017	-	4	1038	18680	590559	ENSG00000231389.7	ENCODEHT000590559	HLA-DPA1	ENCODEHT000590559	Known	ISM	Suffix	0.25	None	None	None	None
ec701d5d-c42b-49c6-9eac-f66632dc597b	ONT_GM12878_R2	hg38_SIRV	chr12	910517	911236	+	1	698	33795	591263	ENSG00000060237.16	ENCODEHT000591263	WNK1	ENCODEHT000591263	Known	Genomic	None	0.30000001192092896	None	None	None	None
c4302ec8-8741-4ea3-819f-2e0059f3426f	ONT_GM12878_R1	hg38_SIRV	chr12	910519	911458	+	1	934	33795	591263	ENSG00000060237.16	ENCODEHT000591263	WNK1	ENCODEHT000591263	Known	Genomic	None	0.10000000149011612	None	None	None	None
b4bbd3ad-fff4-4689-bd2f-2ce12ad1bf5f	ONT_GM12878_R2	hg38_SIRV	chr12	910541	911246	+	1	688	33795	591263	ENSG00000060237.16	ENCODEHT000591263	WNK1	ENCODEHT000591263	Known	Genomic	None	0.30000001192092896	None	None	None	None
123d4e7d-c7b3-432a-8396-c93ccf0fd065	ONT_GM12878_R2	hg38_SIRV	chr12	910543	911246	+	1	692	33795	591263	ENSG00000060237.16	ENCODEHT000591263	WNK1	ENCODEHT000591263	Known	Genomic	None	0.30000001192092896	None	None	None	None
1f433805-fa24-4594-b6a8-fb8448fa5a5f	ONT_GM12878_R2	hg38_SIRV	chr2	216499270	216501462	+	3	334	8785	30892	ENSG00000197756.9	ENST00000359681.3	RPL37A	RPL37A-201	Known	Known	None	0.20000000298023224	None	None	None	None
3655d61e-dd16-4eda-8c82-b454021f22b0	ONT_GM12878_R2	hg38_SIRV	chr12	910557	911458	+	1	896	33795	591263	ENSG00000060237.16	ENCODEHT000591263	WNK1	ENCODEHT000591263	Known	Genomic	None	0.10000000149011612	None	None	None	None
m54284U_191110_105540/145360011/ccs	PB_GM12878_R1	hg38_SIRV	chr1	155308838	155320664	+	10	1267	3352	12004	ENSG00000160752.14	ENST00000447866.5	FDPS	FDPS-203	Known	Known	None	0.0	None	None	None	None
m54284U_191111_172039/34211296/ccs	PB_GM12878_R2	hg38_SIRV	chr6	33073625	33065017	-	5	1185	18680	590557	ENSG00000231389.7	ENCODEHT000590557	HLA-DPA1	ENCODEHT000590557	Known	ISM	Suffix	0.25	None	None	None	None
m54284U_191111_172039/123012811/ccs	PB_GM12878_R2	hg38_SIRV	chr9	124861943	124857886	-	4	435	27793	95608	ENSG00000136942.14	ENST00000348462.5	RPL35	RPL35-201	Known	Known	None	0.10000000149011612	None	None	None	None
322a193d-178b-421f-9c62-7bd283a51aaa	ONT_GM12878_R1	hg38_SIRV	chr12	910591	911458	+	1	862	33795	591263	ENSG00000060237.16	ENCODEHT000591263	WNK1	ENCODEHT000591263	Known	Genomic	None	0.10000000149011612	None	None	None	None
aeb4ddf3-bc51-4c18-88ce-fe2148b6b280	ONT_GM12878_R2	hg38_SIRV	chr12	910594	911448	+	1	839	33795	591263	ENSG00000060237.16	ENCODEHT000591263	WNK1	ENCODEHT000591263	Known	Genomic	None	0.05000000074505806	None	None	None	None
ec25cbaf-1218-4fb7-a14f-7049b5e1fa3c	ONT_GM12878_R1	hg38_SIRV	chr12	910596	911459	+	1	852	33795	591263	ENSG00000060237.16	ENCODEHT000591263	WNK1	ENCODEHT000591263	Known	Genomic	None	0.10000000149011612	None	None	None	None
f57fdadf-8a78-45ea-960d-e0dc5a152256	ONT_GM12878_R1	hg38_SIRV	chr12	910713	911458	+	1	740	33795	591263	ENSG00000060237.16	ENCODEHT000591263	WNK1	ENCODEHT000591263	Known	Genomic	None	0.10000000149011612	None	None	None	None
08ff0634-9368-4b46-be79-3a8972c97c34	ONT_GM12878_R2	hg38_SIRV	chr12	910720	911424	+	1	690	33795	591263	ENSG00000060237.16	ENCODEHT000591263	WNK1	ENCODEHT000591263	Known	Genomic	None	0.6000000238418579	None	None	None	None
m54284U_191111_172039/34276894/ccs	PB_GM12878_R2	hg38_SIRV	chr6	33073630	33065017	-	5	1190	18680	590557	ENSG00000231389.7	ENCODEHT000590557	HLA-DPA1	ENCODEHT000590557	Known	ISM	Suffix	0.25	None	None	None	None
e7377bfb-5317-41f8-ab3e-9e1102aef11f	ONT_GM12878_R1	hg38_SIRV	chr12	910727	911310	+	1	578	33795	591263	ENSG00000060237.16	ENCODEHT000591263	WNK1	ENCODEHT000591263	Known	Genomic	None	0.10000000149011612	None	None	None	None
836cec47-d55c-417e-92c1-0164b9d38c0c	ONT_GM12878_R2	hg38_SIRV	chr12	910729	911453	+	1	719	33795	591263	ENSG00000060237.16	ENCODEHT000591263	WNK1	ENCODEHT000591263	Known	Genomic	None	0.10000000149011612	None	None	None	None
m54284U_191111_172039/123865179/ccs	PB_GM12878_R2	hg38_SIRV	chr9	124861936	124857886	-	4	428	27793	95608	ENSG00000136942.14	ENST00000348462.5	RPL35	RPL35-201	Known	Known	None	0.10000000149011612	None	None	None	None
m54284U_191111_172039/27986705/ccs	PB_GM12878_R2	hg38_SIRV	chr12	910734	911280	+	1	541	33795	591263	ENSG00000060237.16	ENCODEHT000591263	WNK1	ENCODEHT000591263	Known	Genomic	None	0.699999988079071	None	None	None	None
049c45d3-57dc-4c9a-80e1-a0f73da2d441	ONT_GM12878_R2	hg38_SIRV	chr12	910801	911463	+	1	657	33795	591263	ENSG00000060237.16	ENCODEHT000591263	WNK1	ENCODEHT000591263	Known	Genomic	None	0.20000000298023224	None	None	None	None
4018c585-ab04-4864-8f36-0185955f7ba0	ONT_GM12878_R2	hg38_SIRV	chr12	910819	911462	+	1	596	33795	591263	ENSG00000060237.16	ENCODEHT000591263	WNK1	ENCODEHT000591263	Known	Genomic	None	0.20000000298023224	None	None	None	None
m54284U_191111_172039/34341237/ccs	PB_GM12878_R2	hg38_SIRV	chr6	33073643	33065017	-	5	1203	18680	590557	ENSG00000231389.7	ENCODEHT000590557	HLA-DPA1	ENCODEHT000590557	Known	ISM	Suffix	0.25	None	None	None	None
m54284U_191110_105540/161744686/ccs	PB_GM12878_R1	hg38_SIRV	chr1	155308838	155320664	+	10	1267	3352	12004	ENSG00000160752.14	ENST00000447866.5	FDPS	FDPS-203	Known	Known	None	0.0	None	None	None	None
3a038fb8-013b-46f0-b271-4634f3e95cb1	ONT_GM12878_R2	hg38_SIRV	chr12	910892	911458	+	1	570	33795	591263	ENSG00000060237.16	ENCODEHT000591263	WNK1	ENCODEHT000591263	Known	Genomic	None	0.10000000149011612	None	None	None	None
6d3ab5f9-e332-4552-8bbe-da428a78ef5d	ONT_GM12878_R2	hg38_SIRV	chr2	216499270	216501464	+	3	336	8785	30892	ENSG00000197756.9	ENST00000359681.3	RPL37A	RPL37A-201	Known	Known	None	0.25	None	None	None	None
1ef543cb-6a2e-4860-8f0b-6e0db3980eea	ONT_GM12878_R1	hg38_SIRV	chr12	910919	911458	+	1	521	33795	591263	ENSG00000060237.16	ENCODEHT000591263	WNK1	ENCODEHT000591263	Known	Genomic	None	0.10000000149011612	None	None	None	None
83a99df1-92bf-4202-8469-7f0604637a8e	ONT_GM12878_R1	hg38_SIRV	chr12	910920	911425	+	1	489	33795	591263	ENSG00000060237.16	ENCODEHT000591263	WNK1	ENCODEHT000591263	Known	Genomic	None	0.6000000238418579	None	None	None	None
m54284U_191111_172039/124191306/ccs	PB_GM12878_R2	hg38_SIRV	chr9	124861942	124857886	-	4	434	27793	95608	ENSG00000136942.14	ENST00000348462.5	RPL35	RPL35-201	Known	Known	None	0.10000000149011612	None	None	None	None
8e1b1999-f448-4454-aa74-213fcd74d04e	ONT_GM12878_R2	hg38_SIRV	chr12	911006	911207	+	1	196	33795	591263	ENSG00000060237.16	ENCODEHT000591263	WNK1	ENCODEHT000591263	Known	Genomic	None	0.20000000298023224	None	None	None	None
m54284U_191111_172039/34539289/ccs	PB_GM12878_R2	hg38_SIRV	chr6	33073643	33065017	-	5	1203	18680	590557	ENSG00000231389.7	ENCODEHT000590557	HLA-DPA1	ENCODEHT000590557	Known	ISM	Suffix	0.25	None	None	None	None
bef5bca9-c5ca-4bb2-ad1d-64993b8d7722	ONT_GM12878_R1	hg38_SIRV	chr12	912546	911026	-	1	1493	33798	591264	ENSG00000002016.17	ENCODEHT000591264	RAD52	ENCODEHT000591264	Known	Genomic	None	0.25	None	None	None	None
m54284U_191111_172039/124324593/ccs	PB_GM12878_R2	hg38_SIRV	chr9	124861949	124857886	-	4	459	27793	95608	ENSG00000136942.14	ENST00000348462.5	RPL35	RPL35-201	Known	Known	None	0.10000000149011612	None	None	None	None
m54284U_191111_172039/34605652/ccs	PB_GM12878_R2	hg38_SIRV	chr6	33073643	33065017	-	5	1203	18680	590557	ENSG00000231389.7	ENCODEHT000590557	HLA-DPA1	ENCODEHT000590557	Known	ISM	Suffix	0.25	None	None	None	None
m54284U_191110_105540/174459334/ccs	PB_GM12878_R1	hg38_SIRV	chr1	155308838	155320665	+	10	1247	3352	12009	ENSG00000160752.14	ENST00000467076.5	FDPS	FDPS-206	Known	Known	None	0.0	None	None	None	None
83bb398e-308e-4b6d-a900-420a9a4c3fcc	ONT_GM12878_R2	hg38_SIRV	chr12	913989	911026	-	2	2493	33798	117425	ENSG00000002016.17	ENST00000542297.1	RAD52	RAD52-213	Known	Known	None	0.25	None	None	None	None
8537df67-f716-4c23-8816-9445b8ad24dc	ONT_GM12878_R2	hg38_SIRV	chr2	216499270	216501434	+	3	300	8785	30892	ENSG00000197756.9	ENST00000359681.3	RPL37A	RPL37A-201	Known	Known	None	0.4000000059604645	None	None	None	None
9b2b859b-342a-4e55-ac06-7f5bc938a3dc	ONT_GM12878_R2	hg38_SIRV	chr12	949506	911030	-	12	3722	33798	591265	ENSG00000002016.17	ENCODEHT000591265	RAD52	ENCODEHT000591265	Known	NNC	None	0.3499999940395355	None	None	None	None
m54284U_191111_172039/34669329/ccs	PB_GM12878_R2	hg38_SIRV	chr6	33069886	33065017	-	4	858	18680	590559	ENSG00000231389.7	ENCODEHT000590559	HLA-DPA1	ENCODEHT000590559	Known	ISM	Suffix	0.25	None	None	None	None
m54284U_191111_172039/124847014/ccs	PB_GM12878_R2	hg38_SIRV	chr9	124861556	124857886	-	3	402	27793	95607	ENSG00000136942.14	ENST00000487431.1	RPL35	RPL35-203	Known	Known	None	0.10000000149011612	None	None	None	None
m54284U_191110_105540/171837284/ccs	PB_GM12878_R1	hg38_SIRV	chr12	913937	911033	-	2	2466	33798	117425	ENSG00000002016.17	ENST00000542297.1	RAD52	RAD52-213	Known	Known	None	0.4000000059604645	None	None	None	None
b9720e34-f4c0-4c09-a6b4-ed5f7ffdb0c6	ONT_GM12878_R2	hg38_SIRV	chr12	911035	911458	+	1	418	33795	591263	ENSG00000060237.16	ENCODEHT000591263	WNK1	ENCODEHT000591263	Known	Genomic	None	0.10000000149011612	None	None	None	None
m54284U_191111_172039/34671116/ccs	PB_GM12878_R2	hg38_SIRV	chr6	33073621	33065017	-	5	1181	18680	590557	ENSG00000231389.7	ENCODEHT000590557	HLA-DPA1	ENCODEHT000590557	Known	ISM	Suffix	0.25	None	None	None	None
9abc6832-5797-4d3a-b5fe-c0ebadd38e36	ONT_GM12878_R1	hg38_SIRV	chr12	911686	911311	-	1	657	33798	591264	ENSG00000002016.17	ENCODEHT000591264	RAD52	ENCODEHT000591264	Known	Genomic	None	0.5	None	None	None	None
m54284U_191111_172039/46465469/ccs	PB_GM12878_R2	hg38_SIRV	chr1	155308838	155320664	+	10	1246	3352	12009	ENSG00000160752.14	ENST00000467076.5	FDPS	FDPS-206	Known	Known	None	0.0	None	None	None	None
m54284U_191111_172039/125307095/ccs	PB_GM12878_R2	hg38_SIRV	chr9	124861965	124857886	-	4	457	27793	95608	ENSG00000136942.14	ENST00000348462.5	RPL35	RPL35-201	Known	Known	None	0.10000000149011612	None	None	None	None
m54284U_191110_105540/81594439/ccs	PB_GM12878_R1	hg38_SIRV	chr12	914458	911038	-	3	2673	33798	591266	ENSG00000002016.17	ENCODEHT000591266	RAD52	ENCODEHT000591266	Known	ISM	Suffix	0.550000011920929	None	None	None	None
m54284U_191111_172039/34932052/ccs	PB_GM12878_R2	hg38_SIRV	chr6	33073617	33065017	-	5	1177	18680	590557	ENSG00000231389.7	ENCODEHT000590557	HLA-DPA1	ENCODEHT000590557	Known	ISM	Suffix	0.25	None	None	None	None
0be3a664-c999-4221-84ad-01d902f28771	ONT_GM12878_R2	hg38_SIRV	chr2	216499270	216501434	+	3	306	8785	30892	ENSG00000197756.9	ENST00000359681.3	RPL37A	RPL37A-201	Known	Known	None	0.4000000059604645	None	None	None	None
c0c09044-8730-48d0-baf4-fa6ee0c63e04	ONT_GM12878_R2	hg38_SIRV	chr12	911484	911312	-	1	448	33798	591264	ENSG00000002016.17	ENCODEHT000591264	RAD52	ENCODEHT000591264	Known	Genomic	None	0.550000011920929	None	None	None	None
m54284U_191110_105540/41878706/ccs	PB_GM12878_R1	hg38_SIRV	chr12	911042	912723	+	1	1676	33795	591263	ENSG00000060237.16	ENCODEHT000591263	WNK1	ENCODEHT000591263	Known	Genomic	None	0.699999988079071	None	None	None	None
m54284U_191111_172039/126025750/ccs	PB_GM12878_R2	hg38_SIRV	chr9	124861920	124857886	-	4	446	27793	590639	ENSG00000136942.14	ENCODEHT000590639	RPL35	ENCODEHT000590639	Known	NNC	None	0.10000000149011612	None	None	None	None
m54284U_191110_105540/173737127/ccs	PB_GM12878_R1	hg38_SIRV	chr12	911042	912723	+	1	1677	33795	591263	ENSG00000060237.16	ENCODEHT000591263	WNK1	ENCODEHT000591263	Known	Genomic	None	0.699999988079071	None	None	None	None
7f655e5a-e9a7-494a-8f3b-ca27d618c833	ONT_GM12878_R2	hg38_SIRV	chr12	911080	911451	+	1	366	33795	591263	ENSG00000060237.16	ENCODEHT000591263	WNK1	ENCODEHT000591263	Known	Genomic	None	0.05000000074505806	None	None	None	None
m54284U_191111_172039/34932105/ccs	PB_GM12878_R2	hg38_SIRV	chr6	33073643	33065017	-	5	1203	18680	590557	ENSG00000231389.7	ENCODEHT000590557	HLA-DPA1	ENCODEHT000590557	Known	ISM	Suffix	0.25	None	None	None	None
m54284U_191111_172039/48169371/ccs	PB_GM12878_R2	hg38_SIRV	chr1	155308838	155320665	+	10	1247	3352	12009	ENSG00000160752.14	ENST00000467076.5	FDPS	FDPS-206	Known	Known	None	0.0	None	None	None	None
d793a0e5-bfbf-4d10-aa36-1a23600e7eb2	ONT_GM12878_R2	hg38_SIRV	chr12	911212	911458	+	1	249	33795	591263	ENSG00000060237.16	ENCODEHT000591263	WNK1	ENCODEHT000591263	Known	Genomic	None	0.10000000149011612	None	None	None	None
m54284U_191111_172039/22611290/ccs	PB_GM12878_R2	hg38_SIRV	chr12	911311	912729	+	1	1415	33795	591263	ENSG00000060237.16	ENCODEHT000591263	WNK1	ENCODEHT000591263	Known	Genomic	None	1.0	None	None	None	None
m54284U_191111_172039/35129505/ccs	PB_GM12878_R2	hg38_SIRV	chr6	33073617	33065017	-	5	1177	18680	590557	ENSG00000231389.7	ENCODEHT000590557	HLA-DPA1	ENCODEHT000590557	Known	ISM	Suffix	0.25	None	None	None	None
m54284U_191111_172039/126616908/ccs	PB_GM12878_R2	hg38_SIRV	chr9	124861951	124857886	-	4	443	27793	95608	ENSG00000136942.14	ENST00000348462.5	RPL35	RPL35-201	Known	Known	None	0.10000000149011612	None	None	None	None
m54284U_191111_172039/79037696/ccs	PB_GM12878_R2	hg38_SIRV	chr12	911786	912722	+	1	939	118054	591267	ENCODEHG000118054	ENCODEHT000591267	ENCODEHG000118054	ENCODEHT000591267	Antisense	Antisense	None	1.0	None	None	None	None
af1f2a4b-eb64-499d-891e-4fd30ddda231	ONT_GM12878_R2	hg38_SIRV	chr2	216499270	216501434	+	3	306	8785	30892	ENSG00000197756.9	ENST00000359681.3	RPL37A	RPL37A-201	Known	Known	None	0.4000000059604645	None	None	None	None
m54284U_191110_105540/87427672/ccs	PB_GM12878_R1	hg38_SIRV	chr12	949652	912088	-	13	2838	33798	591268	ENSG00000002016.17	ENCODEHT000591268	RAD52	ENCODEHT000591268	Known	NNC	None	0.25	None	None	None	None
m54284U_191111_172039/35259815/ccs	PB_GM12878_R2	hg38_SIRV	chr6	33069884	33065017	-	4	856	18680	590559	ENSG00000231389.7	ENCODEHT000590559	HLA-DPA1	ENCODEHT000590559	Known	ISM	Suffix	0.25	None	None	None	None
m54284U_191111_172039/78056257/ccs	PB_GM12878_R2	hg38_SIRV	chr1	155308838	155320664	+	10	1246	3352	12009	ENSG00000160752.14	ENST00000467076.5	FDPS	FDPS-206	Known	Known	None	0.0	None	None	None	None
m54284U_191111_172039/139985069/ccs	PB_GM12878_R2	hg38_SIRV	chr12	949637	912088	-	12	2614	33798	117418	ENSG00000002016.17	ENST00000358495.7	RAD52	RAD52-202	Known	Known	None	0.25	None	None	None	None
m54284U_191111_172039/126749127/ccs	PB_GM12878_R2	hg38_SIRV	chr9	124861945	124857886	-	4	437	27793	95608	ENSG00000136942.14	ENST00000348462.5	RPL35	RPL35-201	Known	Known	None	0.10000000149011612	None	None	None	None
m54284U_191110_105540/123667002/ccs	PB_GM12878_R1	hg38_SIRV	chr12	949643	912090	-	12	2620	33798	117418	ENSG00000002016.17	ENST00000358495.7	RAD52	RAD52-202	Known	Known	None	0.25	None	None	None	None
m54284U_191111_172039/35521142/ccs	PB_GM12878_R2	hg38_SIRV	chr6	33073622	33065017	-	5	1193	18680	590557	ENSG00000231389.7	ENCODEHT000590557	HLA-DPA1	ENCODEHT000590557	Known	ISM	Suffix	0.25	None	None	None	None
m54284U_191111_172039/69075493/ccs	PB_GM12878_R2	hg38_SIRV	chr12	949550	912090	-	12	2746	33798	591269	ENSG00000002016.17	ENCODEHT000591269	RAD52	ENCODEHT000591269	Known	NIC	None	0.25	None	None	None	None
m54284U_191111_172039/127992359/ccs	PB_GM12878_R2	hg38_SIRV	chr9	124861925	124857886	-	4	417	27793	95608	ENSG00000136942.14	ENST00000348462.5	RPL35	RPL35-201	Known	Known	None	0.10000000149011612	None	None	None	None
f43bd5a7-4b8d-4af5-9034-63fbbffdeba7	ONT_GM12878_R2	hg38_SIRV	chr2	216499270	216501464	+	3	336	8785	30892	ENSG00000197756.9	ENST00000359681.3	RPL37A	RPL37A-201	Known	Known	None	0.25	None	None	None	None
m54284U_191111_172039/35586087/ccs	PB_GM12878_R2	hg38_SIRV	chr6	33073611	33065017	-	5	1171	18680	590557	ENSG00000231389.7	ENCODEHT000590557	HLA-DPA1	ENCODEHT000590557	Known	ISM	Suffix	0.25	None	None	None	None
m54284U_191111_172039/40110167/ccs	PB_GM12878_R2	hg38_SIRV	chr12	949525	912091	-	12	2700	33798	591270	ENSG00000002016.17	ENCODEHT000591270	RAD52	ENCODEHT000591270	Known	NIC	None	0.25	None	None	None	None
m54284U_191111_172039/93913991/ccs	PB_GM12878_R2	hg38_SIRV	chr1	155308838	155320664	+	10	1246	3352	12009	ENSG00000160752.14	ENST00000467076.5	FDPS	FDPS-206	Known	Known	None	0.0	None	None	None	None
m54284U_191111_172039/135660983/ccs	PB_GM12878_R2	hg38_SIRV	chr12	949644	912093	-	12	2638	33798	591271	ENSG00000002016.17	ENCODEHT000591271	RAD52	ENCODEHT000591271	Known	NIC	None	0.30000001192092896	None	None	None	None
m54284U_191111_172039/128648542/ccs	PB_GM12878_R2	hg38_SIRV	chr9	124861936	124857886	-	4	428	27793	95608	ENSG00000136942.14	ENST00000348462.5	RPL35	RPL35-201	Known	Known	None	0.10000000149011612	None	None	None	None
m54284U_191111_172039/35586750/ccs	PB_GM12878_R2	hg38_SIRV	chr6	33073646	33065017	-	5	1206	18680	590557	ENSG00000231389.7	ENCODEHT000590557	HLA-DPA1	ENCODEHT000590557	Known	ISM	Suffix	0.25	None	None	None	None
5687898c-282b-4a3c-8e28-cc5578fa7016	ONT_GM12878_R1	hg38_SIRV	chr12	912524	912371	-	1	429	33798	591264	ENSG00000002016.17	ENCODEHT000591264	RAD52	ENCODEHT000591264	Known	Genomic	None	0.20000000298023224	None	None	None	None
m54284U_191111_172039/76481881/ccs	PB_GM12878_R2	hg38_SIRV	chr12	912437	912758	+	1	579	118054	591267	ENCODEHG000118054	ENCODEHT000591267	ENCODEHG000118054	ENCODEHT000591267	Antisense	Antisense	None	1.0	None	None	None	None
m54284U_191111_172039/35850085/ccs	PB_GM12878_R2	hg38_SIRV	chr6	33073619	33065017	-	5	1179	18680	590557	ENSG00000231389.7	ENCODEHT000590557	HLA-DPA1	ENCODEHT000590557	Known	ISM	Suffix	0.25	None	None	None	None
f84328f1-9286-4fd9-8da0-5e50cb552f9a	ONT_GM12878_R2	hg38_SIRV	chr12	933076	912555	-	12	2295	33798	591272	ENSG00000002016.17	ENCODEHT000591272	RAD52	ENCODEHT000591272	Known	NIC	None	0.4000000059604645	None	None	None	None
m54284U_191111_172039/118424712/ccs	PB_GM12878_R2	hg38_SIRV	chr1	155308838	155320665	+	10	1268	3352	12004	ENSG00000160752.14	ENST00000447866.5	FDPS	FDPS-203	Known	Known	None	0.0	None	None	None	None
0c4d5e5f-f2be-4103-8b40-166808e87edc	ONT_GM12878_R2	hg38_SIRV	chr2	216499270	216501459	+	3	331	8785	30892	ENSG00000197756.9	ENST00000359681.3	RPL37A	RPL37A-201	Known	Known	None	0.30000001192092896	None	None	None	None
m54284U_191111_172039/129829596/ccs	PB_GM12878_R2	hg38_SIRV	chr9	124861965	124857886	-	4	457	27793	95608	ENSG00000136942.14	ENST00000348462.5	RPL35	RPL35-201	Known	Known	None	0.10000000149011612	None	None	None	None
m54284U_191111_172039/53085690/ccs	PB_GM12878_R2	hg38_SIRV	chr12	914697	912633	-	1	2065	33798	591273	ENSG00000002016.17	ENCODEHT000591273	RAD52	ENCODEHT000591273	Known	Genomic	None	0.3499999940395355	None	None	None	None
m54284U_191111_172039/36176141/ccs	PB_GM12878_R2	hg38_SIRV	chr6	33073622	33065017	-	5	1182	18680	590557	ENSG00000231389.7	ENCODEHT000590557	HLA-DPA1	ENCODEHT000590557	Known	ISM	Suffix	0.25	None	None	None	None
m54284U_191111_172039/130221352/ccs	PB_GM12878_R2	hg38_SIRV	chr9	124861956	124857886	-	4	448	27793	95608	ENSG00000136942.14	ENST00000348462.5	RPL35	RPL35-201	Known	Known	None	0.10000000149011612	None	None	None	None
m54284U_191110_105540/13044162/ccs	PB_GM12878_R1	hg38_SIRV	chr12	949640	912764	-	12	1937	33798	591274	ENSG00000002016.17	ENCODEHT000591274	RAD52	ENCODEHT000591274	Known	NIC	None	0.30000001192092896	None	None	None	None
m54284U_191111_172039/36177159/ccs	PB_GM12878_R2	hg38_SIRV	chr6	33073633	33065017	-	5	1193	18680	590557	ENSG00000231389.7	ENCODEHT000590557	HLA-DPA1	ENCODEHT000590557	Known	ISM	Suffix	0.25	None	None	None	None
m54284U_191111_172039/136708416/ccs	PB_GM12878_R2	hg38_SIRV	chr1	155308838	155320665	+	10	1274	3352	12004	ENSG00000160752.14	ENST00000447866.5	FDPS	FDPS-203	Known	Known	None	0.0	None	None	None	None
m54284U_191110_105540/65602448/ccs	PB_GM12878_R1	hg38_SIRV	chr12	949684	912764	-	13	2061	33798	591275	ENSG00000002016.17	ENCODEHT000591275	RAD52	ENCODEHT000591275	Known	NIC	None	0.30000001192092896	None	None	None	None
4ce81e96-dfeb-447d-aaac-4228e52180dc	ONT_GM12878_R2	hg38_SIRV	chr1	155308838	155320565	+	10	1161	3352	591276	ENSG00000160752.14	ENCODEHT000591276	FDPS	ENCODEHT000591276	Known	NNC	None	0.0	None	None	None	None
4913cda5-aa2f-4ec4-b912-c3b9c97cd742	ONT_GM12878_R2	hg38_SIRV	chr2	216499270	216501434	+	3	306	8785	30892	ENSG00000197756.9	ENST00000359681.3	RPL37A	RPL37A-201	Known	Known	None	0.4000000059604645	None	None	None	None
m54284U_191111_172039/36570870/ccs	PB_GM12878_R2	hg38_SIRV	chr6	33073643	33065017	-	5	1203	18680	590557	ENSG00000231389.7	ENCODEHT000590557	HLA-DPA1	ENCODEHT000590557	Known	ISM	Suffix	0.25	None	None	None	None
m54284U_191111_172039/130680886/ccs	PB_GM12878_R2	hg38_SIRV	chr9	124861556	124857886	-	3	402	27793	95607	ENSG00000136942.14	ENST00000487431.1	RPL35	RPL35-203	Known	Known	None	0.10000000149011612	None	None	None	None
m54284U_191110_105540/135659945/ccs	PB_GM12878_R1	hg38_SIRV	chr12	949640	912765	-	12	1992	33798	591277	ENSG00000002016.17	ENCODEHT000591277	RAD52	ENCODEHT000591277	Known	NIC	None	0.30000001192092896	None	None	None	None
m54284U_191111_172039/168231658/ccs	PB_GM12878_R2	hg38_SIRV	chr12	949640	912765	-	12	1940	33798	117418	ENSG00000002016.17	ENST00000358495.7	RAD52	RAD52-202	Known	Known	None	0.30000001192092896	None	None	None	None
m54284U_191111_172039/36635101/ccs	PB_GM12878_R2	hg38_SIRV	chr6	33073589	33065017	-	5	1149	18680	590557	ENSG00000231389.7	ENCODEHT000590557	HLA-DPA1	ENCODEHT000590557	Known	ISM	Suffix	0.25	None	None	None	None
m54284U_191110_105540/15008909/ccs	PB_GM12878_R1	hg38_SIRV	chr12	949635	912761	-	12	1928	33798	591274	ENSG00000002016.17	ENCODEHT000591274	RAD52	ENCODEHT000591274	Known	NIC	None	0.3499999940395355	None	None	None	None
m54284U_191111_172039/131138886/ccs	PB_GM12878_R2	hg38_SIRV	chr9	124861556	124857886	-	3	402	27793	95607	ENSG00000136942.14	ENST00000487431.1	RPL35	RPL35-203	Known	Known	None	0.10000000149011612	None	None	None	None
m54284U_191110_105540/21825433/ccs	PB_GM12878_R1	hg38_SIRV	chr1	155308840	155320665	+	10	1245	3352	12009	ENSG00000160752.14	ENST00000467076.5	FDPS	FDPS-206	Known	Known	None	0.0	None	None	None	None
m54284U_191111_172039/137430902/ccs	PB_GM12878_R2	hg38_SIRV	chr12	949646	912776	-	12	1935	33798	117418	ENSG00000002016.17	ENST00000358495.7	RAD52	RAD52-202	Known	Known	None	0.5	None	None	None	None
m54284U_191111_172039/36635311/ccs	PB_GM12878_R2	hg38_SIRV	chr6	33073645	33065017	-	5	1216	18680	590557	ENSG00000231389.7	ENCODEHT000590557	HLA-DPA1	ENCODEHT000590557	Known	ISM	Suffix	0.25	None	None	None	None
243a82b8-d3ce-4753-bae5-3a7627e3f603	ONT_GM12878_R2	hg38_SIRV	chr2	216499270	216501464	+	3	336	8785	30892	ENSG00000197756.9	ENST00000359681.3	RPL37A	RPL37A-201	Known	Known	None	0.25	None	None	None	None
m54284U_191110_105540/138413087/ccs	PB_GM12878_R1	hg38_SIRV	chr12	949659	912827	-	12	2102	33798	591270	ENSG00000002016.17	ENCODEHT000591270	RAD52	ENCODEHT000591270	Known	NIC	None	0.25	None	None	None	None
m54284U_191111_172039/131205453/ccs	PB_GM12878_R2	hg38_SIRV	chr9	124861936	124857886	-	4	428	27793	95608	ENSG00000136942.14	ENST00000348462.5	RPL35	RPL35-201	Known	Known	None	0.10000000149011612	None	None	None	None
632e6fdc-ef7b-4c89-8dff-62e036fde732	ONT_GM12878_R1	hg38_SIRV	chr12	916691	912827	-	5	1149	33798	591278	ENSG00000002016.17	ENCODEHT000591278	RAD52	ENCODEHT000591278	Known	ISM	Suffix	0.25	None	None	None	None
m54284U_191111_172039/37094099/ccs	PB_GM12878_R2	hg38_SIRV	chr6	33073643	33065017	-	5	1214	18680	590557	ENSG00000231389.7	ENCODEHT000590557	HLA-DPA1	ENCODEHT000590557	Known	ISM	Suffix	0.25	None	None	None	None
m54284U_191110_105540/29491774/ccs	PB_GM12878_R1	hg38_SIRV	chr12	949529	912828	-	11	1863	33798	591279	ENSG00000002016.17	ENCODEHT000591279	RAD52	ENCODEHT000591279	Known	NIC	None	0.30000001192092896	None	None	None	None
m54284U_191110_105540/37620058/ccs	PB_GM12878_R1	hg38_SIRV	chr1	155308840	155320664	+	10	1265	3352	12004	ENSG00000160752.14	ENST00000447866.5	FDPS	FDPS-203	Known	Known	None	0.0	None	None	None	None
m54284U_191111_172039/132777420/ccs	PB_GM12878_R2	hg38_SIRV	chr9	124861957	124857886	-	4	449	27793	95608	ENSG00000136942.14	ENST00000348462.5	RPL35	RPL35-201	Known	Known	None	0.10000000149011612	None	None	None	None
m54284U_191110_105540/37291214/ccs	PB_GM12878_R1	hg38_SIRV	chr12	949673	912828	-	13	2109	33798	591280	ENSG00000002016.17	ENCODEHT000591280	RAD52	ENCODEHT000591280	Known	NIC	None	0.30000001192092896	None	None	None	None
m54284U_191111_172039/37225618/ccs	PB_GM12878_R2	hg38_SIRV	chr6	33073617	33065017	-	5	1177	18680	590557	ENSG00000231389.7	ENCODEHT000590557	HLA-DPA1	ENCODEHT000590557	Known	ISM	Suffix	0.25	None	None	None	None
10cc6c2b-9d18-42e2-8da8-6eccb8b0a4da	ONT_GM12878_R2	hg38_SIRV	chr2	216499270	216501462	+	3	334	8785	30892	ENSG00000197756.9	ENST00000359681.3	RPL37A	RPL37A-201	Known	Known	None	0.20000000298023224	None	None	None	None
m54284U_191111_172039/49087486/ccs	PB_GM12878_R2	hg38_SIRV	chr12	949643	912828	-	12	2085	33798	591270	ENSG00000002016.17	ENCODEHT000591270	RAD52	ENCODEHT000591270	Known	NIC	None	0.30000001192092896	None	None	None	None
m54284U_191111_172039/37358377/ccs	PB_GM12878_R2	hg38_SIRV	chr6	33073643	33065017	-	5	1203	18680	590557	ENSG00000231389.7	ENCODEHT000590557	HLA-DPA1	ENCODEHT000590557	Known	ISM	Suffix	0.25	None	None	None	None
m54284U_191111_172039/132974296/ccs	PB_GM12878_R2	hg38_SIRV	chr9	124861932	124857886	-	4	424	27793	95608	ENSG00000136942.14	ENST00000348462.5	RPL35	RPL35-201	Known	Known	None	0.10000000149011612	None	None	None	None
m54284U_191111_172039/59834704/ccs	PB_GM12878_R2	hg38_SIRV	chr12	914070	912828	-	2	802	33798	117425	ENSG00000002016.17	ENST00000542297.1	RAD52	RAD52-213	Known	Known	None	0.30000001192092896	None	None	None	None
m54284U_191110_105540/40501956/ccs	PB_GM12878_R1	hg38_SIRV	chr1	155308840	155320662	+	10	1242	3352	12009	ENSG00000160752.14	ENST00000467076.5	FDPS	FDPS-206	Known	Known	None	0.0	None	None	None	None
m54284U_191111_172039/160170477/ccs	PB_GM12878_R2	hg38_SIRV	chr12	949651	912828	-	11	2063	33798	591281	ENSG00000002016.17	ENCODEHT000591281	RAD52	ENCODEHT000591281	Known	NIC	None	0.30000001192092896	None	None	None	None
m54284U_191111_172039/37423356/ccs	PB_GM12878_R2	hg38_SIRV	chr6	33073617	33065017	-	5	1177	18680	590557	ENSG00000231389.7	ENCODEHT000590557	HLA-DPA1	ENCODEHT000590557	Known	ISM	Suffix	0.25	None	None	None	None
f6f4af83-4ed1-4814-99a3-cc0e4030574a	ONT_GM12878_R2	hg38_SIRV	chr12	949621	912829	-	12	2068	33798	591270	ENSG00000002016.17	ENCODEHT000591270	RAD52	ENCODEHT000591270	Known	NIC	None	0.25	None	None	None	None
m54284U_191111_172039/133169200/ccs	PB_GM12878_R2	hg38_SIRV	chr9	124861957	124857886	-	4	449	27793	95608	ENSG00000136942.14	ENST00000348462.5	RPL35	RPL35-201	Known	Known	None	0.10000000149011612	None	None	None	None
m54284U_191111_172039/93389475/ccs	PB_GM12878_R2	hg38_SIRV	chr12	949640	912831	-	12	1874	33798	117418	ENSG00000002016.17	ENST00000358495.7	RAD52	RAD52-202	Known	Known	None	0.25	None	None	None	None
m54284U_191111_172039/37684968/ccs	PB_GM12878_R2	hg38_SIRV	chr6	33073653	33065017	-	5	1213	18680	590557	ENSG00000231389.7	ENCODEHT000590557	HLA-DPA1	ENCODEHT000590557	Known	ISM	Suffix	0.25	None	None	None	None
e127c7f8-ad97-41c3-820e-b1d798c2f9c4	ONT_GM12878_R2	hg38_SIRV	chr2	216499270	216501429	+	3	301	8785	30892	ENSG00000197756.9	ENST00000359681.3	RPL37A	RPL37A-201	Known	Known	None	0.3499999940395355	None	None	None	None
m54284U_191110_105540/173606447/ccs	PB_GM12878_R1	hg38_SIRV	chr12	949534	912832	-	11	1864	33798	591282	ENSG00000002016.17	ENCODEHT000591282	RAD52	ENCODEHT000591282	Known	NIC	None	0.20000000298023224	None	None	None	None
m54284U_191110_105540/46597258/ccs	PB_GM12878_R1	hg38_SIRV	chr1	155308840	155320658	+	10	1259	3352	12004	ENSG00000160752.14	ENST00000447866.5	FDPS	FDPS-203	Known	Known	None	0.10000000149011612	None	None	None	None
m54284U_191111_172039/133236332/ccs	PB_GM12878_R2	hg38_SIRV	chr9	124861951	124857886	-	4	443	27793	95608	ENSG00000136942.14	ENST00000348462.5	RPL35	RPL35-201	Known	Known	None	0.10000000149011612	None	None	None	None
1272dd33-b14e-4098-9375-bf329956ab1a	ONT_GM12878_R1	hg38_SIRV	chr12	949522	913026	-	12	1773	33798	591270	ENSG00000002016.17	ENCODEHT000591270	RAD52	ENCODEHT000591270	Known	NIC	None	0.25	None	None	None	None
m54284U_191111_172039/37816511/ccs	PB_GM12878_R2	hg38_SIRV	chr6	33073645	33065017	-	5	1205	18680	590557	ENSG00000231389.7	ENCODEHT000590557	HLA-DPA1	ENCODEHT000590557	Known	ISM	Suffix	0.25	None	None	None	None
m54284U_191110_105540/28574080/ccs	PB_GM12878_R1	hg38_SIRV	chr12	914593	915748	+	1	1155	118055	591283	ENCODEHG000118055	ENCODEHT000591283	ENCODEHG000118055	ENCODEHT000591283	Antisense	Antisense	None	0.15000000596046448	None	None	None	None
m54284U_191111_172039/38078916/ccs	PB_GM12878_R2	hg38_SIRV	chr6	33073643	33065017	-	5	1203	18680	590557	ENSG00000231389.7	ENCODEHT000590557	HLA-DPA1	ENCODEHT000590557	Known	ISM	Suffix	0.25	None	None	None	None
m54284U_191111_172039/133431908/ccs	PB_GM12878_R2	hg38_SIRV	chr9	124861957	124857886	-	4	449	27793	95608	ENSG00000136942.14	ENST00000348462.5	RPL35	RPL35-201	Known	Known	None	0.10000000149011612	None	None	None	None
m54284U_191111_172039/4063811/ccs	PB_GM12878_R2	hg38_SIRV	chr12	949640	915736	-	8	1515	33798	591284	ENSG00000002016.17	ENCODEHT000591284	RAD52	ENCODEHT000591284	Known	NIC	None	0.8500000238418579	None	None	None	None
edeaf533-72d6-4cc1-b67e-c2bdd2ac1fb6	ONT_GM12878_R2	hg38_SIRV	chr2	216499270	216501465	+	3	337	8785	30892	ENSG00000197756.9	ENST00000359681.3	RPL37A	RPL37A-201	Known	Known	None	0.20000000298023224	None	None	None	None
m54284U_191110_105540/65012061/ccs	PB_GM12878_R1	hg38_SIRV	chr1	155308840	155320663	+	10	1264	3352	12004	ENSG00000160752.14	ENST00000447866.5	FDPS	FDPS-203	Known	Known	None	0.0	None	None	None	None
m54284U_191111_172039/38079244/ccs	PB_GM12878_R2	hg38_SIRV	chr6	33073643	33065017	-	5	1203	18680	590557	ENSG00000231389.7	ENCODEHT000590557	HLA-DPA1	ENCODEHT000590557	Known	ISM	Suffix	0.25	None	None	None	None
m54284U_191111_172039/79495382/ccs	PB_GM12878_R2	hg38_SIRV	chr12	921337	922191	+	1	856	118056	591285	ENCODEHG000118056	ENCODEHT000591285	ENCODEHG000118056	ENCODEHT000591285	Antisense	Antisense	None	1.0	None	None	None	None
m54284U_191111_172039/134155021/ccs	PB_GM12878_R2	hg38_SIRV	chr9	124861959	124857886	-	4	451	27793	95608	ENSG00000136942.14	ENST00000348462.5	RPL35	RPL35-201	Known	Known	None	0.10000000149011612	None	None	None	None
m54284U_191110_105540/52691439/ccs	PB_GM12878_R1	hg38_SIRV	chr12	921540	921930	+	1	391	118056	591285	ENCODEHG000118056	ENCODEHT000591285	ENCODEHG000118056	ENCODEHT000591285	Antisense	Antisense	None	0.4000000059604645	None	None	None	None
m54284U_191111_172039/38143931/ccs	PB_GM12878_R2	hg38_SIRV	chr6	33073643	33065017	-	5	1203	18680	590557	ENSG00000231389.7	ENCODEHT000590557	HLA-DPA1	ENCODEHT000590557	Known	ISM	Suffix	0.25	None	None	None	None
m54284U_191111_172039/153027487/ccs	PB_GM12878_R2	hg38_SIRV	chr12	949640	928657	-	4	1731	33798	591286	ENSG00000002016.17	ENCODEHT000591286	RAD52	ENCODEHT000591286	Known	ISM	Prefix	0.75	None	None	None	None
m54284U_191110_105540/69993187/ccs	PB_GM12878_R1	hg38_SIRV	chr1	155308840	155320665	+	10	1266	3352	12004	ENSG00000160752.14	ENST00000447866.5	FDPS	FDPS-203	Known	Known	None	0.0	None	None	None	None
m54284U_191111_172039/134219824/ccs	PB_GM12878_R2	hg38_SIRV	chr9	124861951	124857886	-	4	443	27793	95608	ENSG00000136942.14	ENST00000348462.5	RPL35	RPL35-201	Known	Known	None	0.10000000149011612	None	None	None	None
73a29c64-c32f-43ea-a65c-efa1de2ac3ae	ONT_GM12878_R2	hg38_SIRV	chr2	216499270	216501459	+	3	331	8785	30892	ENSG00000197756.9	ENST00000359681.3	RPL37A	RPL37A-201	Known	Known	None	0.30000001192092896	None	None	None	None
m54284U_191111_172039/38209800/ccs	PB_GM12878_R2	hg38_SIRV	chr6	33073642	33065017	-	5	1213	18680	590557	ENSG00000231389.7	ENCODEHT000590557	HLA-DPA1	ENCODEHT000590557	Known	ISM	Suffix	0.25	None	None	None	None
m54284U_191111_172039/163514429/ccs	PB_GM12878_R2	hg38_SIRV	chr12	933077	928661	-	3	1677	33798	591287	ENSG00000002016.17	ENCODEHT000591287	RAD52	ENCODEHT000591287	Known	ISM	Both	0.6000000238418579	None	None	None	None
m54284U_191111_172039/38470656/ccs	PB_GM12878_R2	hg38_SIRV	chr6	33073581	33065017	-	5	1141	18680	590557	ENSG00000231389.7	ENCODEHT000590557	HLA-DPA1	ENCODEHT000590557	Known	ISM	Suffix	0.25	None	None	None	None
m54284U_191111_172039/135004604/ccs	PB_GM12878_R2	hg38_SIRV	chr9	124861962	124857886	-	4	454	27793	95608	ENSG00000136942.14	ENST00000348462.5	RPL35	RPL35-201	Known	Known	None	0.10000000149011612	None	None	None	None
m54284U_191111_172039/92275610/ccs	PB_GM12878_R2	hg38_SIRV	chr12	949503	928849	-	5	1437	33798	117434	ENSG00000002016.17	ENST00000397230.6	RAD52	RAD52-203	Known	Known	None	0.5	None	None	None	None
m54284U_191110_105540/94962054/ccs	PB_GM12878_R1	hg38_SIRV	chr1	155308840	155320663	+	10	1264	3352	12004	ENSG00000160752.14	ENST00000447866.5	FDPS	FDPS-203	Known	Known	None	0.0	None	None	None	None
m54284U_191110_105540/158534137/ccs	PB_GM12878_R1	hg38_SIRV	chr12	949650	929046	-	4	1348	33798	117435	ENSG00000002016.17	ENST00000544742.5	RAD52	RAD52-217	Known	Known	None	0.6499999761581421	None	None	None	None
m54284U_191111_172039/39323399/ccs	PB_GM12878_R2	hg38_SIRV	chr6	33073643	33065017	-	5	1195	18680	590557	ENSG00000231389.7	ENCODEHT000590557	HLA-DPA1	ENCODEHT000590557	Known	ISM	Suffix	0.25	None	None	None	None
1cd03971-ac4d-42dc-b137-b9020ff4cfaa	ONT_GM12878_R2	hg38_SIRV	chr2	216499270	216501434	+	3	306	8785	30892	ENSG00000197756.9	ENST00000359681.3	RPL37A	RPL37A-201	Known	Known	None	0.4000000059604645	None	None	None	None
m54284U_191111_172039/135660037/ccs	PB_GM12878_R2	hg38_SIRV	chr9	124861930	124857886	-	4	455	27793	95608	ENSG00000136942.14	ENST00000348462.5	RPL35	RPL35-201	Known	Known	None	0.10000000149011612	None	None	None	None
m54284U_191111_172039/172689728/ccs	PB_GM12878_R2	hg38_SIRV	chr12	939380	939911	+	1	532	118057	591288	ENCODEHG000118057	ENCODEHT000591288	ENCODEHG000118057	ENCODEHT000591288	Antisense	Antisense	None	0.550000011920929	None	None	None	None
m54284U_191111_172039/39453433/ccs	PB_GM12878_R2	hg38_SIRV	chr6	33073643	33065017	-	5	1203	18680	590557	ENSG00000231389.7	ENCODEHT000590557	HLA-DPA1	ENCODEHT000590557	Known	ISM	Suffix	0.25	None	None	None	None
m54284U_191111_172039/135987491/ccs	PB_GM12878_R2	hg38_SIRV	chr9	124861957	124857886	-	4	449	27793	95608	ENSG00000136942.14	ENST00000348462.5	RPL35	RPL35-201	Known	Known	None	0.10000000149011612	None	None	None	None
4639ef89-8607-4e80-a239-a5f7c2fd36b0	ONT_GM12878_R1	hg38_SIRV	chr12	949588	949055	-	1	534	33798	591289	ENSG00000002016.17	ENCODEHT000591289	RAD52	ENCODEHT000591289	Known	Genomic	None	0.3499999940395355	None	None	None	None
m54284U_191110_105540/110888604/ccs	PB_GM12878_R1	hg38_SIRV	chr1	155308840	155320665	+	11	1443	3352	12006	ENSG00000160752.14	ENST00000368356.8	FDPS	FDPS-202	Known	Known	None	0.0	None	None	None	None
m54284U_191111_172039/39650453/ccs	PB_GM12878_R2	hg38_SIRV	chr6	33073634	33065017	-	5	1194	18680	590557	ENSG00000231389.7	ENCODEHT000590557	HLA-DPA1	ENCODEHT000590557	Known	ISM	Suffix	0.25	None	None	None	None
m54284U_191111_172039/37094514/ccs	PB_GM12878_R2	hg38_SIRV	chr12	949691	949069	-	1	609	33798	591289	ENSG00000002016.17	ENCODEHT000591289	RAD52	ENCODEHT000591289	Known	Genomic	None	0.800000011920929	None	None	None	None
m54284U_191111_172039/121178609/ccs	PB_GM12878_R2	hg38_SIRV	chr12	949659	949069	-	1	577	33798	591289	ENSG00000002016.17	ENCODEHT000591289	RAD52	ENCODEHT000591289	Known	Genomic	None	0.800000011920929	None	None	None	None
1e6c83bc-c06a-4545-89a8-8106d4484e17	ONT_GM12878_R2	hg38_SIRV	chr2	216499270	216501461	+	3	333	8785	30892	ENSG00000197756.9	ENST00000359681.3	RPL37A	RPL37A-201	Known	Known	None	0.25	None	None	None	None
2b9903c6-01aa-4894-82aa-84965aa5cf9a	ONT_GM12878_R2	hg38_SIRV	chr2	216499270	216501468	+	3	326	8785	591290	ENSG00000197756.9	ENCODEHT000591290	RPL37A	ENCODEHT000591290	Known	NNC	None	0.10000000149011612	None	None	None	None
m54284U_191111_172039/136120649/ccs	PB_GM12878_R2	hg38_SIRV	chr9	124861958	124857886	-	4	450	27793	95608	ENSG00000136942.14	ENST00000348462.5	RPL35	RPL35-201	Known	Known	None	0.10000000149011612	None	None	None	None
m54284U_191111_172039/40437482/ccs	PB_GM12878_R2	hg38_SIRV	chr6	33073623	33065017	-	5	1183	18680	590557	ENSG00000231389.7	ENCODEHT000590557	HLA-DPA1	ENCODEHT000590557	Known	ISM	Suffix	0.25	None	None	None	None
m54284U_191110_105540/65077925/ccs	PB_GM12878_R1	hg38_SIRV	chr12	991120	975295	-	3	2115	33799	117439	ENSG00000250132.6	ENST00000539259.1	AC004803.1	AC004803.1-203	Known	Known	None	0.20000000298023224	None	None	None	None
m54284U_191110_105540/117573589/ccs	PB_GM12878_R1	hg38_SIRV	chr1	155308840	155320663	+	10	1264	3352	12004	ENSG00000160752.14	ENST00000447866.5	FDPS	FDPS-203	Known	Known	None	0.0	None	None	None	None
m54284U_191111_172039/154010066/ccs	PB_GM12878_R2	hg38_SIRV	chr12	991157	975298	-	3	2149	33799	117439	ENSG00000250132.6	ENST00000539259.1	AC004803.1	AC004803.1-203	Known	Known	None	0.25	None	None	None	None
m54284U_191111_172039/40438469/ccs	PB_GM12878_R2	hg38_SIRV	chr6	33073693	33065017	-	5	1253	18680	590557	ENSG00000231389.7	ENCODEHT000590557	HLA-DPA1	ENCODEHT000590557	Known	ISM	Suffix	0.25	None	None	None	None
m54284U_191111_172039/136251070/ccs	PB_GM12878_R2	hg38_SIRV	chr9	124861934	124857886	-	4	426	27793	95608	ENSG00000136942.14	ENST00000348462.5	RPL35	RPL35-201	Known	Known	None	0.10000000149011612	None	None	None	None
m54284U_191110_105540/12714306/ccs	PB_GM12878_R1	hg38_SIRV	chr12	991121	975305	-	3	2106	33799	117439	ENSG00000250132.6	ENST00000539259.1	AC004803.1	AC004803.1-203	Known	Known	None	0.25	None	None	None	None
m54284U_191111_172039/5834586/ccs	PB_GM12878_R2	hg38_SIRV	chr12	991121	976956	-	3	450	33799	591291	ENSG00000250132.6	ENCODEHT000591291	AC004803.1	ENCODEHT000591291	Known	NNC	None	0.25	None	None	None	None
m54284U_191111_172039/40503090/ccs	PB_GM12878_R2	hg38_SIRV	chr6	33073643	33065017	-	5	1203	18680	590557	ENSG00000231389.7	ENCODEHT000590557	HLA-DPA1	ENCODEHT000590557	Known	ISM	Suffix	0.25	None	None	None	None
m54284U_191111_172039/136840332/ccs	PB_GM12878_R2	hg38_SIRV	chr9	124861965	124857886	-	4	457	27793	95608	ENSG00000136942.14	ENST00000348462.5	RPL35	RPL35-201	Known	Known	None	0.10000000149011612	None	None	None	None
ca11e85c-826b-4b1f-ba26-7beef7612a71	ONT_GM12878_R2	hg38_SIRV	chr2	216499270	216501460	+	3	332	8785	30892	ENSG00000197756.9	ENST00000359681.3	RPL37A	RPL37A-201	Known	Known	None	0.30000001192092896	None	None	None	None
02d67e5a-feba-4d60-a46b-042f74a01bb2	ONT_GM12878_R2	hg38_SIRV	chr12	988311	986965	-	1	1353	33799	591292	ENSG00000250132.6	ENCODEHT000591292	AC004803.1	ENCODEHT000591292	Known	Genomic	None	0.30000001192092896	None	None	None	None
m54284U_191110_105540/134678264/ccs	PB_GM12878_R1	hg38_SIRV	chr1	155308840	155320665	+	11	1437	3352	12006	ENSG00000160752.14	ENST00000368356.8	FDPS	FDPS-202	Known	Known	None	0.0	None	None	None	None
m54284U_191111_172039/40831054/ccs	PB_GM12878_R2	hg38_SIRV	chr6	33073643	33065017	-	5	1203	18680	590557	ENSG00000231389.7	ENCODEHT000590557	HLA-DPA1	ENCODEHT000590557	Known	ISM	Suffix	0.25	None	None	None	None
m54284U_191110_105540/9438912/ccs	PB_GM12878_R1	hg38_SIRV	chr12	988168	990355	+	1	2188	118058	591293	ENCODEHG000118058	ENCODEHT000591293	ENCODEHG000118058	ENCODEHT000591293	Antisense	Antisense	None	0.8999999761581421	None	None	None	None
m54284U_191111_172039/64881141/ccs	PB_GM12878_R2	hg38_SIRV	chr12	988607	989395	+	1	1000	118058	591293	ENCODEHG000118058	ENCODEHT000591293	ENCODEHG000118058	ENCODEHT000591293	Antisense	Antisense	None	0.20000000298023224	None	None	None	None
m54284U_191111_172039/137169024/ccs	PB_GM12878_R2	hg38_SIRV	chr9	124861556	124857886	-	3	402	27793	95607	ENSG00000136942.14	ENST00000487431.1	RPL35	RPL35-203	Known	Known	None	0.10000000149011612	None	None	None	None
m54284U_191111_172039/40831521/ccs	PB_GM12878_R2	hg38_SIRV	chr6	33073645	33065017	-	5	1205	18680	590557	ENSG00000231389.7	ENCODEHT000590557	HLA-DPA1	ENCODEHT000590557	Known	ISM	Suffix	0.25	None	None	None	None
m54284U_191110_105540/76546834/ccs	PB_GM12878_R1	hg38_SIRV	chr12	990539	1141664	+	8	1861	33800	591294	ENSG00000082805.19	ENCODEHT000591294	ERC1	ENCODEHT000591294	Known	NIC	None	0.75	None	None	None	None
m54284U_191110_105540/142673040/ccs	PB_GM12878_R1	hg38_SIRV	chr1	155308840	155320665	+	10	1266	3352	12004	ENSG00000160752.14	ENST00000447866.5	FDPS	FDPS-203	Known	Known	None	0.0	None	None	None	None
230d37ca-7e54-433c-8ccc-f39f3c319887	ONT_GM12878_R2	hg38_SIRV	chr2	216499270	216501459	+	3	331	8785	30892	ENSG00000197756.9	ENST00000359681.3	RPL37A	RPL37A-201	Known	Known	None	0.30000001192092896	None	None	None	None
m54284U_191111_172039/40896422/ccs	PB_GM12878_R2	hg38_SIRV	chr6	33069124	33065017	-	3	663	18680	590561	ENSG00000231389.7	ENCODEHT000590561	HLA-DPA1	ENCODEHT000590561	Known	ISM	Suffix	0.25	None	None	None	None
m54284U_191111_172039/140575414/ccs	PB_GM12878_R2	hg38_SIRV	chr9	124861947	124857886	-	4	439	27793	95608	ENSG00000136942.14	ENST00000348462.5	RPL35	RPL35-201	Known	Known	None	0.10000000149011612	None	None	None	None
m54284U_191110_105540/29493294/ccs	PB_GM12878_R1	hg38_SIRV	chr12	990557	1263514	+	13	3113	33800	591295	ENSG00000082805.19	ENCODEHT000591295	ERC1	ENCODEHT000591295	Known	NIC	None	0.3499999940395355	None	None	None	None
m54284U_191110_105540/54397454/ccs	PB_GM12878_R1	hg38_SIRV	chr12	991240	1181975	+	11	2329	33800	591296	ENSG00000082805.19	ENCODEHT000591296	ERC1	ENCODEHT000591296	Known	NNC	None	0.550000011920929	None	None	None	None
m54284U_191111_172039/111280825/ccs	PB_GM12878_R2	hg38_SIRV	chr12	991289	1110303	+	6	1787	33800	591297	ENSG00000082805.19	ENCODEHT000591297	ERC1	ENCODEHT000591297	Known	NIC	None	0.3499999940395355	None	None	None	None
m54284U_191111_172039/41355948/ccs	PB_GM12878_R2	hg38_SIRV	chr6	33073641	33065017	-	5	1195	18680	590557	ENSG00000231389.7	ENCODEHT000590557	HLA-DPA1	ENCODEHT000590557	Known	ISM	Suffix	0.25	None	None	None	None
m54284U_191111_172039/141101640/ccs	PB_GM12878_R2	hg38_SIRV	chr9	124861956	124857886	-	4	458	27793	95608	ENSG00000136942.14	ENST00000348462.5	RPL35	RPL35-201	Known	Known	None	0.10000000149011612	None	None	None	None
m54284U_191110_105540/100991356/ccs	PB_GM12878_R1	hg38_SIRV	chr12	991303	1141653	+	8	1944	33800	591298	ENSG00000082805.19	ENCODEHT000591298	ERC1	ENCODEHT000591298	Known	NIC	None	0.550000011920929	None	None	None	None
m54284U_191110_105540/144049239/ccs	PB_GM12878_R1	hg38_SIRV	chr1	155308840	155320663	+	10	1264	3352	12004	ENSG00000160752.14	ENST00000447866.5	FDPS	FDPS-203	Known	Known	None	0.0	None	None	None	None
m54284U_191111_172039/41617199/ccs	PB_GM12878_R2	hg38_SIRV	chr6	33073633	33065017	-	5	1193	18680	590557	ENSG00000231389.7	ENCODEHT000590557	HLA-DPA1	ENCODEHT000590557	Known	ISM	Suffix	0.25	None	None	None	None
963ae65a-0574-4cad-9106-c2651903e9e9	ONT_GM12878_R2	hg38_SIRV	chr2	216499270	216501454	+	3	326	8785	30892	ENSG00000197756.9	ENST00000359681.3	RPL37A	RPL37A-201	Known	Known	None	0.3499999940395355	None	None	None	None
m54284U_191111_172039/39911427/ccs	PB_GM12878_R2	hg38_SIRV	chr12	999349	998878	-	1	472	118059	591299	ENCODEHG000118059	ENCODEHT000591299	ENCODEHG000118059	ENCODEHT000591299	Antisense	Antisense	None	1.0	None	None	None	None
m54284U_191111_172039/142345307/ccs	PB_GM12878_R2	hg38_SIRV	chr9	124861940	124857886	-	4	432	27793	95608	ENSG00000136942.14	ENST00000348462.5	RPL35	RPL35-201	Known	Known	None	0.10000000149011612	None	None	None	None
m54284U_191111_172039/41746684/ccs	PB_GM12878_R2	hg38_SIRV	chr6	33073633	33065017	-	5	1204	18680	590557	ENSG00000231389.7	ENCODEHT000590557	HLA-DPA1	ENCODEHT000590557	Known	ISM	Suffix	0.25	None	None	None	None
m54284U_191111_172039/16583220/ccs	PB_GM12878_R2	hg38_SIRV	chr12	1031226	1030513	-	1	714	118060	591300	ENCODEHG000118060	ENCODEHT000591300	ENCODEHG000118060	ENCODEHT000591300	Antisense	Antisense	None	0.25	None	None	None	None
m54284U_191111_172039/41814094/ccs	PB_GM12878_R2	hg38_SIRV	chr6	33073613	33065017	-	5	1173	18680	590557	ENSG00000231389.7	ENCODEHT000590557	HLA-DPA1	ENCODEHT000590557	Known	ISM	Suffix	0.25	None	None	None	None
m54284U_191110_105540/153944856/ccs	PB_GM12878_R1	hg38_SIRV	chr1	155308840	155320665	+	10	1245	3352	12009	ENSG00000160752.14	ENST00000467076.5	FDPS	FDPS-206	Known	Known	None	0.0	None	None	None	None
m54284U_191110_105540/47252439/ccs	PB_GM12878_R1	hg38_SIRV	chr12	1080673	1236805	+	12	1815	33800	591301	ENSG00000082805.19	ENCODEHT000591301	ERC1	ENCODEHT000591301	Known	NNC	None	0.44999998807907104	None	None	None	None
m54284U_191111_172039/143723236/ccs	PB_GM12878_R2	hg38_SIRV	chr9	124861556	124857886	-	3	402	27793	95607	ENSG00000136942.14	ENST00000487431.1	RPL35	RPL35-203	Known	Known	None	0.10000000149011612	None	None	None	None
m54284U_191110_105540/156502755/ccs	PB_GM12878_R1	hg38_SIRV	chr12	1080679	1278343	+	14	2516	33800	591302	ENSG00000082805.19	ENCODEHT000591302	ERC1	ENCODEHT000591302	Known	NNC	None	0.20000000298023224	None	None	None	None
f65253a7-dea3-4b21-b0cd-4d55bda8d835	ONT_GM12878_R2	hg38_SIRV	chr2	216499270	216501463	+	3	335	8785	30892	ENSG00000197756.9	ENST00000359681.3	RPL37A	RPL37A-201	Known	Known	None	0.25	None	None	None	None
m54284U_191111_172039/42075567/ccs	PB_GM12878_R2	hg38_SIRV	chr6	33073642	33065017	-	5	1202	18680	590557	ENSG00000231389.7	ENCODEHT000590557	HLA-DPA1	ENCODEHT000590557	Known	ISM	Suffix	0.25	None	None	None	None
m54284U_191111_172039/19728706/ccs	PB_GM12878_R2	hg38_SIRV	chr12	1080682	1491077	+	17	3484	33800	591303	ENSG00000082805.19	ENCODEHT000591303	ERC1	ENCODEHT000591303	Known	NIC	None	0.75	None	None	None	None
m54284U_191110_105540/15402983/ccs	PB_GM12878_R1	hg38_SIRV	chr12	1080686	1491076	+	18	3434	33800	591304	ENSG00000082805.19	ENCODEHT000591304	ERC1	ENCODEHT000591304	Known	NIC	None	0.699999988079071	None	None	None	None
m54284U_191111_172039/144049666/ccs	PB_GM12878_R2	hg38_SIRV	chr9	124861963	124857886	-	4	455	27793	95608	ENSG00000136942.14	ENST00000348462.5	RPL35	RPL35-201	Known	Known	None	0.10000000149011612	None	None	None	None
m54284U_191111_172039/42993134/ccs	PB_GM12878_R2	hg38_SIRV	chr6	33073643	33065017	-	5	1203	18680	590557	ENSG00000231389.7	ENCODEHT000590557	HLA-DPA1	ENCODEHT000590557	Known	ISM	Suffix	0.25	None	None	None	None
m54284U_191110_105540/118228739/ccs	PB_GM12878_R1	hg38_SIRV	chr12	1080686	1491079	+	17	3530	33800	591305	ENSG00000082805.19	ENCODEHT000591305	ERC1	ENCODEHT000591305	Known	NIC	None	0.75	None	None	None	None
m54284U_191110_105540/157092012/ccs	PB_GM12878_R1	hg38_SIRV	chr1	155308840	155320664	+	10	1265	3352	12004	ENSG00000160752.14	ENST00000447866.5	FDPS	FDPS-203	Known	Known	None	0.0	None	None	None	None
m54284U_191110_105540/122946241/ccs	PB_GM12878_R1	hg38_SIRV	chr12	1080686	1110281	+	4	735	33800	591306	ENSG00000082805.19	ENCODEHT000591306	ERC1	ENCODEHT000591306	Known	NNC	None	0.6000000238418579	None	None	None	None
m54284U_191111_172039/144377919/ccs	PB_GM12878_R2	hg38_SIRV	chr9	124861983	124857886	-	4	475	27793	95608	ENSG00000136942.14	ENST00000348462.5	RPL35	RPL35-201	Known	Known	None	0.10000000149011612	None	None	None	None
m54284U_191111_172039/43124847/ccs	PB_GM12878_R2	hg38_SIRV	chr6	33073634	33065017	-	5	1194	18680	590557	ENSG00000231389.7	ENCODEHT000590557	HLA-DPA1	ENCODEHT000590557	Known	ISM	Suffix	0.25	None	None	None	None
m54284U_191110_105540/125831803/ccs	PB_GM12878_R1	hg38_SIRV	chr12	1080686	1408344	+	17	2547	33800	591307	ENSG00000082805.19	ENCODEHT000591307	ERC1	ENCODEHT000591307	Known	ISM	Prefix	0.6499999761581421	None	None	None	None
m54284U_191110_105540/152504753/ccs	PB_GM12878_R1	hg38_SIRV	chr12	1080686	1263128	+	14	2140	33800	591308	ENSG00000082805.19	ENCODEHT000591308	ERC1	ENCODEHT000591308	Known	NNC	None	0.44999998807907104	None	None	None	None
83f6a827-92e2-4f64-a71c-c40ae11822da	ONT_GM12878_R2	hg38_SIRV	chr2	216499270	216501461	+	3	333	8785	30892	ENSG00000197756.9	ENST00000359681.3	RPL37A	RPL37A-201	Known	Known	None	0.25	None	None	None	None
m54284U_191111_172039/43385290/ccs	PB_GM12878_R2	hg38_SIRV	chr6	33069202	33065017	-	3	741	18680	590561	ENSG00000231389.7	ENCODEHT000590561	HLA-DPA1	ENCODEHT000590561	Known	ISM	Suffix	0.25	None	None	None	None
m54284U_191110_105540/154666303/ccs	PB_GM12878_R1	hg38_SIRV	chr12	1080686	1491079	+	18	3684	33800	591309	ENSG00000082805.19	ENCODEHT000591309	ERC1	ENCODEHT000591309	Known	NIC	None	0.75	None	None	None	None
m54284U_191111_172039/32572189/ccs	PB_GM12878_R2	hg38_SIRV	chr1	155308840	155320665	+	10	1266	3352	12004	ENSG00000160752.14	ENST00000447866.5	FDPS	FDPS-203	Known	Known	None	0.0	None	None	None	None
m54284U_191111_172039/144771125/ccs	PB_GM12878_R2	hg38_SIRV	chr9	124861960	124857886	-	4	452	27793	95608	ENSG00000136942.14	ENST00000348462.5	RPL35	RPL35-201	Known	Known	None	0.10000000149011612	None	None	None	None
m54284U_191110_105540/161482559/ccs	PB_GM12878_R1	hg38_SIRV	chr12	1080686	1190307	+	11	2020	33800	591310	ENSG00000082805.19	ENCODEHT000591310	ERC1	ENCODEHT000591310	Known	ISM	Prefix	0.44999998807907104	None	None	None	None
m54284U_191111_172039/43517882/ccs	PB_GM12878_R2	hg38_SIRV	chr6	33073604	33065017	-	5	1164	18680	590557	ENSG00000231389.7	ENCODEHT000590557	HLA-DPA1	ENCODEHT000590557	Known	ISM	Suffix	0.25	None	None	None	None
m54284U_191111_172039/146145435/ccs	PB_GM12878_R2	hg38_SIRV	chr9	124861945	124857886	-	4	437	27793	95608	ENSG00000136942.14	ENST00000348462.5	RPL35	RPL35-201	Known	Known	None	0.10000000149011612	None	None	None	None
m54284U_191110_105540/164760185/ccs	PB_GM12878_R1	hg38_SIRV	chr12	1080686	1110332	+	4	716	33800	591311	ENSG00000082805.19	ENCODEHT000591311	ERC1	ENCODEHT000591311	Known	ISM	Prefix	0.5	None	None	None	None
162bbad5-caec-43c0-8b3f-5987de466431	ONT_GM12878_R2	hg38_SIRV	chr2	216499270	216501461	+	3	333	8785	30892	ENSG00000197756.9	ENST00000359681.3	RPL37A	RPL37A-201	Known	Known	None	0.25	None	None	None	None
m54284U_191111_172039/43780171/ccs	PB_GM12878_R2	hg38_SIRV	chr6	33073643	33065017	-	5	1211	18680	590557	ENSG00000231389.7	ENCODEHT000590557	HLA-DPA1	ENCODEHT000590557	Known	ISM	Suffix	0.25	None	None	None	None
m54284U_191111_172039/36176555/ccs	PB_GM12878_R2	hg38_SIRV	chr1	155308840	155320665	+	10	1266	3352	12004	ENSG00000160752.14	ENST00000447866.5	FDPS	FDPS-203	Known	Known	None	0.0	None	None	None	None
m54284U_191111_172039/150406918/ccs	PB_GM12878_R2	hg38_SIRV	chr9	124861933	124857886	-	4	425	27793	95608	ENSG00000136942.14	ENST00000348462.5	RPL35	RPL35-201	Known	Known	None	0.10000000149011612	None	None	None	None
m54284U_191111_172039/8522168/ccs	PB_GM12878_R2	hg38_SIRV	chr12	1080686	1181989	+	9	1354	33800	591312	ENSG00000082805.19	ENCODEHT000591312	ERC1	ENCODEHT000591312	Known	ISM	Prefix	0.550000011920929	None	None	None	None
m54284U_191111_172039/43845049/ccs	PB_GM12878_R2	hg38_SIRV	chr6	33073622	33065017	-	5	1182	18680	590557	ENSG00000231389.7	ENCODEHT000590557	HLA-DPA1	ENCODEHT000590557	Known	ISM	Suffix	0.25	None	None	None	None
m54284U_191111_172039/19136588/ccs	PB_GM12878_R2	hg38_SIRV	chr12	1080686	1491077	+	18	3612	33800	591313	ENSG00000082805.19	ENCODEHT000591313	ERC1	ENCODEHT000591313	Known	NIC	None	0.75	None	None	None	None
m54284U_191111_172039/43974735/ccs	PB_GM12878_R2	hg38_SIRV	chr6	33073643	33065017	-	5	1203	18680	590557	ENSG00000231389.7	ENCODEHT000590557	HLA-DPA1	ENCODEHT000590557	Known	ISM	Suffix	0.25	None	None	None	None
m54284U_191111_172039/150735134/ccs	PB_GM12878_R2	hg38_SIRV	chr9	124861951	124857886	-	4	443	27793	95608	ENSG00000136942.14	ENST00000348462.5	RPL35	RPL35-201	Known	Known	None	0.10000000149011612	None	None	None	None
m54284U_191111_172039/105580453/ccs	PB_GM12878_R2	hg38_SIRV	chr12	1080673	1182055	+	9	1344	33800	591312	ENSG00000082805.19	ENCODEHT000591312	ERC1	ENCODEHT000591312	Known	ISM	Prefix	0.5	None	None	None	None
m54284U_191111_172039/49349102/ccs	PB_GM12878_R2	hg38_SIRV	chr1	155308840	155320659	+	10	1260	3352	12004	ENSG00000160752.14	ENST00000447866.5	FDPS	FDPS-203	Known	Known	None	0.10000000149011612	None	None	None	None
6d7a2779-6aa4-4a0d-8127-9f447ba10664	ONT_GM12878_R2	hg38_SIRV	chr2	216499270	216501463	+	3	320	8785	30892	ENSG00000197756.9	ENST00000359681.3	RPL37A	RPL37A-201	Known	Known	None	0.25	None	None	None	None
m54284U_191111_172039/133957384/ccs	PB_GM12878_R2	hg38_SIRV	chr12	1080686	1083550	+	2	470	33800	591314	ENSG00000082805.19	ENCODEHT000591314	ERC1	ENCODEHT000591314	Known	ISM	Prefix	0.6000000238418579	None	None	None	None
m54284U_191111_172039/43976715/ccs	PB_GM12878_R2	hg38_SIRV	chr6	33073646	33065017	-	5	1206	18680	590557	ENSG00000231389.7	ENCODEHT000590557	HLA-DPA1	ENCODEHT000590557	Known	ISM	Suffix	0.25	None	None	None	None
m54284U_191111_172039/151585638/ccs	PB_GM12878_R2	hg38_SIRV	chr9	124861932	124857886	-	4	424	27793	95608	ENSG00000136942.14	ENST00000348462.5	RPL35	RPL35-201	Known	Known	None	0.10000000149011612	None	None	None	None
m54284U_191111_172039/143460210/ccs	PB_GM12878_R2	hg38_SIRV	chr12	1080673	1189793	+	11	1761	33800	591310	ENSG00000082805.19	ENCODEHT000591310	ERC1	ENCODEHT000591310	Known	ISM	Prefix	0.5	None	None	None	None
m54284U_191111_172039/8324852/ccs	PB_GM12878_R2	hg38_SIRV	chr12	1080688	1491077	+	17	3542	33800	591315	ENSG00000082805.19	ENCODEHT000591315	ERC1	ENCODEHT000591315	Known	NIC	None	0.75	None	None	None	None
m54284U_191111_172039/44043009/ccs	PB_GM12878_R2	hg38_SIRV	chr6	33073633	33065017	-	5	1204	18680	590557	ENSG00000231389.7	ENCODEHT000590557	HLA-DPA1	ENCODEHT000590557	Known	ISM	Suffix	0.25	None	None	None	None
m54284U_191111_172039/64096975/ccs	PB_GM12878_R2	hg38_SIRV	chr1	155308840	155320664	+	10	1265	3352	12004	ENSG00000160752.14	ENST00000447866.5	FDPS	FDPS-203	Known	Known	None	0.0	None	None	None	None
m54284U_191111_172039/107610247/ccs	PB_GM12878_R2	hg38_SIRV	chr12	1080675	1110343	+	4	710	33800	591311	ENSG00000082805.19	ENCODEHT000591311	ERC1	ENCODEHT000591311	Known	ISM	Prefix	0.550000011920929	None	None	None	None
m54284U_191111_172039/152766668/ccs	PB_GM12878_R2	hg38_SIRV	chr9	124861950	124857886	-	4	442	27793	95608	ENSG00000136942.14	ENST00000348462.5	RPL35	RPL35-201	Known	Known	None	0.10000000149011612	None	None	None	None
92568f6f-7adf-4748-bb60-882665f3bd00	ONT_GM12878_R2	hg38_SIRV	chr2	216499270	216501459	+	3	331	8785	30892	ENSG00000197756.9	ENST00000359681.3	RPL37A	RPL37A-201	Known	Known	None	0.30000001192092896	None	None	None	None
m54284U_191111_172039/164300339/ccs	PB_GM12878_R2	hg38_SIRV	chr12	1080688	1444590	+	17	2465	33800	591316	ENSG00000082805.19	ENCODEHT000591316	ERC1	ENCODEHT000591316	Known	ISM	Prefix	0.6000000238418579	None	None	None	None
m54284U_191111_172039/44108628/ccs	PB_GM12878_R2	hg38_SIRV	chr6	33073643	33065017	-	5	1214	18680	590557	ENSG00000231389.7	ENCODEHT000590557	HLA-DPA1	ENCODEHT000590557	Known	ISM	Suffix	0.25	None	None	None	None
m54284U_191111_172039/172165294/ccs	PB_GM12878_R2	hg38_SIRV	chr12	1080688	1141662	+	7	1033	33800	591317	ENSG00000082805.19	ENCODEHT000591317	ERC1	ENCODEHT000591317	Known	NIC	None	0.699999988079071	None	None	None	None
m54284U_191111_172039/153420503/ccs	PB_GM12878_R2	hg38_SIRV	chr9	124861957	124857886	-	4	449	27793	95608	ENSG00000136942.14	ENST00000348462.5	RPL35	RPL35-201	Known	Known	None	0.10000000149011612	None	None	None	None
m54284U_191111_172039/44435879/ccs	PB_GM12878_R2	hg38_SIRV	chr6	33073643	33065017	-	5	1203	18680	590557	ENSG00000231389.7	ENCODEHT000590557	HLA-DPA1	ENCODEHT000590557	Known	ISM	Suffix	0.25	None	None	None	None
m54284U_191111_172039/76611860/ccs	PB_GM12878_R2	hg38_SIRV	chr1	155308840	155320663	+	9	1101	3352	12002	ENSG00000160752.14	ENST00000611010.4	FDPS	FDPS-220	Known	Known	None	0.0	None	None	None	None
m54284U_191110_105540/118882972/ccs	PB_GM12878_R1	hg38_SIRV	chr12	1080689	1183377	+	10	1524	33800	591318	ENSG00000082805.19	ENCODEHT000591318	ERC1	ENCODEHT000591318	Known	ISM	Prefix	0.3499999940395355	None	None	None	None
m54284U_191111_172039/44564964/ccs	PB_GM12878_R2	hg38_SIRV	chr6	33073643	33065017	-	5	1203	18680	590557	ENSG00000231389.7	ENCODEHT000590557	HLA-DPA1	ENCODEHT000590557	Known	ISM	Suffix	0.25	None	None	None	None
m54284U_191111_172039/153617490/ccs	PB_GM12878_R2	hg38_SIRV	chr9	124861957	124857886	-	4	449	27793	95608	ENSG00000136942.14	ENST00000348462.5	RPL35	RPL35-201	Known	Known	None	0.10000000149011612	None	None	None	None
m54284U_191110_105540/144377766/ccs	PB_GM12878_R1	hg38_SIRV	chr12	1080676	1491079	+	18	3609	33800	591313	ENSG00000082805.19	ENCODEHT000591313	ERC1	ENCODEHT000591313	Known	NIC	None	0.75	None	None	None	None
d2cb61c8-717c-483f-a67f-38dd77051277	ONT_GM12878_R2	hg38_SIRV	chr2	216499270	216501427	+	3	299	8785	30892	ENSG00000197756.9	ENST00000359681.3	RPL37A	RPL37A-201	Known	Known	None	0.3499999940395355	None	None	None	None
m54284U_191110_105540/172884947/ccs	PB_GM12878_R1	hg38_SIRV	chr12	1080689	1205518	+	12	2780	33800	591319	ENSG00000082805.19	ENCODEHT000591319	ERC1	ENCODEHT000591319	Known	ISM	Prefix	0.6499999761581421	None	None	None	None
m54284U_191111_172039/44630599/ccs	PB_GM12878_R2	hg38_SIRV	chr6	33073642	33065017	-	5	1202	18680	590557	ENSG00000231389.7	ENCODEHT000590557	HLA-DPA1	ENCODEHT000590557	Known	ISM	Suffix	0.25	None	None	None	None
m54284U_191111_172039/90245393/ccs	PB_GM12878_R2	hg38_SIRV	chr1	155308840	155320664	+	10	1265	3352	12004	ENSG00000160752.14	ENST00000447866.5	FDPS	FDPS-203	Known	Known	None	0.0	None	None	None	None
m54284U_191111_172039/153815658/ccs	PB_GM12878_R2	hg38_SIRV	chr9	124861955	124857886	-	4	447	27793	95608	ENSG00000136942.14	ENST00000348462.5	RPL35	RPL35-201	Known	Known	None	0.10000000149011612	None	None	None	None
m54284U_191111_172039/12192017/ccs	PB_GM12878_R2	hg38_SIRV	chr12	1080676	1182073	+	9	1359	33800	591312	ENSG00000082805.19	ENCODEHT000591312	ERC1	ENCODEHT000591312	Known	ISM	Prefix	0.6000000238418579	None	None	None	None
m54284U_191111_172039/44892880/ccs	PB_GM12878_R2	hg38_SIRV	chr6	33069880	33065017	-	4	863	18680	590559	ENSG00000231389.7	ENCODEHT000590559	HLA-DPA1	ENCODEHT000590559	Known	ISM	Suffix	0.25	None	None	None	None
m54284U_191111_172039/31655636/ccs	PB_GM12878_R2	hg38_SIRV	chr12	1080689	1181984	+	10	1490	33800	591320	ENSG00000082805.19	ENCODEHT000591320	ERC1	ENCODEHT000591320	Known	ISM	Prefix	0.6000000238418579	None	None	None	None
dfaff95c-c10f-4191-b17b-085dde3f023f	ONT_GM12878_R2	hg38_SIRV	chr2	216499270	216501465	+	3	324	8785	30892	ENSG00000197756.9	ENST00000359681.3	RPL37A	RPL37A-201	Known	Known	None	0.20000000298023224	None	None	None	None
m54284U_191111_172039/154535413/ccs	PB_GM12878_R2	hg38_SIRV	chr9	124861950	124857886	-	4	442	27793	95608	ENSG00000136942.14	ENST00000348462.5	RPL35	RPL35-201	Known	Known	None	0.10000000149011612	None	None	None	None
m54284U_191111_172039/143328186/ccs	PB_GM12878_R2	hg38_SIRV	chr12	1080689	1181997	+	8	1345	33800	591321	ENSG00000082805.19	ENCODEHT000591321	ERC1	ENCODEHT000591321	Known	NIC	None	0.6000000238418579	None	None	None	None
m54284U_191111_172039/45089400/ccs	PB_GM12878_R2	hg38_SIRV	chr6	33073611	33065017	-	5	1171	18680	590557	ENSG00000231389.7	ENCODEHT000590557	HLA-DPA1	ENCODEHT000590557	Known	ISM	Suffix	0.25	None	None	None	None
m54284U_191111_172039/91097865/ccs	PB_GM12878_R2	hg38_SIRV	chr1	155308840	155320665	+	10	1245	3352	12009	ENSG00000160752.14	ENST00000467076.5	FDPS	FDPS-206	Known	Known	None	0.0	None	None	None	None
m54284U_191111_172039/18942750/ccs	PB_GM12878_R2	hg38_SIRV	chr12	1080690	1236914	+	12	1808	33800	591301	ENSG00000082805.19	ENCODEHT000591301	ERC1	ENCODEHT000591301	Known	NNC	None	0.6000000238418579	None	None	None	None
m54284U_191111_172039/154992898/ccs	PB_GM12878_R2	hg38_SIRV	chr9	124861964	124857886	-	4	456	27793	95608	ENSG00000136942.14	ENST00000348462.5	RPL35	RPL35-201	Known	Known	None	0.10000000149011612	None	None	None	None
m54284U_191111_172039/45089910/ccs	PB_GM12878_R2	hg38_SIRV	chr6	33073654	33065017	-	5	1214	18680	590557	ENSG00000231389.7	ENCODEHT000590557	HLA-DPA1	ENCODEHT000590557	Known	ISM	Suffix	0.25	None	None	None	None
m54284U_191110_105540/77858935/ccs	PB_GM12878_R1	hg38_SIRV	chr12	1080691	1236824	+	12	1744	33800	591322	ENSG00000082805.19	ENCODEHT000591322	ERC1	ENCODEHT000591322	Known	NIC	None	0.6499999761581421	None	None	None	None
m54284U_191110_105540/176752618/ccs	PB_GM12878_R1	hg38_SIRV	chr12	1080702	1245369	+	13	2782	33800	591323	ENSG00000082805.19	ENCODEHT000591323	ERC1	ENCODEHT000591323	Known	NIC	None	0.15000000596046448	None	None	None	None
m54284U_191111_172039/45549252/ccs	PB_GM12878_R2	hg38_SIRV	chr6	33073643	33065017	-	5	1203	18680	590557	ENSG00000231389.7	ENCODEHT000590557	HLA-DPA1	ENCODEHT000590557	Known	ISM	Suffix	0.25	None	None	None	None
711d050b-0129-4e4e-ae5c-6cff7fda7872	ONT_GM12878_R2	hg38_SIRV	chr2	216499270	216501461	+	3	333	8785	30892	ENSG00000197756.9	ENST00000359681.3	RPL37A	RPL37A-201	Known	Known	None	0.25	None	None	None	None
m54284U_191111_172039/95683214/ccs	PB_GM12878_R2	hg38_SIRV	chr1	155308840	155320664	+	10	1244	3352	12009	ENSG00000160752.14	ENST00000467076.5	FDPS	FDPS-206	Known	Known	None	0.0	None	None	None	None
m54284U_191111_172039/155648643/ccs	PB_GM12878_R2	hg38_SIRV	chr9	124861957	124857886	-	4	449	27793	95608	ENSG00000136942.14	ENST00000348462.5	RPL35	RPL35-201	Known	Known	None	0.10000000149011612	None	None	None	None
m54284U_191111_172039/22611676/ccs	PB_GM12878_R2	hg38_SIRV	chr12	1080695	1182060	+	9	1327	33800	591312	ENSG00000082805.19	ENCODEHT000591312	ERC1	ENCODEHT000591312	Known	ISM	Prefix	0.6000000238418579	None	None	None	None
m54284U_191111_172039/45549650/ccs	PB_GM12878_R2	hg38_SIRV	chr6	33073631	33065017	-	5	1191	18680	590557	ENSG00000231389.7	ENCODEHT000590557	HLA-DPA1	ENCODEHT000590557	Known	ISM	Suffix	0.25	None	None	None	None
m54284U_191111_172039/175048577/ccs	PB_GM12878_R2	hg38_SIRV	chr12	1080708	1236823	+	12	1868	33800	591324	ENSG00000082805.19	ENCODEHT000591324	ERC1	ENCODEHT000591324	Known	ISM	Prefix	0.6000000238418579	None	None	None	None
m54284U_191111_172039/155910766/ccs	PB_GM12878_R2	hg38_SIRV	chr9	124861957	124857886	-	4	449	27793	95608	ENSG00000136942.14	ENST00000348462.5	RPL35	RPL35-201	Known	Known	None	0.10000000149011612	None	None	None	None
m54284U_191111_172039/127666813/ccs	PB_GM12878_R2	hg38_SIRV	chr12	1083162	1194420	+	6	2159	33800	591325	ENSG00000082805.19	ENCODEHT000591325	ERC1	ENCODEHT000591325	Known	NNC	None	0.800000011920929	None	None	None	None
m54284U_191111_172039/45875539/ccs	PB_GM12878_R2	hg38_SIRV	chr6	33073617	33065017	-	5	1188	18680	590557	ENSG00000231389.7	ENCODEHT000590557	HLA-DPA1	ENCODEHT000590557	Known	ISM	Suffix	0.25	None	None	None	None
m54284U_191111_172039/99418727/ccs	PB_GM12878_R2	hg38_SIRV	chr1	155308840	155320659	+	10	1239	3352	12009	ENSG00000160752.14	ENST00000467076.5	FDPS	FDPS-206	Known	Known	None	0.10000000149011612	None	None	None	None
64d7cfbf-2573-449e-9dc1-95a5d0c32947	ONT_GM12878_R2	hg38_SIRV	chr2	216499270	216501464	+	3	336	8785	30892	ENSG00000197756.9	ENST00000359681.3	RPL37A	RPL37A-201	Known	Known	None	0.25	None	None	None	None
m54284U_191110_105540/177669450/ccs	PB_GM12878_R1	hg38_SIRV	chr12	1083345	1236821	+	11	1554	33800	591326	ENSG00000082805.19	ENCODEHT000591326	ERC1	ENCODEHT000591326	Known	ISM	Suffix	0.550000011920929	None	None	None	None
m54284U_191111_172039/156174515/ccs	PB_GM12878_R2	hg38_SIRV	chr9	124861556	124857886	-	3	402	27793	95607	ENSG00000136942.14	ENST00000487431.1	RPL35	RPL35-203	Known	Known	None	0.10000000149011612	None	None	None	None
m54284U_191111_172039/46399973/ccs	PB_GM12878_R2	hg38_SIRV	chr6	33073603	33065017	-	5	1163	18680	590557	ENSG00000231389.7	ENCODEHT000590557	HLA-DPA1	ENCODEHT000590557	Known	ISM	Suffix	0.25	None	None	None	None
m54284U_191111_172039/60951300/ccs	PB_GM12878_R2	hg38_SIRV	chr12	1084405	1083631	-	1	775	118061	591327	ENCODEHG000118061	ENCODEHT000591327	ENCODEHG000118061	ENCODEHT000591327	Antisense	Antisense	None	0.699999988079071	None	None	None	None
m54284U_191111_172039/46400585/ccs	PB_GM12878_R2	hg38_SIRV	chr6	33069002	33065017	-	3	541	18680	590561	ENSG00000231389.7	ENCODEHT000590561	HLA-DPA1	ENCODEHT000590561	Known	ISM	Suffix	0.25	None	None	None	None
m54284U_191111_172039/40568473/ccs	PB_GM12878_R2	hg38_SIRV	chr12	1099939	1189908	+	9	1367	33800	591328	ENSG00000082805.19	ENCODEHT000591328	ERC1	ENCODEHT000591328	Known	NNC	None	0.4000000059604645	None	None	None	None
m54284U_191111_172039/156174737/ccs	PB_GM12878_R2	hg38_SIRV	chr9	124861556	124857886	-	3	402	27793	95607	ENSG00000136942.14	ENST00000487431.1	RPL35	RPL35-203	Known	Known	None	0.10000000149011612	None	None	None	None
m54284U_191111_172039/108988768/ccs	PB_GM12878_R2	hg38_SIRV	chr1	155308840	155320663	+	10	1243	3352	12009	ENSG00000160752.14	ENST00000467076.5	FDPS	FDPS-206	Known	Known	None	0.0	None	None	None	None
m54284U_191110_105540/93652098/ccs	PB_GM12878_R1	hg38_SIRV	chr12	1104641	1490718	+	16	2862	33800	591329	ENSG00000082805.19	ENCODEHT000591329	ERC1	ENCODEHT000591329	Known	ISM	Suffix	0.5	None	None	None	None
f3dfa2a6-d6af-4eeb-b3a5-84935c6948b9	ONT_GM12878_R2	hg38_SIRV	chr2	216499270	216501460	+	3	325	8785	30892	ENSG00000197756.9	ENST00000359681.3	RPL37A	RPL37A-201	Known	Known	None	0.30000001192092896	None	None	None	None
m54284U_191111_172039/46465703/ccs	PB_GM12878_R2	hg38_SIRV	chr6	33073633	33065017	-	5	1193	18680	590557	ENSG00000231389.7	ENCODEHT000590557	HLA-DPA1	ENCODEHT000590557	Known	ISM	Suffix	0.25	None	None	None	None
m54284U_191111_172039/156895089/ccs	PB_GM12878_R2	hg38_SIRV	chr9	124861946	124857886	-	4	438	27793	95608	ENSG00000136942.14	ENST00000348462.5	RPL35	RPL35-201	Known	Known	None	0.10000000149011612	None	None	None	None
m54284U_191110_105540/128255831/ccs	PB_GM12878_R1	hg38_SIRV	chr12	1104792	1491115	+	16	3217	33800	591329	ENSG00000082805.19	ENCODEHT000591329	ERC1	ENCODEHT000591329	Known	ISM	Suffix	0.10000000149011612	None	None	None	None
m54284U_191111_172039/46662272/ccs	PB_GM12878_R2	hg38_SIRV	chr6	33073641	33065017	-	5	1201	18680	590557	ENSG00000231389.7	ENCODEHT000590557	HLA-DPA1	ENCODEHT000590557	Known	ISM	Suffix	0.25	None	None	None	None
m54284U_191111_172039/167904402/ccs	PB_GM12878_R2	hg38_SIRV	chr12	1104683	1490708	+	17	2822	33800	591330	ENSG00000082805.19	ENCODEHT000591330	ERC1	ENCODEHT000591330	Known	ISM	Suffix	0.699999988079071	None	None	None	None
m54284U_191111_172039/111215111/ccs	PB_GM12878_R2	hg38_SIRV	chr1	155308840	155320665	+	10	1266	3352	12004	ENSG00000160752.14	ENST00000447866.5	FDPS	FDPS-203	Known	Known	None	0.0	None	None	None	None
m54284U_191111_172039/157156023/ccs	PB_GM12878_R2	hg38_SIRV	chr9	124861940	124857886	-	4	432	27793	95608	ENSG00000136942.14	ENST00000348462.5	RPL35	RPL35-201	Known	Known	None	0.10000000149011612	None	None	None	None
m54284U_191111_172039/46663045/ccs	PB_GM12878_R2	hg38_SIRV	chr6	33073642	33065017	-	5	1202	18680	590557	ENSG00000231389.7	ENCODEHT000590557	HLA-DPA1	ENCODEHT000590557	Known	ISM	Suffix	0.25	None	None	None	None
m54284U_191111_172039/80414789/ccs	PB_GM12878_R2	hg38_SIRV	chr12	1115773	1408214	+	12	1695	33800	591331	ENSG00000082805.19	ENCODEHT000591331	ERC1	ENCODEHT000591331	Known	ISM	Suffix	0.550000011920929	None	None	None	None
53101708-1f19-4cf4-8ef5-b39f3f568000	ONT_GM12878_R2	hg38_SIRV	chr2	216499144	216501466	+	3	279	8785	589994	ENSG00000197756.9	ENCODEHT000589994	RPL37A	ENCODEHT000589994	Known	ISM	Suffix	0.20000000298023224	None	None	None	None
m54284U_191110_105540/95093150/ccs	PB_GM12878_R1	hg38_SIRV	chr12	1115786	1491539	+	13	3339	33800	591332	ENSG00000082805.19	ENCODEHT000591332	ERC1	ENCODEHT000591332	Known	ISM	Suffix	0.15000000596046448	None	None	None	None
m54284U_191111_172039/158141100/ccs	PB_GM12878_R2	hg38_SIRV	chr9	124861931	124857886	-	4	423	27793	95608	ENSG00000136942.14	ENST00000348462.5	RPL35	RPL35-201	Known	Known	None	0.10000000149011612	None	None	None	None
m54284U_191111_172039/46729786/ccs	PB_GM12878_R2	hg38_SIRV	chr6	33073619	33065017	-	5	1179	18680	590557	ENSG00000231389.7	ENCODEHT000590557	HLA-DPA1	ENCODEHT000590557	Known	ISM	Suffix	0.25	None	None	None	None
m54284U_191111_172039/114166431/ccs	PB_GM12878_R2	hg38_SIRV	chr1	155308840	155320665	+	10	1266	3352	12004	ENSG00000160752.14	ENST00000447866.5	FDPS	FDPS-203	Known	Known	None	0.0	None	None	None	None
m54284U_191110_105540/137692301/ccs	PB_GM12878_R1	hg38_SIRV	chr12	1115787	1236822	+	7	1083	33800	591333	ENSG00000082805.19	ENCODEHT000591333	ERC1	ENCODEHT000591333	Known	ISM	Both	0.550000011920929	None	None	None	None
m54284U_191111_172039/46792784/ccs	PB_GM12878_R2	hg38_SIRV	chr6	33073633	33065017	-	5	1193	18680	590557	ENSG00000231389.7	ENCODEHT000590557	HLA-DPA1	ENCODEHT000590557	Known	ISM	Suffix	0.25	None	None	None	None
m54284U_191111_172039/160891269/ccs	PB_GM12878_R2	hg38_SIRV	chr9	124861965	124857886	-	4	457	27793	95608	ENSG00000136942.14	ENST00000348462.5	RPL35	RPL35-201	Known	Known	None	0.10000000149011612	None	None	None	None
49f4df91-56f1-4500-9042-4a41b5604256	ONT_GM12878_R2	hg38_SIRV	chr2	216499270	216501407	+	3	279	8785	30892	ENSG00000197756.9	ENST00000359681.3	RPL37A	RPL37A-201	Known	Known	None	0.20000000298023224	None	None	None	None
m54284U_191111_172039/85590884/ccs	PB_GM12878_R2	hg38_SIRV	chr12	1115793	1181997	+	5	764	33800	591334	ENSG00000082805.19	ENCODEHT000591334	ERC1	ENCODEHT000591334	Known	ISM	Suffix	0.6000000238418579	None	None	None	None
m54284U_191111_172039/46794856/ccs	PB_GM12878_R2	hg38_SIRV	chr6	33073643	33065017	-	5	1203	18680	590557	ENSG00000231389.7	ENCODEHT000590557	HLA-DPA1	ENCODEHT000590557	Known	ISM	Suffix	0.25	None	None	None	None
m54284U_191111_172039/114427938/ccs	PB_GM12878_R2	hg38_SIRV	chr1	155308840	155320663	+	10	1243	3352	12009	ENSG00000160752.14	ENST00000467076.5	FDPS	FDPS-206	Known	Known	None	0.0	None	None	None	None
m54284U_191110_105540/11601369/ccs	PB_GM12878_R1	hg38_SIRV	chr12	1115757	1236903	+	7	949	33800	591333	ENSG00000082805.19	ENCODEHT000591333	ERC1	ENCODEHT000591333	Known	ISM	Both	0.550000011920929	None	None	None	None
m54284U_191111_172039/160892816/ccs	PB_GM12878_R2	hg38_SIRV	chr9	124861951	124857886	-	4	443	27793	95608	ENSG00000136942.14	ENST00000348462.5	RPL35	RPL35-201	Known	Known	None	0.10000000149011612	None	None	None	None
m54284U_191111_172039/88804073/ccs	PB_GM12878_R2	hg38_SIRV	chr12	1115969	1245369	+	8	1806	33800	591335	ENSG00000082805.19	ENCODEHT000591335	ERC1	ENCODEHT000591335	Known	NNC	None	0.15000000596046448	None	None	None	None
m54284U_191111_172039/47055926/ccs	PB_GM12878_R2	hg38_SIRV	chr6	33073642	33065017	-	5	1202	18680	590557	ENSG00000231389.7	ENCODEHT000590557	HLA-DPA1	ENCODEHT000590557	Known	ISM	Suffix	0.25	None	None	None	None
m54284U_191110_105540/10027533/ccs	PB_GM12878_R1	hg38_SIRV	chr12	1115979	1377948	+	11	2463	33800	591336	ENSG00000082805.19	ENCODEHT000591336	ERC1	ENCODEHT000591336	Known	NNC	None	0.15000000596046448	None	None	None	None
m54284U_191110_105540/22414394/ccs	PB_GM12878_R1	hg38_SIRV	chr12	1115827	1491077	+	13	2674	33800	591332	ENSG00000082805.19	ENCODEHT000591332	ERC1	ENCODEHT000591332	Known	ISM	Suffix	0.75	None	None	None	None
m54284U_191111_172039/161022774/ccs	PB_GM12878_R2	hg38_SIRV	chr9	124861556	124857886	-	3	402	27793	95607	ENSG00000136942.14	ENST00000487431.1	RPL35	RPL35-203	Known	Known	None	0.10000000149011612	None	None	None	None
986546c1-df19-4d35-999a-9d1c8d61f706	ONT_GM12878_R2	hg38_SIRV	chr2	216499270	216501464	+	3	336	8785	30892	ENSG00000197756.9	ENST00000359681.3	RPL37A	RPL37A-201	Known	Known	None	0.25	None	None	None	None
m54284U_191111_172039/47056898/ccs	PB_GM12878_R2	hg38_SIRV	chr6	33073611	33065017	-	5	1182	18680	590557	ENSG00000231389.7	ENCODEHT000590557	HLA-DPA1	ENCODEHT000590557	Known	ISM	Suffix	0.25	None	None	None	None
m54284U_191111_172039/122292385/ccs	PB_GM12878_R2	hg38_SIRV	chr1	155308840	155320665	+	10	1266	3352	12004	ENSG00000160752.14	ENST00000447866.5	FDPS	FDPS-203	Known	Known	None	0.0	None	None	None	None
m54284U_191110_105540/167381499/ccs	PB_GM12878_R1	hg38_SIRV	chr12	1128632	1129321	+	1	690	33800	591337	ENSG00000082805.19	ENCODEHT000591337	ERC1	ENCODEHT000591337	Known	Genomic	None	0.6499999761581421	None	None	None	None
m54284U_191111_172039/47776837/ccs	PB_GM12878_R2	hg38_SIRV	chr6	33073633	33065017	-	5	1193	18680	590557	ENSG00000231389.7	ENCODEHT000590557	HLA-DPA1	ENCODEHT000590557	Known	ISM	Suffix	0.25	None	None	None	None
m54284U_191111_172039/161482996/ccs	PB_GM12878_R2	hg38_SIRV	chr9	124861946	124857886	-	4	438	27793	95608	ENSG00000136942.14	ENST00000348462.5	RPL35	RPL35-201	Known	Known	None	0.10000000149011612	None	None	None	None
m54284U_191110_105540/176423170/ccs	PB_GM12878_R1	hg38_SIRV	chr12	1146717	1146334	-	1	384	118062	591338	ENCODEHG000118062	ENCODEHT000591338	ENCODEHG000118062	ENCODEHT000591338	Antisense	Antisense	None	1.0	None	None	None	None
m54284U_191111_172039/47777305/ccs	PB_GM12878_R2	hg38_SIRV	chr6	33073613	33065017	-	5	1173	18680	590557	ENSG00000231389.7	ENCODEHT000590557	HLA-DPA1	ENCODEHT000590557	Known	ISM	Suffix	0.25	None	None	None	None
m54284U_191111_172039/135464799/ccs	PB_GM12878_R2	hg38_SIRV	chr1	155308840	155320664	+	10	1265	3352	12004	ENSG00000160752.14	ENST00000447866.5	FDPS	FDPS-203	Known	Known	None	0.0	None	None	None	None
924c4ff8-37a0-40cb-8403-62ad5713d265	ONT_GM12878_R2	hg38_SIRV	chr2	216499270	216501461	+	3	341	8785	30892	ENSG00000197756.9	ENST00000359681.3	RPL37A	RPL37A-201	Known	Known	None	0.25	None	None	None	None
m54284U_191111_172039/14287364/ccs	PB_GM12878_R2	hg38_SIRV	chr12	1150096	1152153	+	1	2060	33800	591339	ENSG00000082805.19	ENCODEHT000591339	ERC1	ENCODEHT000591339	Known	Genomic	None	0.20000000298023224	None	None	None	None
m54284U_191111_172039/162007547/ccs	PB_GM12878_R2	hg38_SIRV	chr9	124861960	124857886	-	4	452	27793	95608	ENSG00000136942.14	ENST00000348462.5	RPL35	RPL35-201	Known	Known	None	0.10000000149011612	None	None	None	None
m54284U_191111_172039/48302619/ccs	PB_GM12878_R2	hg38_SIRV	chr6	33073589	33065017	-	5	1154	18680	590557	ENSG00000231389.7	ENCODEHT000590557	HLA-DPA1	ENCODEHT000590557	Known	ISM	Suffix	0.25	None	None	None	None
m54284U_191111_172039/139395231/ccs	PB_GM12878_R2	hg38_SIRV	chr12	1172088	1171380	-	1	709	118063	591340	ENCODEHG000118063	ENCODEHT000591340	ENCODEHG000118063	ENCODEHT000591340	Antisense	Antisense	None	1.0	None	None	None	None
m54284U_191111_172039/162859427/ccs	PB_GM12878_R2	hg38_SIRV	chr9	124861955	124857886	-	4	447	27793	95608	ENSG00000136942.14	ENST00000348462.5	RPL35	RPL35-201	Known	Known	None	0.10000000149011612	None	None	None	None
m54284U_191111_172039/48562593/ccs	PB_GM12878_R2	hg38_SIRV	chr6	33073633	33065017	-	5	1193	18680	590557	ENSG00000231389.7	ENCODEHT000590557	HLA-DPA1	ENCODEHT000590557	Known	ISM	Suffix	0.25	None	None	None	None
m54284U_191111_172039/80216885/ccs	PB_GM12878_R2	hg38_SIRV	chr12	1178643	1177408	-	1	1236	118064	591341	ENCODEHG000118064	ENCODEHT000591341	ENCODEHG000118064	ENCODEHT000591341	Antisense	Antisense	None	0.550000011920929	None	None	None	None
m54284U_191111_172039/152897954/ccs	PB_GM12878_R2	hg38_SIRV	chr1	155308840	155320663	+	10	1243	3352	12009	ENSG00000160752.14	ENST00000467076.5	FDPS	FDPS-206	Known	Known	None	0.0	None	None	None	None
038e6150-baf8-45c3-ba08-991274a39d24	ONT_GM12878_R2	hg38_SIRV	chr2	216499270	216501457	+	3	329	8785	30892	ENSG00000197756.9	ENST00000359681.3	RPL37A	RPL37A-201	Known	Known	None	0.30000001192092896	None	None	None	None
m54284U_191111_172039/162990112/ccs	PB_GM12878_R2	hg38_SIRV	chr9	124861960	124857886	-	4	452	27793	95608	ENSG00000136942.14	ENST00000348462.5	RPL35	RPL35-201	Known	Known	None	0.10000000149011612	None	None	None	None
m54284U_191111_172039/48563351/ccs	PB_GM12878_R2	hg38_SIRV	chr6	33073645	33065017	-	5	1205	18680	590557	ENSG00000231389.7	ENCODEHT000590557	HLA-DPA1	ENCODEHT000590557	Known	ISM	Suffix	0.25	None	None	None	None
m54284U_191111_172039/37095930/ccs	PB_GM12878_R2	hg38_SIRV	chr12	1185104	1186213	+	1	1110	33800	591342	ENSG00000082805.19	ENCODEHT000591342	ERC1	ENCODEHT000591342	Known	Genomic	None	0.25	None	None	None	None
m54284U_191111_172039/155977097/ccs	PB_GM12878_R2	hg38_SIRV	chr12	1189903	1491079	+	8	1999	33800	591343	ENSG00000082805.19	ENCODEHT000591343	ERC1	ENCODEHT000591343	Known	ISM	Suffix	0.75	None	None	None	None
m54284U_191111_172039/48693937/ccs	PB_GM12878_R2	hg38_SIRV	chr6	33073633	33065017	-	5	1204	18680	590557	ENSG00000231389.7	ENCODEHT000590557	HLA-DPA1	ENCODEHT000590557	Known	ISM	Suffix	0.25	None	None	None	None
m54284U_191111_172039/163252375/ccs	PB_GM12878_R2	hg38_SIRV	chr9	124861957	124857886	-	4	449	27793	95608	ENSG00000136942.14	ENST00000348462.5	RPL35	RPL35-201	Known	Known	None	0.10000000149011612	None	None	None	None
m54284U_191111_172039/153684278/ccs	PB_GM12878_R2	hg38_SIRV	chr1	155308840	155320663	+	10	1264	3352	12004	ENSG00000160752.14	ENST00000447866.5	FDPS	FDPS-203	Known	Known	None	0.0	None	None	None	None
m54284U_191110_105540/4982633/ccs	PB_GM12878_R1	hg38_SIRV	chr12	1203373	1491079	+	9	1941	33800	591344	ENSG00000082805.19	ENCODEHT000591344	ERC1	ENCODEHT000591344	Known	NNC	None	0.75	None	None	None	None
4c253743-0cdd-40d5-9527-f4492893ce00	ONT_GM12878_R2	hg38_SIRV	chr2	216499270	216501434	+	3	306	8785	30892	ENSG00000197756.9	ENST00000359681.3	RPL37A	RPL37A-201	Known	Known	None	0.4000000059604645	None	None	None	None
m54284U_191111_172039/48956212/ccs	PB_GM12878_R2	hg38_SIRV	chr6	33073633	33065017	-	5	1193	18680	590557	ENSG00000231389.7	ENCODEHT000590557	HLA-DPA1	ENCODEHT000590557	Known	ISM	Suffix	0.25	None	None	None	None
m54284U_191110_105540/144508451/ccs	PB_GM12878_R1	hg38_SIRV	chr12	1203423	1491079	+	9	1891	33800	591344	ENSG00000082805.19	ENCODEHT000591344	ERC1	ENCODEHT000591344	Known	NNC	None	0.75	None	None	None	None
m54284U_191110_105540/70846408/ccs	PB_GM12878_R1	hg38_SIRV	chr12	1204483	1449628	+	8	2229	33800	591345	ENSG00000082805.19	ENCODEHT000591345	ERC1	ENCODEHT000591345	Known	NNC	None	0.15000000596046448	None	None	None	None
m54284U_191111_172039/164299179/ccs	PB_GM12878_R2	hg38_SIRV	chr9	124861556	124857886	-	3	402	27793	95607	ENSG00000136942.14	ENST00000487431.1	RPL35	RPL35-203	Known	Known	None	0.10000000149011612	None	None	None	None
m54284U_191111_172039/48956557/ccs	PB_GM12878_R2	hg38_SIRV	chr6	33073619	33065017	-	5	1179	18680	590557	ENSG00000231389.7	ENCODEHT000590557	HLA-DPA1	ENCODEHT000590557	Known	ISM	Suffix	0.25	None	None	None	None
m54284U_191111_172039/31458740/ccs	PB_GM12878_R2	hg38_SIRV	chr12	1205486	1207467	+	1	1982	33800	591346	ENSG00000082805.19	ENCODEHT000591346	ERC1	ENCODEHT000591346	Known	Genomic	None	0.30000001192092896	None	None	None	None
m54284U_191111_172039/166528248/ccs	PB_GM12878_R2	hg38_SIRV	chr1	155308840	155320665	+	10	1245	3352	12009	ENSG00000160752.14	ENST00000467076.5	FDPS	FDPS-206	Known	Known	None	0.0	None	None	None	None
m54284U_191111_172039/164496365/ccs	PB_GM12878_R2	hg38_SIRV	chr9	124861937	124857886	-	4	429	27793	95608	ENSG00000136942.14	ENST00000348462.5	RPL35	RPL35-201	Known	Known	None	0.10000000149011612	None	None	None	None
m54284U_191111_172039/133169901/ccs	PB_GM12878_R2	hg38_SIRV	chr12	1245202	1243180	-	1	2023	118065	591347	ENCODEHG000118065	ENCODEHT000591347	ENCODEHG000118065	ENCODEHT000591347	Antisense	Antisense	None	0.10000000149011612	None	None	None	None
m54284U_191111_172039/49022669/ccs	PB_GM12878_R2	hg38_SIRV	chr6	33073611	33065017	-	5	1171	18680	590557	ENSG00000231389.7	ENCODEHT000590557	HLA-DPA1	ENCODEHT000590557	Known	ISM	Suffix	0.25	None	None	None	None
4168447c-f18e-4e16-b76d-9b529da5ca05	ONT_GM12878_R2	hg38_SIRV	chr2	216499270	216501435	+	3	307	8785	30892	ENSG00000197756.9	ENST00000359681.3	RPL37A	RPL37A-201	Known	Known	None	0.4000000059604645	None	None	None	None
m54284U_191111_172039/49023034/ccs	PB_GM12878_R2	hg38_SIRV	chr6	33073611	33065017	-	5	1171	18680	590557	ENSG00000231389.7	ENCODEHT000590557	HLA-DPA1	ENCODEHT000590557	Known	ISM	Suffix	0.25	None	None	None	None
m54284U_191111_172039/164562159/ccs	PB_GM12878_R2	hg38_SIRV	chr9	124861960	124857886	-	4	452	27793	95608	ENSG00000136942.14	ENST00000348462.5	RPL35	RPL35-201	Known	Known	None	0.10000000149011612	None	None	None	None
m54284U_191111_172039/88213753/ccs	PB_GM12878_R2	hg38_SIRV	chr12	1266354	1264651	-	1	1704	118066	591348	ENCODEHG000118066	ENCODEHT000591348	ENCODEHG000118066	ENCODEHT000591348	Antisense	Antisense	None	0.10000000149011612	None	None	None	None
m54284U_191111_172039/170263831/ccs	PB_GM12878_R2	hg38_SIRV	chr1	155308840	155320665	+	10	1245	3352	12009	ENSG00000160752.14	ENST00000467076.5	FDPS	FDPS-206	Known	Known	None	0.0	None	None	None	None
m54284U_191111_172039/49088343/ccs	PB_GM12878_R2	hg38_SIRV	chr6	33073622	33065017	-	5	1182	18680	590557	ENSG00000231389.7	ENCODEHT000590557	HLA-DPA1	ENCODEHT000590557	Known	ISM	Suffix	0.25	None	None	None	None
m54284U_191111_172039/21038603/ccs	PB_GM12878_R2	hg38_SIRV	chr12	1267111	1266423	-	1	689	118067	591349	ENCODEHG000118067	ENCODEHT000591349	ENCODEHG000118067	ENCODEHT000591349	Antisense	Antisense	None	1.0	None	None	None	None
m54284U_191111_172039/165479775/ccs	PB_GM12878_R2	hg38_SIRV	chr9	124861930	124857886	-	4	422	27793	95608	ENSG00000136942.14	ENST00000348462.5	RPL35	RPL35-201	Known	Known	None	0.10000000149011612	None	None	None	None
fe6f537b-4d38-4387-92b2-d7c039f46239	ONT_GM12878_R2	hg38_SIRV	chr2	216499270	216501427	+	3	293	8785	30892	ENSG00000197756.9	ENST00000359681.3	RPL37A	RPL37A-201	Known	Known	None	0.3499999940395355	None	None	None	None
m54284U_191111_172039/49416966/ccs	PB_GM12878_R2	hg38_SIRV	chr6	33073611	33065017	-	5	1171	18680	590557	ENSG00000231389.7	ENCODEHT000590557	HLA-DPA1	ENCODEHT000590557	Known	ISM	Suffix	0.25	None	None	None	None
m54284U_191110_105540/157483674/ccs	PB_GM12878_R1	hg38_SIRV	chr12	1283414	1281004	-	1	2411	118068	591350	ENCODEHG000118068	ENCODEHT000591350	ENCODEHG000118068	ENCODEHT000591350	Antisense	Antisense	None	0.5	None	None	None	None
m54284U_191111_172039/174065709/ccs	PB_GM12878_R2	hg38_SIRV	chr1	155308840	155320658	+	10	1259	3352	12004	ENSG00000160752.14	ENST00000447866.5	FDPS	FDPS-203	Known	Known	None	0.10000000149011612	None	None	None	None
m54284U_191111_172039/167510537/ccs	PB_GM12878_R2	hg38_SIRV	chr9	124861933	124857886	-	4	425	27793	95608	ENSG00000136942.14	ENST00000348462.5	RPL35	RPL35-201	Known	Known	None	0.10000000149011612	None	None	None	None
m54284U_191111_172039/49480596/ccs	PB_GM12878_R2	hg38_SIRV	chr6	33073643	33065017	-	5	1203	18680	590557	ENSG00000231389.7	ENCODEHT000590557	HLA-DPA1	ENCODEHT000590557	Known	ISM	Suffix	0.25	None	None	None	None
m54284U_191110_105540/41945755/ccs	PB_GM12878_R1	hg38_SIRV	chr12	1297432	1297536	+	1	105	33800	591351	ENSG00000082805.19	ENCODEHT000591351	ERC1	ENCODEHT000591351	Known	Genomic	None	0.949999988079071	None	None	None	None
36d9bc6c-4f1c-45ee-860c-945e475356dd	ONT_GM12878_R2	hg38_SIRV	chr2	216499270	216501460	+	3	326	8785	30892	ENSG00000197756.9	ENST00000359681.3	RPL37A	RPL37A-201	Known	Known	None	0.30000001192092896	None	None	None	None
m54284U_191111_172039/168233302/ccs	PB_GM12878_R2	hg38_SIRV	chr9	124861956	124857886	-	4	448	27793	95608	ENSG00000136942.14	ENST00000348462.5	RPL35	RPL35-201	Known	Known	None	0.10000000149011612	None	None	None	None
m54284U_191111_172039/49482235/ccs	PB_GM12878_R2	hg38_SIRV	chr6	33073643	33065017	-	5	1214	18680	590557	ENSG00000231389.7	ENCODEHT000590557	HLA-DPA1	ENCODEHT000590557	Known	ISM	Suffix	0.25	None	None	None	None
m54284U_191111_172039/63440117/ccs	PB_GM12878_R2	hg38_SIRV	chr12	1307967	1306087	-	1	1881	118069	591352	ENCODEHG000118069	ENCODEHT000591352	ENCODEHG000118069	ENCODEHT000591352	Antisense	Antisense	None	0.6000000238418579	None	None	None	None
m54284U_191111_172039/175441423/ccs	PB_GM12878_R2	hg38_SIRV	chr1	155308840	155320665	+	10	1245	3352	12009	ENSG00000160752.14	ENST00000467076.5	FDPS	FDPS-206	Known	Known	None	0.0	None	None	None	None
m54284U_191111_172039/49612767/ccs	PB_GM12878_R2	hg38_SIRV	chr6	33073630	33065017	-	5	1190	18680	590557	ENSG00000231389.7	ENCODEHT000590557	HLA-DPA1	ENCODEHT000590557	Known	ISM	Suffix	0.25	None	None	None	None
m54284U_191110_105540/174719641/ccs	PB_GM12878_R1	hg38_SIRV	chr12	1330879	1329340	-	1	1540	118070	591353	ENCODEHG000118070	ENCODEHT000591353	ENCODEHG000118070	ENCODEHT000591353	Antisense	Antisense	None	0.6000000238418579	None	None	None	None
m54284U_191111_172039/168624165/ccs	PB_GM12878_R2	hg38_SIRV	chr9	124861556	124857886	-	3	402	27793	95607	ENSG00000136942.14	ENST00000487431.1	RPL35	RPL35-203	Known	Known	None	0.10000000149011612	None	None	None	None
m54284U_191111_172039/49678779/ccs	PB_GM12878_R2	hg38_SIRV	chr6	33073643	33065017	-	5	1203	18680	590557	ENSG00000231389.7	ENCODEHT000590557	HLA-DPA1	ENCODEHT000590557	Known	ISM	Suffix	0.25	None	None	None	None
10557c1e-00be-4e6d-9bfb-588432370dec	ONT_GM12878_R2	hg38_SIRV	chr2	216499270	216501434	+	3	306	8785	30892	ENSG00000197756.9	ENST00000359681.3	RPL37A	RPL37A-201	Known	Known	None	0.4000000059604645	None	None	None	None
m54284U_191111_172039/121243137/ccs	PB_GM12878_R2	hg38_SIRV	chr12	1369249	1367974	-	1	1276	118071	591354	ENCODEHG000118071	ENCODEHT000591354	ENCODEHG000118071	ENCODEHT000591354	Antisense	Antisense	None	1.0	None	None	None	None
m54284U_191110_105540/106563092/ccs	PB_GM12878_R1	hg38_SIRV	chr1	155308841	155320664	+	10	1243	3352	12009	ENSG00000160752.14	ENST00000467076.5	FDPS	FDPS-206	Known	Known	None	0.0	None	None	None	None
m54284U_191111_172039/168888053/ccs	PB_GM12878_R2	hg38_SIRV	chr9	124861965	124857886	-	4	457	27793	95608	ENSG00000136942.14	ENST00000348462.5	RPL35	RPL35-201	Known	Known	None	0.10000000149011612	None	None	None	None
m54284U_191111_172039/50070702/ccs	PB_GM12878_R2	hg38_SIRV	chr6	33073633	33065017	-	5	1193	18680	590557	ENSG00000231389.7	ENCODEHT000590557	HLA-DPA1	ENCODEHT000590557	Known	ISM	Suffix	0.25	None	None	None	None
m54284U_191110_105540/6097534/ccs	PB_GM12878_R1	hg38_SIRV	chr12	1375362	1374852	-	1	511	118072	591355	ENCODEHG000118072	ENCODEHT000591355	ENCODEHG000118072	ENCODEHT000591355	Antisense	Antisense	None	0.8999999761581421	None	None	None	None
m54284U_191111_172039/169215682/ccs	PB_GM12878_R2	hg38_SIRV	chr9	124861951	124857886	-	4	443	27793	95608	ENSG00000136942.14	ENST00000348462.5	RPL35	RPL35-201	Known	Known	None	0.10000000149011612	None	None	None	None
m54284U_191111_172039/50071966/ccs	PB_GM12878_R2	hg38_SIRV	chr6	33073643	33065017	-	5	1203	18680	590557	ENSG00000231389.7	ENCODEHT000590557	HLA-DPA1	ENCODEHT000590557	Known	ISM	Suffix	0.25	None	None	None	None
m54284U_191111_172039/109841157/ccs	PB_GM12878_R2	hg38_SIRV	chr12	1400890	1400295	-	1	596	118073	591356	ENCODEHG000118073	ENCODEHT000591356	ENCODEHG000118073	ENCODEHT000591356	Antisense	Antisense	None	0.699999988079071	None	None	None	None
m54284U_191110_105540/109120037/ccs	PB_GM12878_R1	hg38_SIRV	chr1	155308841	155320665	+	10	1265	3352	12004	ENSG00000160752.14	ENST00000447866.5	FDPS	FDPS-203	Known	Known	None	0.0	None	None	None	None
178aef10-d5e6-4cd0-89ae-e8a6b7837f48	ONT_GM12878_R1	hg38_SIRV	chr2	216499271	216501454	+	3	318	8785	30892	ENSG00000197756.9	ENST00000359681.3	RPL37A	RPL37A-201	Known	Known	None	0.3499999940395355	None	None	None	None
m54284U_191111_172039/50333300/ccs	PB_GM12878_R2	hg38_SIRV	chr6	33073643	33065017	-	5	1203	18680	590557	ENSG00000231389.7	ENCODEHT000590557	HLA-DPA1	ENCODEHT000590557	Known	ISM	Suffix	0.25	None	None	None	None
m54284U_191111_172039/171837938/ccs	PB_GM12878_R2	hg38_SIRV	chr9	124861937	124857886	-	4	429	27793	95608	ENSG00000136942.14	ENST00000348462.5	RPL35	RPL35-201	Known	Known	None	0.10000000149011612	None	None	None	None
m54284U_191110_105540/134415079/ccs	PB_GM12878_R1	hg38_SIRV	chr12	1406539	1408109	+	1	1571	33800	591357	ENSG00000082805.19	ENCODEHT000591357	ERC1	ENCODEHT000591357	Known	Genomic	None	0.30000001192092896	None	None	None	None
m54284U_191111_172039/50399703/ccs	PB_GM12878_R2	hg38_SIRV	chr6	33073633	33065017	-	5	1193	18680	590557	ENSG00000231389.7	ENCODEHT000590557	HLA-DPA1	ENCODEHT000590557	Known	ISM	Suffix	0.25	None	None	None	None
m54284U_191111_172039/172821010/ccs	PB_GM12878_R2	hg38_SIRV	chr9	124861970	124857886	-	4	462	27793	95608	ENSG00000136942.14	ENST00000348462.5	RPL35	RPL35-201	Known	Known	None	0.10000000149011612	None	None	None	None
m54284U_191111_172039/108530100/ccs	PB_GM12878_R2	hg38_SIRV	chr12	1422840	1422543	-	1	298	118074	591358	ENCODEHG000118074	ENCODEHT000591358	ENCODEHG000118074	ENCODEHT000591358	Antisense	Antisense	None	0.800000011920929	None	None	None	None
m54284U_191110_105540/123405870/ccs	PB_GM12878_R1	hg38_SIRV	chr1	155308841	155320663	+	10	1263	3352	12004	ENSG00000160752.14	ENST00000447866.5	FDPS	FDPS-203	Known	Known	None	0.0	None	None	None	None
6b5b0e1f-b6f2-4a31-9cff-da8cef64c09e	ONT_GM12878_R1	hg38_SIRV	chr2	216499271	216501429	+	3	300	8785	30892	ENSG00000197756.9	ENST00000359681.3	RPL37A	RPL37A-201	Known	Known	None	0.3499999940395355	None	None	None	None
m54284U_191111_172039/50464562/ccs	PB_GM12878_R2	hg38_SIRV	chr6	33073643	33065017	-	5	1203	18680	590557	ENSG00000231389.7	ENCODEHT000590557	HLA-DPA1	ENCODEHT000590557	Known	ISM	Suffix	0.25	None	None	None	None
m54284U_191111_172039/106236013/ccs	PB_GM12878_R2	hg38_SIRV	chr12	1444620	1493387	+	2	3426	33800	117465	ENSG00000082805.19	ENST00000543151.1	ERC1	ERC1-214	Known	Known	None	0.3499999940395355	None	None	None	None
m54284U_191111_172039/172951139/ccs	PB_GM12878_R2	hg38_SIRV	chr9	124861955	124857886	-	4	447	27793	95608	ENSG00000136942.14	ENST00000348462.5	RPL35	RPL35-201	Known	Known	None	0.10000000149011612	None	None	None	None
m54284U_191111_172039/50594742/ccs	PB_GM12878_R2	hg38_SIRV	chr6	33073643	33065017	-	5	1203	18680	590557	ENSG00000231389.7	ENCODEHT000590557	HLA-DPA1	ENCODEHT000590557	Known	ISM	Suffix	0.25	None	None	None	None
m54284U_191111_172039/87491022/ccs	PB_GM12878_R2	hg38_SIRV	chr12	1445843	1445265	-	1	579	118075	591359	ENCODEHG000118075	ENCODEHT000591359	ENCODEHG000118075	ENCODEHT000591359	Antisense	Antisense	None	0.4000000059604645	None	None	None	None
m54284U_191111_172039/36833007/ccs	PB_GM12878_R2	hg38_SIRV	chr1	155308841	155320658	+	10	1258	3352	12004	ENSG00000160752.14	ENST00000447866.5	FDPS	FDPS-203	Known	Known	None	0.10000000149011612	None	None	None	None
m54284U_191111_172039/174195880/ccs	PB_GM12878_R2	hg38_SIRV	chr9	124861950	124857886	-	4	442	27793	95608	ENSG00000136942.14	ENST00000348462.5	RPL35	RPL35-201	Known	Known	None	0.10000000149011612	None	None	None	None
m54284U_191111_172039/50595076/ccs	PB_GM12878_R2	hg38_SIRV	chr6	33073617	33065017	-	5	1177	18680	590557	ENSG00000231389.7	ENCODEHT000590557	HLA-DPA1	ENCODEHT000590557	Known	ISM	Suffix	0.25	None	None	None	None
m54284U_191110_105540/14024871/ccs	PB_GM12878_R1	hg38_SIRV	chr12	1466274	1460989	-	2	2160	118076	591360	ENCODEHG000118076	ENCODEHT000591360	ENCODEHG000118076	ENCODEHT000591360	Antisense	Antisense	None	0.8999999761581421	None	None	None	None
6f602d29-f9cd-448c-9946-927c61d60c09	ONT_GM12878_R1	hg38_SIRV	chr2	216499271	216501459	+	3	324	8785	30892	ENSG00000197756.9	ENST00000359681.3	RPL37A	RPL37A-201	Known	Known	None	0.30000001192092896	None	None	None	None
e8432ec6-0297-49f9-bb23-aa2cffb16ad8	ONT_GM12878_R1	hg38_SIRV	chr12	1490498	1491369	+	1	866	33800	591361	ENSG00000082805.19	ENCODEHT000591361	ERC1	ENCODEHT000591361	Known	Genomic	None	0.20000000298023224	None	None	None	None
m54284U_191111_172039/50596516/ccs	PB_GM12878_R2	hg38_SIRV	chr6	33073633	33065011	-	5	1201	18680	590637	ENSG00000231389.7	ENCODEHT000590637	HLA-DPA1	ENCODEHT000590637	Known	NNC	None	0.25	None	None	None	None
m54284U_191111_172039/176032318/ccs	PB_GM12878_R2	hg38_SIRV	chr9	124861957	124857886	-	4	449	27793	95608	ENSG00000136942.14	ENST00000348462.5	RPL35	RPL35-201	Known	Known	None	0.10000000149011612	None	None	None	None
m54284U_191111_172039/74973598/ccs	PB_GM12878_R2	hg38_SIRV	chr1	155308841	155320664	+	10	1264	3352	12004	ENSG00000160752.14	ENST00000447866.5	FDPS	FDPS-203	Known	Known	None	0.0	None	None	None	None
m54284U_191111_172039/157878555/ccs	PB_GM12878_R2	hg38_SIRV	chr12	1491291	1490880	-	1	412	118077	591362	ENCODEHG000118077	ENCODEHT000591362	ENCODEHG000118077	ENCODEHT000591362	Antisense	Antisense	None	0.30000001192092896	None	None	None	None
m54284U_191111_172039/50659765/ccs	PB_GM12878_R2	hg38_SIRV	chr6	33073653	33065017	-	5	1213	18680	590557	ENSG00000231389.7	ENCODEHT000590557	HLA-DPA1	ENCODEHT000590557	Known	ISM	Suffix	0.25	None	None	None	None
m54284U_191110_105540/34342613/ccs	PB_GM12878_R1	hg38_SIRV	chr12	1492636	1490885	-	1	1813	118077	591362	ENCODEHG000118077	ENCODEHT000591362	ENCODEHG000118077	ENCODEHT000591362	Antisense	Antisense	None	0.30000001192092896	None	None	None	None
m54284U_191111_172039/176357914/ccs	PB_GM12878_R2	hg38_SIRV	chr9	124861551	124857886	-	3	397	27793	95607	ENSG00000136942.14	ENST00000487431.1	RPL35	RPL35-203	Known	Known	None	0.10000000149011612	None	None	None	None
m54284U_191111_172039/78185069/ccs	PB_GM12878_R2	hg38_SIRV	chr12	1491800	1490899	-	1	963	118077	591362	ENCODEHG000118077	ENCODEHT000591362	ENCODEHG000118077	ENCODEHT000591362	Antisense	Antisense	None	0.10000000149011612	None	None	None	None
2cd977b9-f851-45ab-b1e3-86c8d76aa294	ONT_GM12878_R1	hg38_SIRV	chr2	216499271	216501459	+	3	330	8785	30892	ENSG00000197756.9	ENST00000359681.3	RPL37A	RPL37A-201	Known	Known	None	0.30000001192092896	None	None	None	None
m54284U_191110_105540/165348774/ccs	PB_GM12878_R1	hg38_SIRV	chr12	1490934	1493566	+	1	2314	33800	591361	ENSG00000082805.19	ENCODEHT000591361	ERC1	ENCODEHT000591361	Known	Genomic	None	0.4000000059604645	None	None	None	None
m54284U_191110_105540/55839457/ccs	PB_GM12878_R1	hg38_SIRV	chr12	1491083	1493727	+	1	2327	33800	591361	ENSG00000082805.19	ENCODEHT000591361	ERC1	ENCODEHT000591361	Known	Genomic	None	0.8999999761581421	None	None	None	None
m54284U_191111_172039/50924046/ccs	PB_GM12878_R2	hg38_SIRV	chr6	33073645	33065017	-	5	1216	18680	590557	ENSG00000231389.7	ENCODEHT000590557	HLA-DPA1	ENCODEHT000590557	Known	ISM	Suffix	0.25	None	None	None	None
m54284U_191110_105540/88671004/ccs	PB_GM12878_R1	hg38_SIRV	chr12	1491087	1493414	+	1	2010	33800	591361	ENSG00000082805.19	ENCODEHT000591361	ERC1	ENCODEHT000591361	Known	Genomic	None	0.3499999940395355	None	None	None	None
m54284U_191111_172039/130680423/ccs	PB_GM12878_R2	hg38_SIRV	chr1	155308841	155320665	+	10	1244	3352	12009	ENSG00000160752.14	ENST00000467076.5	FDPS	FDPS-206	Known	Known	None	0.0	None	None	None	None
1d579bfe-45bb-4793-97b2-8f85e9cdd074	ONT_GM12878_R1	hg38_SIRV	chr12	1491509	1495924	+	1	4378	33800	591363	ENSG00000082805.19	ENCODEHT000591363	ERC1	ENCODEHT000591363	Known	Genomic	None	0.25	None	None	None	None
m54284U_191111_172039/177078548/ccs	PB_GM12878_R2	hg38_SIRV	chr9	124861930	124857886	-	4	422	27793	95608	ENSG00000136942.14	ENST00000348462.5	RPL35	RPL35-201	Known	Known	None	0.10000000149011612	None	None	None	None
m54284U_191111_172039/50988172/ccs	PB_GM12878_R2	hg38_SIRV	chr6	33073643	33065017	-	5	1214	18680	590557	ENSG00000231389.7	ENCODEHT000590557	HLA-DPA1	ENCODEHT000590557	Known	ISM	Suffix	0.25	None	None	None	None
m54284U_191111_172039/2884450/ccs	PB_GM12878_R2	hg38_SIRV	chr12	1491736	1493529	+	1	1852	33800	591363	ENSG00000082805.19	ENCODEHT000591363	ERC1	ENCODEHT000591363	Known	Genomic	None	0.8999999761581421	None	None	None	None
23dc8d2a-b5a9-401a-909a-cdcb0941a1bc	ONT_GM12878_R2	hg38_SIRV	chr12	1493270	1495928	+	1	2669	33800	591363	ENSG00000082805.19	ENCODEHT000591363	ERC1	ENCODEHT000591363	Known	Genomic	None	0.05000000074505806	None	None	None	None
5924f842-1cc7-4d50-903a-59d8e4fbf320	ONT_GM12878_R1	hg38_SIRV	chr12	1493769	1495924	+	1	2208	33800	591363	ENSG00000082805.19	ENCODEHT000591363	ERC1	ENCODEHT000591363	Known	Genomic	None	0.25	None	None	None	None
m54284U_191110_105540/179832857/ccs	PB_GM12878_R1	hg38_SIRV	chr12	1493838	1495924	+	1	2145	33800	591363	ENSG00000082805.19	ENCODEHT000591363	ERC1	ENCODEHT000591363	Known	Genomic	None	0.25	None	None	None	None
m54284U_191111_172039/128780233/ccs	PB_GM12878_R2	hg38_SIRV	chr12	1493905	1495924	+	1	2078	33800	591363	ENSG00000082805.19	ENCODEHT000591363	ERC1	ENCODEHT000591363	Known	Genomic	None	0.25	None	None	None	None
m54284U_191111_172039/50989775/ccs	PB_GM12878_R2	hg38_SIRV	chr6	33069884	33065017	-	4	856	18680	590559	ENSG00000231389.7	ENCODEHT000590559	HLA-DPA1	ENCODEHT000590559	Known	ISM	Suffix	0.25	None	None	None	None
m54284U_191111_172039/177407305/ccs	PB_GM12878_R2	hg38_SIRV	chr9	124861957	124857886	-	4	449	27793	95608	ENSG00000136942.14	ENST00000348462.5	RPL35	RPL35-201	Known	Known	None	0.10000000149011612	None	None	None	None
0eecf44b-9616-47f3-a0d2-0ebe59f51bb2	ONT_GM12878_R1	hg38_SIRV	chr2	216499271	216501448	+	3	319	8785	30892	ENSG00000197756.9	ENST00000359681.3	RPL37A	RPL37A-201	Known	Known	None	0.44999998807907104	None	None	None	None
68c86917-7a1d-45e0-a575-b22e73aa314b	ONT_GM12878_R1	hg38_SIRV	chr12	1493961	1495914	+	1	2019	33800	591363	ENSG00000082805.19	ENCODEHT000591363	ERC1	ENCODEHT000591363	Known	Genomic	None	0.44999998807907104	None	None	None	None
m54284U_191110_105540/144115833/ccs	PB_GM12878_R1	hg38_SIRV	chr12	1493972	1495924	+	1	2011	33800	591363	ENSG00000082805.19	ENCODEHT000591363	ERC1	ENCODEHT000591363	Known	Genomic	None	0.25	None	None	None	None
726ad325-124d-4c88-9969-f38fa6c7cb2e	ONT_GM12878_R1	hg38_SIRV	chr12	1494009	1495930	+	1	1929	33800	591363	ENSG00000082805.19	ENCODEHT000591363	ERC1	ENCODEHT000591363	Known	Genomic	None	0.05000000074505806	None	None	None	None
m54284U_191111_172039/127077044/ccs	PB_GM12878_R2	hg38_SIRV	chr12	1494372	1495924	+	1	1611	33800	591363	ENSG00000082805.19	ENCODEHT000591363	ERC1	ENCODEHT000591363	Known	Genomic	None	0.25	None	None	None	None
m54284U_191111_172039/137037686/ccs	PB_GM12878_R2	hg38_SIRV	chr1	155308841	155320665	+	10	1244	3352	12009	ENSG00000160752.14	ENST00000467076.5	FDPS	FDPS-206	Known	Known	None	0.0	None	None	None	None
m54284U_191110_105540/92408665/ccs	PB_GM12878_R1	hg38_SIRV	chr12	1494374	1495922	+	1	1607	33800	591363	ENSG00000082805.19	ENCODEHT000591363	ERC1	ENCODEHT000591363	Known	Genomic	None	0.25	None	None	None	None
m54284U_191110_105540/115607338/ccs	PB_GM12878_R1	hg38_SIRV	chr12	1494376	1495923	+	1	1606	33800	591363	ENSG00000082805.19	ENCODEHT000591363	ERC1	ENCODEHT000591363	Known	Genomic	None	0.25	None	None	None	None
m54284U_191111_172039/51709436/ccs	PB_GM12878_R2	hg38_SIRV	chr6	33073617	33065017	-	5	1177	18680	590557	ENSG00000231389.7	ENCODEHT000590557	HLA-DPA1	ENCODEHT000590557	Known	ISM	Suffix	0.25	None	None	None	None
c70a8654-5f0d-4033-9988-59c2c8108e3a	ONT_GM12878_R1	hg38_SIRV	chr12	1494474	1495924	+	1	1488	33800	591363	ENSG00000082805.19	ENCODEHT000591363	ERC1	ENCODEHT000591363	Known	Genomic	None	0.25	None	None	None	None
m54284U_191111_172039/178389326/ccs	PB_GM12878_R2	hg38_SIRV	chr9	124861958	124857886	-	4	450	27793	95608	ENSG00000136942.14	ENST00000348462.5	RPL35	RPL35-201	Known	Known	None	0.10000000149011612	None	None	None	None
7c0b7e2d-7b36-4ca3-b332-66571b074359	ONT_GM12878_R2	hg38_SIRV	chr12	1494791	1495931	+	2	1096	33800	591364	ENSG00000082805.19	ENCODEHT000591364	ERC1	ENCODEHT000591364	Known	Genomic	None	0.05000000074505806	None	None	None	None
m54284U_191111_172039/51710249/ccs	PB_GM12878_R2	hg38_SIRV	chr6	33073643	33065017	-	5	1203	18680	590557	ENSG00000231389.7	ENCODEHT000590557	HLA-DPA1	ENCODEHT000590557	Known	ISM	Suffix	0.25	None	None	None	None
8d6c1e5c-b97f-41f7-a837-34ebeb380a2a	ONT_GM12878_R1	hg38_SIRV	chr12	1494867	1495930	+	1	1122	33800	591363	ENSG00000082805.19	ENCODEHT000591363	ERC1	ENCODEHT000591363	Known	Genomic	None	0.05000000074505806	None	None	None	None
cec991cf-fd46-4dd2-8839-7ac1ed9f0af3	ONT_GM12878_R1	hg38_SIRV	chr12	1494873	1495856	+	1	1042	33800	591363	ENSG00000082805.19	ENCODEHT000591363	ERC1	ENCODEHT000591363	Known	Genomic	None	0.25	None	None	None	None
73e5f4be-a8fa-40d1-97bd-e6947cddefa9	ONT_GM12878_R1	hg38_SIRV	chr2	216499271	216501454	+	3	325	8785	30892	ENSG00000197756.9	ENST00000359681.3	RPL37A	RPL37A-201	Known	Known	None	0.3499999940395355	None	None	None	None
m54284U_191110_105540/68553315/ccs	PB_GM12878_R1	hg38_SIRV	chr12	1494932	1495924	+	1	1051	33800	591363	ENSG00000082805.19	ENCODEHT000591363	ERC1	ENCODEHT000591363	Known	Genomic	None	0.25	None	None	None	None
m54284U_191111_172039/178847753/ccs	PB_GM12878_R2	hg38_SIRV	chr9	124861938	124857886	-	4	430	27793	95608	ENSG00000136942.14	ENST00000348462.5	RPL35	RPL35-201	Known	Known	None	0.10000000149011612	None	None	None	None
m54284U_191111_172039/149422741/ccs	PB_GM12878_R2	hg38_SIRV	chr1	155308841	155320664	+	10	1264	3352	12004	ENSG00000160752.14	ENST00000447866.5	FDPS	FDPS-203	Known	Known	None	0.0	None	None	None	None
189dd4d6-a101-40f5-80ec-c4036c8ce804	ONT_GM12878_R2	hg38_SIRV	chr12	1494953	1495919	+	1	1019	33800	591363	ENSG00000082805.19	ENCODEHT000591363	ERC1	ENCODEHT000591363	Known	Genomic	None	0.30000001192092896	None	None	None	None
m54284U_191111_172039/51970500/ccs	PB_GM12878_R2	hg38_SIRV	chr6	33073653	33065017	-	5	1213	18680	590557	ENSG00000231389.7	ENCODEHT000590557	HLA-DPA1	ENCODEHT000590557	Known	ISM	Suffix	0.25	None	None	None	None
9f0313c6-635c-4cad-a5e8-3a70b07e659f	ONT_GM12878_R2	hg38_SIRV	chr12	1494988	1495928	+	1	993	33800	591363	ENSG00000082805.19	ENCODEHT000591363	ERC1	ENCODEHT000591363	Known	Genomic	None	0.05000000074505806	None	None	None	None
m54284U_191110_105540/104596887/ccs	PB_GM12878_R1	hg38_SIRV	chr12	1495202	1495924	+	1	781	33800	591363	ENSG00000082805.19	ENCODEHT000591363	ERC1	ENCODEHT000591363	Known	Genomic	None	0.25	None	None	None	None
334080ce-0e53-4d9b-b67a-5a04a08b3b07	ONT_GM12878_R2	hg38_SIRV	chr12	1495508	1495932	+	1	483	33800	591363	ENSG00000082805.19	ENCODEHT000591363	ERC1	ENCODEHT000591363	Known	Genomic	None	0.05000000074505806	None	None	None	None
70868c23-773a-44f3-a824-2754de9d8744	ONT_GM12878_R2	hg38_SIRV	chr12	1495728	1495922	+	1	246	33800	591363	ENSG00000082805.19	ENCODEHT000591363	ERC1	ENCODEHT000591363	Known	Genomic	None	0.25	None	None	None	None
m54284U_191111_172039/178915309/ccs	PB_GM12878_R2	hg38_SIRV	chr9	124861945	124857886	-	4	437	27793	95608	ENSG00000136942.14	ENST00000348462.5	RPL35	RPL35-201	Known	Known	None	0.10000000149011612	None	None	None	None
m54284U_191111_172039/51972869/ccs	PB_GM12878_R2	hg38_SIRV	chr6	33073643	33065017	-	5	1199	18680	590557	ENSG00000231389.7	ENCODEHT000590557	HLA-DPA1	ENCODEHT000590557	Known	ISM	Suffix	0.25	None	None	None	None
m54284U_191111_172039/6948408/ccs	PB_GM12878_R2	hg38_SIRV	chr12	1519822	1520451	+	1	627	118078	591365	ENCODEHG000118078	ENCODEHT000591365	ENCODEHG000118078	ENCODEHT000591365	Intergenic	Intergenic	None	1.0	None	None	None	None
930c0922-ae4b-4608-af5b-60bd3f75f8eb	ONT_GM12878_R1	hg38_SIRV	chr2	216499271	216501459	+	3	330	8785	30892	ENSG00000197756.9	ENST00000359681.3	RPL37A	RPL37A-201	Known	Known	None	0.30000001192092896	None	None	None	None
m54284U_191111_172039/160959257/ccs	PB_GM12878_R2	hg38_SIRV	chr1	155308841	155320663	+	10	1263	3352	12004	ENSG00000160752.14	ENST00000447866.5	FDPS	FDPS-203	Known	Known	None	0.0	None	None	None	None
m54284U_191111_172039/52037935/ccs	PB_GM12878_R2	hg38_SIRV	chr6	33073643	33065017	-	5	1203	18680	590557	ENSG00000231389.7	ENCODEHT000590557	HLA-DPA1	ENCODEHT000590557	Known	ISM	Suffix	0.25	None	None	None	None
m54284U_191111_172039/179241369/ccs	PB_GM12878_R2	hg38_SIRV	chr9	124861951	124857886	-	4	443	27793	95608	ENSG00000136942.14	ENST00000348462.5	RPL35	RPL35-201	Known	Known	None	0.10000000149011612	None	None	None	None
m54284U_191110_105540/35456214/ccs	PB_GM12878_R1	hg38_SIRV	chr12	1523709	1522692	-	1	1003	118079	591366	ENCODEHG000118079	ENCODEHT000591366	ENCODEHG000118079	ENCODEHT000591366	Intergenic	Intergenic	None	0.699999988079071	None	None	None	None
m54284U_191111_172039/52101911/ccs	PB_GM12878_R2	hg38_SIRV	chr6	33073604	33065017	-	5	1164	18680	590557	ENSG00000231389.7	ENCODEHT000590557	HLA-DPA1	ENCODEHT000590557	Known	ISM	Suffix	0.25	None	None	None	None
m54284U_191111_172039/179374901/ccs	PB_GM12878_R2	hg38_SIRV	chr9	124861956	124857886	-	4	448	27793	95608	ENSG00000136942.14	ENST00000348462.5	RPL35	RPL35-201	Known	Known	None	0.10000000149011612	None	None	None	None
m54284U_191110_105540/39585575/ccs	PB_GM12878_R1	hg38_SIRV	chr12	1525385	1526441	+	1	1057	118080	591367	ENCODEHG000118080	ENCODEHT000591367	ENCODEHG000118080	ENCODEHT000591367	Intergenic	Intergenic	None	1.0	None	None	None	None
m54284U_191110_105540/29427086/ccs	PB_GM12878_R1	hg38_SIRV	chr1	155308842	155320665	+	10	1243	3352	12009	ENSG00000160752.14	ENST00000467076.5	FDPS	FDPS-206	Known	Known	None	0.0	None	None	None	None
m54284U_191111_172039/52232248/ccs	PB_GM12878_R2	hg38_SIRV	chr6	33073617	33065017	-	5	1177	18680	590557	ENSG00000231389.7	ENCODEHT000590557	HLA-DPA1	ENCODEHT000590557	Known	ISM	Suffix	0.25	None	None	None	None
1f8a79f1-9bf6-4411-852f-96d9bec2b7ea	ONT_GM12878_R1	hg38_SIRV	chr2	216499271	216501459	+	3	330	8785	30892	ENSG00000197756.9	ENST00000359681.3	RPL37A	RPL37A-201	Known	Known	None	0.30000001192092896	None	None	None	None
9070e767-067f-46d1-a99e-127220c9723a	ONT_GM12878_R2	hg38_SIRV	chr12	1526601	1525872	-	1	730	118081	591368	ENCODEHG000118081	ENCODEHT000591368	ENCODEHG000118081	ENCODEHT000591368	Antisense	Antisense	None	0.20000000298023224	None	None	None	None
d72845b6-7adc-4165-8698-8179051c1f81	ONT_GM12878_R1	hg38_SIRV	chr9	124861927	124857886	-	4	419	27793	95608	ENSG00000136942.14	ENST00000348462.5	RPL35	RPL35-201	Known	Known	None	0.10000000149011612	None	None	None	None
m54284U_191111_172039/52496199/ccs	PB_GM12878_R2	hg38_SIRV	chr6	33073622	33065017	-	5	1182	18680	590557	ENSG00000231389.7	ENCODEHT000590557	HLA-DPA1	ENCODEHT000590557	Known	ISM	Suffix	0.25	None	None	None	None
m54284U_191111_172039/18351659/ccs	PB_GM12878_R2	hg38_SIRV	chr12	1527361	1527766	+	1	406	118082	591369	ENCODEHG000118082	ENCODEHT000591369	ENCODEHG000118082	ENCODEHT000591369	Intergenic	Intergenic	None	0.3499999940395355	None	None	None	None
m54284U_191110_105540/66847586/ccs	PB_GM12878_R1	hg38_SIRV	chr12	1527691	1528658	+	1	968	118082	591369	ENCODEHG000118082	ENCODEHT000591369	ENCODEHG000118082	ENCODEHT000591369	Intergenic	Intergenic	None	1.0	None	None	None	None
m54284U_191110_105540/128911254/ccs	PB_GM12878_R1	hg38_SIRV	chr1	155308842	155320662	+	10	1261	3352	12004	ENSG00000160752.14	ENST00000447866.5	FDPS	FDPS-203	Known	Known	None	0.0	None	None	None	None
m54284U_191111_172039/52626305/ccs	PB_GM12878_R2	hg38_SIRV	chr6	33073643	33065017	-	5	1203	18680	590557	ENSG00000231389.7	ENCODEHT000590557	HLA-DPA1	ENCODEHT000590557	Known	ISM	Suffix	0.25	None	None	None	None
efb4ad77-fb8f-4b0f-8b64-c10c8a0f71ba	ONT_GM12878_R1	hg38_SIRV	chr9	124861564	124857886	-	3	410	27793	95607	ENSG00000136942.14	ENST00000487431.1	RPL35	RPL35-203	Known	Known	None	0.10000000149011612	None	None	None	None
m54284U_191110_105540/50922238/ccs	PB_GM12878_R1	hg38_SIRV	chr12	1527844	1528658	+	1	815	118083	591370	ENCODEHG000118083	ENCODEHT000591370	ENCODEHG000118083	ENCODEHT000591370	Intergenic	Intergenic	None	1.0	None	None	None	None
da7ce5aa-93aa-4c30-8c8e-28c4c74b0797	ONT_GM12878_R1	hg38_SIRV	chr2	216499271	216501459	+	3	321	8785	30892	ENSG00000197756.9	ENST00000359681.3	RPL37A	RPL37A-201	Known	Known	None	0.30000001192092896	None	None	None	None
m54284U_191111_172039/91424280/ccs	PB_GM12878_R2	hg38_SIRV	chr12	1527848	1528658	+	1	733	118083	591370	ENCODEHG000118083	ENCODEHT000591370	ENCODEHG000118083	ENCODEHT000591370	Intergenic	Intergenic	None	1.0	None	None	None	None
m54284U_191111_172039/52887768/ccs	PB_GM12878_R2	hg38_SIRV	chr6	33073633	33065017	-	5	1193	18680	590557	ENSG00000231389.7	ENCODEHT000590557	HLA-DPA1	ENCODEHT000590557	Known	ISM	Suffix	0.25	None	None	None	None
m54284U_191110_105540/144312929/ccs	PB_GM12878_R1	hg38_SIRV	chr12	1529888	1647208	+	5	2215	33805	591371	ENSG00000111186.12	ENCODEHT000591371	WNT5B	ENCODEHT000591371	Known	NIC	None	0.05000000074505806	None	None	None	None
98980279-df6a-4724-a792-6fe2ef473781	ONT_GM12878_R1	hg38_SIRV	chr9	124861556	124857886	-	3	409	27793	95607	ENSG00000136942.14	ENST00000487431.1	RPL35	RPL35-203	Known	Known	None	0.10000000149011612	None	None	None	None
m54284U_191111_172039/53019456/ccs	PB_GM12878_R2	hg38_SIRV	chr6	33073633	33065017	-	5	1193	18680	590557	ENSG00000231389.7	ENCODEHT000590557	HLA-DPA1	ENCODEHT000590557	Known	ISM	Suffix	0.25	None	None	None	None
m54284U_191110_105540/138478744/ccs	PB_GM12878_R1	hg38_SIRV	chr1	155308842	155320664	+	10	1263	3352	12004	ENSG00000160752.14	ENST00000447866.5	FDPS	FDPS-203	Known	Known	None	0.0	None	None	None	None
f3c2c8b7-7897-4981-95f3-8951006c24ed	ONT_GM12878_R1	hg38_SIRV	chr12	1529935	1647244	+	4	1898	33805	591372	ENSG00000111186.12	ENCODEHT000591372	WNT5B	ENCODEHT000591372	Known	NIC	None	0.15000000596046448	None	None	None	None
762481f6-ec43-4217-96ea-10b2bf291d67	ONT_GM12878_R1	hg38_SIRV	chr9	124861556	124857886	-	3	402	27793	95607	ENSG00000136942.14	ENST00000487431.1	RPL35	RPL35-203	Known	Known	None	0.10000000149011612	None	None	None	None
152a1d09-f217-496d-a1fd-251d1e89a371	ONT_GM12878_R1	hg38_SIRV	chr12	1530307	1647212	+	5	2734	33805	591373	ENSG00000111186.12	ENCODEHT000591373	WNT5B	ENCODEHT000591373	Known	NIC	None	0.05000000074505806	None	None	None	None
m54284U_191111_172039/53280925/ccs	PB_GM12878_R2	hg38_SIRV	chr6	33073643	33065017	-	5	1214	18680	590557	ENSG00000231389.7	ENCODEHT000590557	HLA-DPA1	ENCODEHT000590557	Known	ISM	Suffix	0.25	None	None	None	None
f9d2db0e-6aa1-46d9-bee2-b9650b9ec11e	ONT_GM12878_R1	hg38_SIRV	chr2	216499271	216501435	+	3	306	8785	30892	ENSG00000197756.9	ENST00000359681.3	RPL37A	RPL37A-201	Known	Known	None	0.4000000059604645	None	None	None	None
dd68886b-b110-4b39-bc2c-2b169a51219e	ONT_GM12878_R1	hg38_SIRV	chr12	1529896	1647207	+	5	2703	33805	591373	ENSG00000111186.12	ENCODEHT000591373	WNT5B	ENCODEHT000591373	Known	NIC	None	0.05000000074505806	None	None	None	None
m54284U_191111_172039/53283220/ccs	PB_GM12878_R2	hg38_SIRV	chr6	33073645	33065017	-	5	1205	18680	590557	ENSG00000231389.7	ENCODEHT000590557	HLA-DPA1	ENCODEHT000590557	Known	ISM	Suffix	0.25	None	None	None	None
m54284U_191111_172039/41224305/ccs	PB_GM12878_R2	hg38_SIRV	chr1	155308842	155320659	+	11	1435	3352	12006	ENSG00000160752.14	ENST00000368356.8	FDPS	FDPS-202	Known	Known	None	0.10000000149011612	None	None	None	None
1a669309-bd1a-43b4-a4b8-8cdba5c38a7c	ONT_GM12878_R1	hg38_SIRV	chr9	124861556	124857886	-	3	402	27793	95607	ENSG00000136942.14	ENST00000487431.1	RPL35	RPL35-203	Known	Known	None	0.10000000149011612	None	None	None	None
7a6cfe1c-94b6-401a-a8fc-4b7e4ba0b78f	ONT_GM12878_R1	hg38_SIRV	chr12	1530332	1530571	+	1	240	33805	591374	ENSG00000111186.12	ENCODEHT000591374	WNT5B	ENCODEHT000591374	Known	Genomic	None	0.15000000596046448	None	None	None	None
m54284U_191111_172039/53347006/ccs	PB_GM12878_R2	hg38_SIRV	chr6	33073643	33065017	-	5	1214	18680	590557	ENSG00000231389.7	ENCODEHT000590557	HLA-DPA1	ENCODEHT000590557	Known	ISM	Suffix	0.25	None	None	None	None
f0787aae-e578-4eda-9aeb-f9193aeaab68	ONT_GM12878_R2	hg38_SIRV	chr12	1529930	1647210	+	5	2695	33805	591373	ENSG00000111186.12	ENCODEHT000591373	WNT5B	ENCODEHT000591373	Known	NIC	None	0.05000000074505806	None	None	None	None
c7f70eac-575d-4bef-8a02-27f0842f9654	ONT_GM12878_R1	hg38_SIRV	chr9	124861556	124857886	-	3	402	27793	95607	ENSG00000136942.14	ENST00000487431.1	RPL35	RPL35-203	Known	Known	None	0.10000000149011612	None	None	None	None
165cceec-ca2a-4229-9134-63f6bf42b7b2	ONT_GM12878_R1	hg38_SIRV	chr2	216499271	216501458	+	3	329	8785	30892	ENSG00000197756.9	ENST00000359681.3	RPL37A	RPL37A-201	Known	Known	None	0.30000001192092896	None	None	None	None
b8a0ee37-7ca4-4d1d-9a9b-8c3c0cc52fcd	ONT_GM12878_R2	hg38_SIRV	chr12	1529946	1647210	+	5	2673	33805	591373	ENSG00000111186.12	ENCODEHT000591373	WNT5B	ENCODEHT000591373	Known	NIC	None	0.05000000074505806	None	None	None	None
m54284U_191111_172039/53478363/ccs	PB_GM12878_R2	hg38_SIRV	chr6	33073636	33065017	-	5	1196	18680	590557	ENSG00000231389.7	ENCODEHT000590557	HLA-DPA1	ENCODEHT000590557	Known	ISM	Suffix	0.25	None	None	None	None
m54284U_191111_172039/76482746/ccs	PB_GM12878_R2	hg38_SIRV	chr1	155308842	155320663	+	10	1250	3352	591375	ENSG00000160752.14	ENCODEHT000591375	FDPS	ENCODEHT000591375	Known	NIC	None	0.0	None	None	None	None
cf8ebb7f-8638-487a-a21e-212665f581e6	ONT_GM12878_R1	hg38_SIRV	chr12	1529953	1647197	+	5	2665	33805	591373	ENSG00000111186.12	ENCODEHT000591373	WNT5B	ENCODEHT000591373	Known	NIC	None	0.15000000596046448	None	None	None	None
3ae50856-4c66-4d3a-bfe0-f0f396b3aa5c	ONT_GM12878_R1	hg38_SIRV	chr9	124861934	124857886	-	4	426	27793	95608	ENSG00000136942.14	ENST00000348462.5	RPL35	RPL35-201	Known	Known	None	0.10000000149011612	None	None	None	None
m54284U_191111_172039/53610230/ccs	PB_GM12878_R2	hg38_SIRV	chr6	33073642	33065017	-	5	1202	18680	590557	ENSG00000231389.7	ENCODEHT000590557	HLA-DPA1	ENCODEHT000590557	Known	ISM	Suffix	0.25	None	None	None	None
b2cf75e9-8dd3-400e-bff2-f40ba09b9347	ONT_GM12878_R1	hg38_SIRV	chr12	1529953	1647223	+	5	2661	33805	591373	ENSG00000111186.12	ENCODEHT000591373	WNT5B	ENCODEHT000591373	Known	NIC	None	0.15000000596046448	None	None	None	None
e0d3c48a-0587-4435-8251-1f415d8545b3	ONT_GM12878_R1	hg38_SIRV	chr12	1530369	1632822	+	3	884	33805	591376	ENSG00000111186.12	ENCODEHT000591376	WNT5B	ENCODEHT000591376	Known	ISM	Prefix	0.20000000298023224	None	None	None	None
59604e4b-1885-4819-9b07-7ee0fd3f5083	ONT_GM12878_R1	hg38_SIRV	chr2	216499271	216501407	+	3	278	8785	30892	ENSG00000197756.9	ENST00000359681.3	RPL37A	RPL37A-201	Known	Known	None	0.20000000298023224	None	None	None	None
b398bae5-eb6a-4e0a-8b7e-1da3217b2d10	ONT_GM12878_R1	hg38_SIRV	chr9	124861545	124857886	-	3	391	27793	95607	ENSG00000136942.14	ENST00000487431.1	RPL35	RPL35-203	Known	Known	None	0.10000000149011612	None	None	None	None
m54284U_191111_172039/53674744/ccs	PB_GM12878_R2	hg38_SIRV	chr6	33069941	33065017	-	4	913	18680	590559	ENSG00000231389.7	ENCODEHT000590559	HLA-DPA1	ENCODEHT000590559	Known	ISM	Suffix	0.25	None	None	None	None
m54284U_191111_172039/89064451/ccs	PB_GM12878_R2	hg38_SIRV	chr1	155308842	155320663	+	10	1241	3352	12009	ENSG00000160752.14	ENST00000467076.5	FDPS	FDPS-206	Known	Known	None	0.0	None	None	None	None
61e770a5-eeb4-46f1-a23d-08701413185b	ONT_GM12878_R2	hg38_SIRV	chr12	1529953	1647184	+	5	2646	33805	591373	ENSG00000111186.12	ENCODEHT000591373	WNT5B	ENCODEHT000591373	Known	NIC	None	0.25	None	None	None	None
m54284U_191111_172039/54068282/ccs	PB_GM12878_R2	hg38_SIRV	chr6	33073642	33065017	-	5	1202	18680	590557	ENSG00000231389.7	ENCODEHT000590557	HLA-DPA1	ENCODEHT000590557	Known	ISM	Suffix	0.25	None	None	None	None
43b70ba6-f2c5-4774-aa7e-fcb11e758f34	ONT_GM12878_R2	hg38_SIRV	chr12	1529953	1647212	+	5	2686	33805	591373	ENSG00000111186.12	ENCODEHT000591373	WNT5B	ENCODEHT000591373	Known	NIC	None	0.05000000074505806	None	None	None	None
043db7eb-a3b8-4f89-8d76-66c429d251f3	ONT_GM12878_R1	hg38_SIRV	chr9	124861556	124857886	-	3	402	27793	95607	ENSG00000136942.14	ENST00000487431.1	RPL35	RPL35-203	Known	Known	None	0.10000000149011612	None	None	None	None
13a83489-e606-430e-9c02-d0ffbdaf0df0	ONT_GM12878_R2	hg38_SIRV	chr12	1529953	1647204	+	5	2672	33805	591373	ENSG00000111186.12	ENCODEHT000591373	WNT5B	ENCODEHT000591373	Known	NIC	None	0.10000000149011612	None	None	None	None
m54284U_191111_172039/54069251/ccs	PB_GM12878_R2	hg38_SIRV	chr6	33073643	33065017	-	5	1214	18680	590557	ENSG00000231389.7	ENCODEHT000590557	HLA-DPA1	ENCODEHT000590557	Known	ISM	Suffix	0.25	None	None	None	None
82f15610-0e95-463c-bc0e-fff2fedfa3a1	ONT_GM12878_R1	hg38_SIRV	chr2	216499271	216501461	+	3	332	8785	30892	ENSG00000197756.9	ENST00000359681.3	RPL37A	RPL37A-201	Known	Known	None	0.25	None	None	None	None
18011fe5-9f6c-43f6-ad68-f19e3d36ac2d	ONT_GM12878_R1	hg38_SIRV	chr1	155308846	155320550	+	9	991	3352	591182	ENSG00000160752.14	ENCODEHT000591182	FDPS	ENCODEHT000591182	Known	NIC	None	0.10000000149011612	None	None	None	None
75e3f60a-4f2b-4cd6-a4a4-95a3d8d23e69	ONT_GM12878_R1	hg38_SIRV	chr9	124861556	124857886	-	3	402	27793	95607	ENSG00000136942.14	ENST00000487431.1	RPL35	RPL35-203	Known	Known	None	0.10000000149011612	None	None	None	None
71d0482a-a81f-4a7b-a5e9-3645c7d6e8bb	ONT_GM12878_R1	hg38_SIRV	chr12	1529954	1647206	+	5	2666	33805	591373	ENSG00000111186.12	ENCODEHT000591373	WNT5B	ENCODEHT000591373	Known	NIC	None	0.10000000149011612	None	None	None	None
m54284U_191111_172039/54134142/ccs	PB_GM12878_R2	hg38_SIRV	chr6	33073643	33065017	-	5	1203	18680	590557	ENSG00000231389.7	ENCODEHT000590557	HLA-DPA1	ENCODEHT000590557	Known	ISM	Suffix	0.25	None	None	None	None
d9e1a2ec-53f9-4c51-915d-eeb53e0bef13	ONT_GM12878_R2	hg38_SIRV	chr12	1530386	1647185	+	4	2303	33805	591377	ENSG00000111186.12	ENCODEHT000591377	WNT5B	ENCODEHT000591377	Known	NIC	None	0.25	None	None	None	None
m54284U_191111_172039/54135475/ccs	PB_GM12878_R2	hg38_SIRV	chr6	33073643	33065017	-	5	1214	18680	590557	ENSG00000231389.7	ENCODEHT000590557	HLA-DPA1	ENCODEHT000590557	Known	ISM	Suffix	0.25	None	None	None	None
a62f221c-448b-4dd9-afdc-15750dfc91ac	ONT_GM12878_R1	hg38_SIRV	chr9	124861945	124857886	-	4	437	27793	95608	ENSG00000136942.14	ENST00000348462.5	RPL35	RPL35-201	Known	Known	None	0.10000000149011612	None	None	None	None
m54284U_191110_105540/64096008/ccs	PB_GM12878_R1	hg38_SIRV	chr1	155308843	155320665	+	10	1242	3352	12009	ENSG00000160752.14	ENST00000467076.5	FDPS	FDPS-206	Known	Known	None	0.0	None	None	None	None
188795fa-787c-4064-901d-78edbeea9016	ONT_GM12878_R1	hg38_SIRV	chr2	216499271	216501434	+	3	305	8785	30892	ENSG00000197756.9	ENST00000359681.3	RPL37A	RPL37A-201	Known	Known	None	0.4000000059604645	None	None	None	None
6c7b9ff0-b233-4fc0-94cb-4c975b81feba	ONT_GM12878_R1	hg38_SIRV	chr12	1530231	1647212	+	5	2402	33805	591373	ENSG00000111186.12	ENCODEHT000591373	WNT5B	ENCODEHT000591373	Known	NIC	None	0.05000000074505806	None	None	None	None
m54284U_191111_172039/54460715/ccs	PB_GM12878_R2	hg38_SIRV	chr6	33073653	33065017	-	5	1213	18680	590557	ENSG00000231389.7	ENCODEHT000590557	HLA-DPA1	ENCODEHT000590557	Known	ISM	Suffix	0.25	None	None	None	None
9450e666-c633-4dcd-b45a-5169af112adf	ONT_GM12878_R1	hg38_SIRV	chr9	124861947	124857886	-	4	439	27793	95608	ENSG00000136942.14	ENST00000348462.5	RPL35	RPL35-201	Known	Known	None	0.10000000149011612	None	None	None	None
df0809c4-f3ae-4e90-8142-edf3d52a32f1	ONT_GM12878_R2	hg38_SIRV	chr12	1533714	1533060	-	1	648	118084	591378	ENCODEHG000118084	ENCODEHT000591378	ENCODEHG000118084	ENCODEHT000591378	Antisense	Antisense	None	0.15000000596046448	None	None	None	None
m54284U_191111_172039/54463113/ccs	PB_GM12878_R2	hg38_SIRV	chr6	33073643	33065017	-	5	1203	18680	590557	ENSG00000231389.7	ENCODEHT000590557	HLA-DPA1	ENCODEHT000590557	Known	ISM	Suffix	0.25	None	None	None	None
m54284U_191111_172039/58065524/ccs	PB_GM12878_R2	hg38_SIRV	chr12	1533701	1533062	-	2	421	118084	591379	ENCODEHG000118084	ENCODEHT000591379	ENCODEHG000118084	ENCODEHT000591379	Antisense	Genomic	None	0.20000000298023224	None	None	None	None
m54284U_191111_172039/14681496/ccs	PB_GM12878_R2	hg38_SIRV	chr1	155308843	155320665	+	10	1242	3352	12009	ENSG00000160752.14	ENST00000467076.5	FDPS	FDPS-206	Known	Known	None	0.0	None	None	None	None
64e5c4c2-3d08-4c7a-a9c7-8f886e33e13a	ONT_GM12878_R1	hg38_SIRV	chr9	124861556	124857886	-	3	402	27793	95607	ENSG00000136942.14	ENST00000487431.1	RPL35	RPL35-203	Known	Known	None	0.10000000149011612	None	None	None	None
2c6d33c7-ecc8-463c-b588-ca5c0b6fff0d	ONT_GM12878_R1	hg38_SIRV	chr2	216499145	216501467	+	3	329	8785	589990	ENSG00000197756.9	ENCODEHT000589990	RPL37A	ENCODEHT000589990	Known	ISM	Suffix	0.25	None	None	None	None
m54284U_191111_172039/54526531/ccs	PB_GM12878_R2	hg38_SIRV	chr6	33073643	33065017	-	5	1214	18680	590557	ENSG00000231389.7	ENCODEHT000590557	HLA-DPA1	ENCODEHT000590557	Known	ISM	Suffix	0.25	None	None	None	None
m54284U_191110_105540/7210850/ccs	PB_GM12878_R1	hg38_SIRV	chr12	1537743	1534451	-	1	3293	118085	591380	ENCODEHG000118085	ENCODEHT000591380	ENCODEHG000118085	ENCODEHT000591380	Antisense	Antisense	None	1.0	None	None	None	None
dc4a6ed5-dc2a-4266-ac4b-1ea689f8719f	ONT_GM12878_R1	hg38_SIRV	chr9	124861556	124857886	-	3	402	27793	95607	ENSG00000136942.14	ENST00000487431.1	RPL35	RPL35-203	Known	Known	None	0.10000000149011612	None	None	None	None
m54284U_191110_105540/58918932/ccs	PB_GM12878_R1	hg38_SIRV	chr12	1537394	1534451	-	1	2938	118085	591380	ENCODEHG000118085	ENCODEHT000591380	ENCODEHG000118085	ENCODEHT000591380	Antisense	Antisense	None	1.0	None	None	None	None
m54284U_191110_105540/61015774/ccs	PB_GM12878_R1	hg38_SIRV	chr12	1535307	1534451	-	1	857	118085	591380	ENCODEHG000118085	ENCODEHT000591380	ENCODEHG000118085	ENCODEHT000591380	Antisense	Antisense	None	1.0	None	None	None	None
m54284U_191111_172039/54526668/ccs	PB_GM12878_R2	hg38_SIRV	chr6	33073643	33065017	-	5	1203	18680	590557	ENSG00000231389.7	ENCODEHT000590557	HLA-DPA1	ENCODEHT000590557	Known	ISM	Suffix	0.25	None	None	None	None
m54284U_191110_105540/64749716/ccs	PB_GM12878_R1	hg38_SIRV	chr12	1536975	1534451	-	1	2525	118085	591380	ENCODEHG000118085	ENCODEHT000591380	ENCODEHG000118085	ENCODEHT000591380	Antisense	Antisense	None	1.0	None	None	None	None
m54284U_191110_105540/95027437/ccs	PB_GM12878_R1	hg38_SIRV	chr12	1537820	1534451	-	1	3370	118085	591380	ENCODEHG000118085	ENCODEHT000591380	ENCODEHG000118085	ENCODEHT000591380	Antisense	Antisense	None	1.0	None	None	None	None
m54284U_191111_172039/17827681/ccs	PB_GM12878_R2	hg38_SIRV	chr1	155308843	155320667	+	10	1265	3352	12004	ENSG00000160752.14	ENST00000447866.5	FDPS	FDPS-203	Known	Known	None	0.0	None	None	None	None
m54284U_191110_105540/103744645/ccs	PB_GM12878_R1	hg38_SIRV	chr12	1537858	1534451	-	1	3408	118085	591380	ENCODEHG000118085	ENCODEHT000591380	ENCODEHG000118085	ENCODEHT000591380	Antisense	Antisense	None	1.0	None	None	None	None
m54284U_191111_172039/105316983/ccs	PB_GM12878_R2	hg38_SIRV	chr1	155308843	155320664	+	10	1266	3352	591381	ENSG00000160752.14	ENCODEHT000591381	FDPS	ENCODEHT000591381	Known	NNC	None	0.0	None	None	None	None
m54284U_191110_105540/129303628/ccs	PB_GM12878_R1	hg38_SIRV	chr12	1537394	1534451	-	1	2944	118085	591380	ENCODEHG000118085	ENCODEHT000591380	ENCODEHG000118085	ENCODEHT000591380	Antisense	Antisense	None	1.0	None	None	None	None
m54284U_191110_105540/133499384/ccs	PB_GM12878_R1	hg38_SIRV	chr12	1536894	1534451	-	1	2444	118085	591380	ENCODEHG000118085	ENCODEHT000591380	ENCODEHG000118085	ENCODEHT000591380	Antisense	Antisense	None	1.0	None	None	None	None
71ceff38-f4c4-47ba-8070-5a430a6a6338	ONT_GM12878_R1	hg38_SIRV	chr9	124861946	124857886	-	4	438	27793	95608	ENSG00000136942.14	ENST00000348462.5	RPL35	RPL35-201	Known	Known	None	0.10000000149011612	None	None	None	None
m54284U_191111_172039/54527965/ccs	PB_GM12878_R2	hg38_SIRV	chr6	33073628	33065017	-	5	1188	18680	590557	ENSG00000231389.7	ENCODEHT000590557	HLA-DPA1	ENCODEHT000590557	Known	ISM	Suffix	0.25	None	None	None	None
m54284U_191110_105540/148572355/ccs	PB_GM12878_R1	hg38_SIRV	chr12	1537394	1534451	-	1	2944	118085	591380	ENCODEHG000118085	ENCODEHT000591380	ENCODEHG000118085	ENCODEHT000591380	Antisense	Antisense	None	1.0	None	None	None	None
m54284U_191110_105540/164694264/ccs	PB_GM12878_R1	hg38_SIRV	chr12	1537394	1534451	-	1	2944	118085	591380	ENCODEHG000118085	ENCODEHT000591380	ENCODEHG000118085	ENCODEHT000591380	Antisense	Antisense	None	1.0	None	None	None	None
m54284U_191110_105540/179963849/ccs	PB_GM12878_R1	hg38_SIRV	chr12	1537464	1534451	-	1	3014	118085	591380	ENCODEHG000118085	ENCODEHT000591380	ENCODEHG000118085	ENCODEHT000591380	Antisense	Antisense	None	1.0	None	None	None	None
m54284U_191111_172039/104663764/ccs	PB_GM12878_R2	hg38_SIRV	chr12	1536894	1534451	-	1	2444	118085	591380	ENCODEHG000118085	ENCODEHT000591380	ENCODEHG000118085	ENCODEHT000591380	Antisense	Antisense	None	1.0	None	None	None	None
13d6b089-d7b0-44d0-a5ad-6d4b84ea1fb0	ONT_GM12878_R1	hg38_SIRV	chr2	216499271	216501459	+	3	330	8785	30892	ENSG00000197756.9	ENST00000359681.3	RPL37A	RPL37A-201	Known	Known	None	0.30000001192092896	None	None	None	None
m54284U_191111_172039/109380178/ccs	PB_GM12878_R2	hg38_SIRV	chr12	1537394	1534451	-	1	2944	118085	591380	ENCODEHG000118085	ENCODEHT000591380	ENCODEHG000118085	ENCODEHT000591380	Antisense	Antisense	None	1.0	None	None	None	None
m54284U_191111_172039/54657268/ccs	PB_GM12878_R2	hg38_SIRV	chr6	33073643	33065017	-	5	1203	18680	590557	ENSG00000231389.7	ENCODEHT000590557	HLA-DPA1	ENCODEHT000590557	Known	ISM	Suffix	0.25	None	None	None	None
m54284U_191111_172039/138871189/ccs	PB_GM12878_R2	hg38_SIRV	chr12	1537394	1534451	-	1	2997	118085	591380	ENCODEHG000118085	ENCODEHT000591380	ENCODEHG000118085	ENCODEHT000591380	Antisense	Antisense	None	1.0	None	None	None	None
28ff9faa-38bc-4262-96c1-88e4aeba5281	ONT_GM12878_R1	hg38_SIRV	chr9	124861943	124857886	-	4	435	27793	95608	ENSG00000136942.14	ENST00000348462.5	RPL35	RPL35-201	Known	Known	None	0.10000000149011612	None	None	None	None
m54284U_191111_172039/146408064/ccs	PB_GM12878_R2	hg38_SIRV	chr12	1537850	1534451	-	2	3644	118085	591382	ENCODEHG000118085	ENCODEHT000591382	ENCODEHG000118085	ENCODEHT000591382	Antisense	Genomic	None	1.0	None	None	None	None
m54284U_191111_172039/114755733/ccs	PB_GM12878_R2	hg38_SIRV	chr1	155308843	155320664	+	10	1262	3352	12004	ENSG00000160752.14	ENST00000447866.5	FDPS	FDPS-203	Known	Known	None	0.0	None	None	None	None
m54284U_191111_172039/179241148/ccs	PB_GM12878_R2	hg38_SIRV	chr12	1535629	1534451	-	1	1179	118085	591380	ENCODEHG000118085	ENCODEHT000591380	ENCODEHG000118085	ENCODEHT000591380	Antisense	Antisense	None	1.0	None	None	None	None
m54284U_191111_172039/55052869/ccs	PB_GM12878_R2	hg38_SIRV	chr6	33073643	33065017	-	5	1203	18680	590557	ENSG00000231389.7	ENCODEHT000590557	HLA-DPA1	ENCODEHT000590557	Known	ISM	Suffix	0.25	None	None	None	None
m54284U_191110_105540/6619689/ccs	PB_GM12878_R1	hg38_SIRV	chr12	1535708	1534460	-	1	1255	118085	591380	ENCODEHG000118085	ENCODEHT000591380	ENCODEHG000118085	ENCODEHT000591380	Antisense	Antisense	None	0.6000000238418579	None	None	None	None
a907d65a-dd79-4a30-89ca-bb8fef1bd533	ONT_GM12878_R1	hg38_SIRV	chr9	124861945	124857886	-	4	437	27793	95608	ENSG00000136942.14	ENST00000348462.5	RPL35	RPL35-201	Known	Known	None	0.10000000149011612	None	None	None	None
m54284U_191111_172039/38996743/ccs	PB_GM12878_R2	hg38_SIRV	chr12	1540165	1538315	-	1	1851	118086	591383	ENCODEHG000118086	ENCODEHT000591383	ENCODEHG000118086	ENCODEHT000591383	Antisense	Antisense	None	0.20000000298023224	None	None	None	None
m54284U_191111_172039/55116149/ccs	PB_GM12878_R2	hg38_SIRV	chr6	33073631	33065017	-	5	1191	18680	590557	ENSG00000231389.7	ENCODEHT000590557	HLA-DPA1	ENCODEHT000590557	Known	ISM	Suffix	0.25	None	None	None	None
2cc6b4f7-a419-48cc-951a-9b4ae655970e	ONT_GM12878_R1	hg38_SIRV	chr2	216499271	216501434	+	3	305	8785	30892	ENSG00000197756.9	ENST00000359681.3	RPL37A	RPL37A-201	Known	Known	None	0.4000000059604645	None	None	None	None
m54284U_191111_172039/128911593/ccs	PB_GM12878_R2	hg38_SIRV	chr12	1540165	1538349	-	1	1817	118086	591383	ENCODEHG000118086	ENCODEHT000591383	ENCODEHG000118086	ENCODEHT000591383	Antisense	Antisense	None	0.25	None	None	None	None
m54284U_191111_172039/156435725/ccs	PB_GM12878_R2	hg38_SIRV	chr1	155308843	155320664	+	10	1241	3352	12009	ENSG00000160752.14	ENST00000467076.5	FDPS	FDPS-206	Known	Known	None	0.0	None	None	None	None
301bc817-9ea9-4cab-90c2-1830807c16fb	ONT_GM12878_R1	hg38_SIRV	chr9	124861943	124857886	-	4	435	27793	95608	ENSG00000136942.14	ENST00000348462.5	RPL35	RPL35-201	Known	Known	None	0.10000000149011612	None	None	None	None
m54284U_191111_172039/55183009/ccs	PB_GM12878_R2	hg38_SIRV	chr6	33073633	33065017	-	5	1193	18680	590557	ENSG00000231389.7	ENCODEHT000590557	HLA-DPA1	ENCODEHT000590557	Known	ISM	Suffix	0.25	None	None	None	None
m54284U_191110_105540/16581595/ccs	PB_GM12878_R1	hg38_SIRV	chr12	1540107	1541505	+	1	1399	33805	591384	ENSG00000111186.12	ENCODEHT000591384	WNT5B	ENCODEHT000591384	Known	Genomic	None	0.25	None	None	None	None
m54284U_191111_172039/55184067/ccs	PB_GM12878_R2	hg38_SIRV	chr6	33073643	33065017	-	5	1203	18680	590557	ENSG00000231389.7	ENCODEHT000590557	HLA-DPA1	ENCODEHT000590557	Known	ISM	Suffix	0.25	None	None	None	None
m54284U_191111_172039/92931212/ccs	PB_GM12878_R2	hg38_SIRV	chr12	1542817	1542398	-	1	420	118087	591385	ENCODEHG000118087	ENCODEHT000591385	ENCODEHG000118087	ENCODEHT000591385	Antisense	Antisense	None	0.20000000298023224	None	None	None	None
a202d261-f78f-44a0-bbe5-81d1ec486e54	ONT_GM12878_R1	hg38_SIRV	chr9	124861556	124857886	-	3	402	27793	95607	ENSG00000136942.14	ENST00000487431.1	RPL35	RPL35-203	Known	Known	None	0.10000000149011612	None	None	None	None
m54284U_191111_172039/161547317/ccs	PB_GM12878_R2	hg38_SIRV	chr1	155308843	155320664	+	10	1241	3352	12009	ENSG00000160752.14	ENST00000467076.5	FDPS	FDPS-206	Known	Known	None	0.0	None	None	None	None
m54284U_191111_172039/55313811/ccs	PB_GM12878_R2	hg38_SIRV	chr6	33073633	33065017	-	5	1193	18680	590557	ENSG00000231389.7	ENCODEHT000590557	HLA-DPA1	ENCODEHT000590557	Known	ISM	Suffix	0.25	None	None	None	None
m54284U_191111_172039/147849601/ccs	PB_GM12878_R2	hg38_SIRV	chr12	1543785	1545007	+	1	1223	33805	591386	ENSG00000111186.12	ENCODEHT000591386	WNT5B	ENCODEHT000591386	Known	Genomic	None	0.6000000238418579	None	None	None	None
bb928d44-a9cd-4f95-b3f9-0b15972688d2	ONT_GM12878_R1	hg38_SIRV	chr9	124861951	124857886	-	4	443	27793	95608	ENSG00000136942.14	ENST00000348462.5	RPL35	RPL35-201	Known	Known	None	0.10000000149011612	None	None	None	None
d948b53b-3daa-4efe-8124-02b02e994d38	ONT_GM12878_R1	hg38_SIRV	chr2	216499271	216501407	+	3	278	8785	30892	ENSG00000197756.9	ENST00000359681.3	RPL37A	RPL37A-201	Known	Known	None	0.20000000298023224	None	None	None	None
m54284U_191111_172039/55314815/ccs	PB_GM12878_R2	hg38_SIRV	chr6	33073633	33065017	-	5	1193	18680	590557	ENSG00000231389.7	ENCODEHT000590557	HLA-DPA1	ENCODEHT000590557	Known	ISM	Suffix	0.25	None	None	None	None
m54284U_191110_105540/23071007/ccs	PB_GM12878_R1	hg38_SIRV	chr12	1548416	1545806	-	1	2628	118088	591387	ENCODEHG000118088	ENCODEHT000591387	ENCODEHG000118088	ENCODEHT000591387	Antisense	Antisense	None	1.0	None	None	None	None
48d61ab1-ef31-4bf4-b02b-cab102eacc4f	ONT_GM12878_R1	hg38_SIRV	chr9	124861944	124857886	-	4	436	27793	95608	ENSG00000136942.14	ENST00000348462.5	RPL35	RPL35-201	Known	Known	None	0.10000000149011612	None	None	None	None
m54284U_191111_172039/105908597/ccs	PB_GM12878_R2	hg38_SIRV	chr12	1548735	1545806	-	1	2947	118088	591387	ENCODEHG000118088	ENCODEHT000591387	ENCODEHG000118088	ENCODEHT000591387	Antisense	Antisense	None	1.0	None	None	None	None
m54284U_191111_172039/172558739/ccs	PB_GM12878_R2	hg38_SIRV	chr1	155308843	155320664	+	10	1262	3352	12004	ENSG00000160752.14	ENST00000447866.5	FDPS	FDPS-203	Known	Known	None	0.0	None	None	None	None
m54284U_191111_172039/55707306/ccs	PB_GM12878_R2	hg38_SIRV	chr6	33073643	33065017	-	5	1203	18680	590557	ENSG00000231389.7	ENCODEHT000590557	HLA-DPA1	ENCODEHT000590557	Known	ISM	Suffix	0.25	None	None	None	None
m54284U_191111_172039/130352832/ccs	PB_GM12878_R2	hg38_SIRV	chr12	1548416	1545806	-	1	2628	118088	591387	ENCODEHG000118088	ENCODEHT000591387	ENCODEHG000118088	ENCODEHT000591387	Antisense	Antisense	None	1.0	None	None	None	None
m54284U_191110_105540/153878760/ccs	PB_GM12878_R1	hg38_SIRV	chr12	1548416	1545829	-	1	2588	118088	591387	ENCODEHG000118088	ENCODEHT000591387	ENCODEHG000118088	ENCODEHT000591387	Antisense	Antisense	None	0.30000001192092896	None	None	None	None
65899d46-4070-4c19-9b82-e504e0c11d1a	ONT_GM12878_R1	hg38_SIRV	chr9	124861556	124857886	-	3	402	27793	95607	ENSG00000136942.14	ENST00000487431.1	RPL35	RPL35-203	Known	Known	None	0.10000000149011612	None	None	None	None
8a837a01-c5ec-4b10-a49b-1833b0a2882b	ONT_GM12878_R1	hg38_SIRV	chr2	216499271	216501462	+	3	333	8785	30892	ENSG00000197756.9	ENST00000359681.3	RPL37A	RPL37A-201	Known	Known	None	0.20000000298023224	None	None	None	None
m54284U_191111_172039/55839460/ccs	PB_GM12878_R2	hg38_SIRV	chr6	33073623	33065017	-	5	1183	18680	590557	ENSG00000231389.7	ENCODEHT000590557	HLA-DPA1	ENCODEHT000590557	Known	ISM	Suffix	0.25	None	None	None	None
m54284U_191110_105540/148244576/ccs	PB_GM12878_R1	hg38_SIRV	chr12	1547447	1548853	+	1	1407	33805	591388	ENSG00000111186.12	ENCODEHT000591388	WNT5B	ENCODEHT000591388	Known	Genomic	None	0.550000011920929	None	None	None	None
f262c737-c32b-44db-bf36-2b3c5c8583ef	ONT_GM12878_R1	hg38_SIRV	chr1	155308843	155320658	+	10	1235	3352	12009	ENSG00000160752.14	ENST00000467076.5	FDPS	FDPS-206	Known	Known	None	0.10000000149011612	None	None	None	None
4e04fecf-dc4b-4961-80f4-30a0288d1ef7	ONT_GM12878_R1	hg38_SIRV	chr9	124861909	124857886	-	3	754	27793	95607	ENSG00000136942.14	ENST00000487431.1	RPL35	RPL35-203	Known	Known	None	0.10000000149011612	None	None	None	None
m54284U_191110_105540/6162191/ccs	PB_GM12878_R1	hg38_SIRV	chr12	1556924	1555032	-	1	1893	118089	591389	ENCODEHG000118089	ENCODEHT000591389	ENCODEHG000118089	ENCODEHT000591389	Antisense	Antisense	None	0.949999988079071	None	None	None	None
m54284U_191111_172039/55904887/ccs	PB_GM12878_R2	hg38_SIRV	chr6	33073659	33065017	-	5	1219	18680	590557	ENSG00000231389.7	ENCODEHT000590557	HLA-DPA1	ENCODEHT000590557	Known	ISM	Suffix	0.25	None	None	None	None
m54284U_191110_105540/96864390/ccs	PB_GM12878_R1	hg38_SIRV	chr12	1555702	1555032	-	1	671	118089	591389	ENCODEHG000118089	ENCODEHT000591389	ENCODEHG000118089	ENCODEHT000591389	Antisense	Antisense	None	0.949999988079071	None	None	None	None
m54284U_191111_172039/28705214/ccs	PB_GM12878_R2	hg38_SIRV	chr12	1557658	1556208	-	1	1453	118089	591389	ENCODEHG000118089	ENCODEHT000591389	ENCODEHG000118089	ENCODEHT000591389	Antisense	Antisense	None	0.6499999761581421	None	None	None	None
m54284U_191111_172039/180093092/ccs	PB_GM12878_R2	hg38_SIRV	chr12	1556936	1556210	-	1	713	118089	591389	ENCODEHG000118089	ENCODEHT000591389	ENCODEHG000118089	ENCODEHT000591389	Antisense	Antisense	None	0.6499999761581421	None	None	None	None
m54284U_191111_172039/56230324/ccs	PB_GM12878_R2	hg38_SIRV	chr6	33069968	33065017	-	4	940	18680	590559	ENSG00000231389.7	ENCODEHT000590559	HLA-DPA1	ENCODEHT000590559	Known	ISM	Suffix	0.25	None	None	None	None
945cde53-4e2e-47e7-8bb7-d0ce7594d019	ONT_GM12878_R1	hg38_SIRV	chr9	124861946	124857886	-	4	438	27793	95608	ENSG00000136942.14	ENST00000348462.5	RPL35	RPL35-201	Known	Known	None	0.10000000149011612	None	None	None	None
626a348d-38bc-4649-8b9f-3c9513b181ca	ONT_GM12878_R1	hg38_SIRV	chr2	216499271	216501461	+	3	332	8785	30892	ENSG00000197756.9	ENST00000359681.3	RPL37A	RPL37A-201	Known	Known	None	0.25	None	None	None	None
m54284U_191111_172039/61015528/ccs	PB_GM12878_R2	hg38_SIRV	chr12	1558470	1558050	-	1	421	118090	591390	ENCODEHG000118090	ENCODEHT000591390	ENCODEHG000118090	ENCODEHT000591390	Antisense	Antisense	None	1.0	None	None	None	None
32bb1c79-4603-4edf-8ae3-6fd8711e7b1c	ONT_GM12878_R1	hg38_SIRV	chr1	155308843	155320628	+	10	1204	3352	591391	ENSG00000160752.14	ENCODEHT000591391	FDPS	ENCODEHT000591391	Known	NIC	None	0.30000001192092896	None	None	None	None
m54284U_191111_172039/56297460/ccs	PB_GM12878_R2	hg38_SIRV	chr6	33073633	33065017	-	5	1193	18680	590557	ENSG00000231389.7	ENCODEHT000590557	HLA-DPA1	ENCODEHT000590557	Known	ISM	Suffix	0.25	None	None	None	None
m54284U_191111_172039/156107297/ccs	PB_GM12878_R2	hg38_SIRV	chr12	1558968	1558261	-	1	708	118090	591390	ENCODEHG000118090	ENCODEHT000591390	ENCODEHG000118090	ENCODEHT000591390	Antisense	Antisense	None	0.25	None	None	None	None
e0b55671-10bd-4949-8c50-9140ee9e5ab3	ONT_GM12878_R1	hg38_SIRV	chr9	124861554	124857886	-	3	394	27793	95607	ENSG00000136942.14	ENST00000487431.1	RPL35	RPL35-203	Known	Known	None	0.10000000149011612	None	None	None	None
b245b579-2c37-4a92-adef-523faa52333c	ONT_GM12878_R2	hg38_SIRV	chr12	1566261	1566013	-	1	249	33806	591392	ENSG00000171823.6	ENCODEHT000591392	FBXL14	ENCODEHT000591392	Known	Genomic	None	0.20000000298023224	None	None	None	None
m54284U_191111_172039/56361982/ccs	PB_GM12878_R2	hg38_SIRV	chr6	33073643	33065017	-	5	1214	18680	590557	ENSG00000231389.7	ENCODEHT000590557	HLA-DPA1	ENCODEHT000590557	Known	ISM	Suffix	0.25	None	None	None	None
6f995a31-5e4f-4507-bcb5-fbab78f27f36	ONT_GM12878_R1	hg38_SIRV	chr12	1593053	1566023	-	2	927	33806	591393	ENSG00000171823.6	ENCODEHT000591393	FBXL14	ENCODEHT000591393	Known	NIC	None	0.20000000298023224	None	None	None	None
b8f5a65f-4d1b-4ca3-b2c4-4678f522e8f1	ONT_GM12878_R1	hg38_SIRV	chr9	124861943	124857886	-	4	435	27793	95608	ENSG00000136942.14	ENST00000348462.5	RPL35	RPL35-201	Known	Known	None	0.10000000149011612	None	None	None	None
783e3dc3-5b03-4a2e-bbd0-f3c0d740f3b0	ONT_GM12878_R1	hg38_SIRV	chr2	216499271	216501463	+	3	334	8785	30892	ENSG00000197756.9	ENST00000359681.3	RPL37A	RPL37A-201	Known	Known	None	0.25	None	None	None	None
m54284U_191110_105540/141821838/ccs	PB_GM12878_R1	hg38_SIRV	chr12	1572225	1573177	+	1	942	33805	591394	ENSG00000111186.12	ENCODEHT000591394	WNT5B	ENCODEHT000591394	Known	Genomic	None	0.3499999940395355	None	None	None	None
m54284U_191111_172039/56362237/ccs	PB_GM12878_R2	hg38_SIRV	chr6	33073612	33065017	-	5	1172	18680	590557	ENSG00000231389.7	ENCODEHT000590557	HLA-DPA1	ENCODEHT000590557	Known	ISM	Suffix	0.25	None	None	None	None
a72ba779-a77a-45db-9ece-64cc870be2ee	ONT_GM12878_R1	hg38_SIRV	chr1	155308843	155320660	+	10	1258	3352	12004	ENSG00000160752.14	ENST00000447866.5	FDPS	FDPS-203	Known	Known	None	0.05000000074505806	None	None	None	None
802670ef-2feb-465a-b70a-f0ef9e822b18	ONT_GM12878_R1	hg38_SIRV	chr9	124861473	124857886	-	3	319	27793	95607	ENSG00000136942.14	ENST00000487431.1	RPL35	RPL35-203	Known	Known	None	0.10000000149011612	None	None	None	None
m54284U_191111_172039/86443024/ccs	PB_GM12878_R2	hg38_SIRV	chr12	1585708	1587243	+	1	1536	33805	591395	ENSG00000111186.12	ENCODEHT000591395	WNT5B	ENCODEHT000591395	Known	Genomic	None	1.0	None	None	None	None
m54284U_191111_172039/56362537/ccs	PB_GM12878_R2	hg38_SIRV	chr6	33073633	33065017	-	5	1193	18680	590557	ENSG00000231389.7	ENCODEHT000590557	HLA-DPA1	ENCODEHT000590557	Known	ISM	Suffix	0.25	None	None	None	None
m54284U_191110_105540/51511493/ccs	PB_GM12878_R1	hg38_SIRV	chr12	1587338	1589224	+	1	1887	33805	591396	ENSG00000111186.12	ENCODEHT000591396	WNT5B	ENCODEHT000591396	Known	Genomic	None	0.8999999761581421	None	None	None	None
14f0aadc-eb91-4063-bf6c-2672fa92be4f	ONT_GM12878_R1	hg38_SIRV	chr9	124861556	124857886	-	3	402	27793	95607	ENSG00000136942.14	ENST00000487431.1	RPL35	RPL35-203	Known	Known	None	0.10000000149011612	None	None	None	None
m54284U_191111_172039/56429184/ccs	PB_GM12878_R2	hg38_SIRV	chr6	33073643	33065017	-	5	1214	18680	590557	ENSG00000231389.7	ENCODEHT000590557	HLA-DPA1	ENCODEHT000590557	Known	ISM	Suffix	0.25	None	None	None	None
295510fe-9110-4013-9805-807931bb365f	ONT_GM12878_R1	hg38_SIRV	chr2	216499271	216501437	+	3	308	8785	30892	ENSG00000197756.9	ENST00000359681.3	RPL37A	RPL37A-201	Known	Known	None	0.44999998807907104	None	None	None	None
8ae32b5d-746f-499f-b111-91a1e7eba766	ONT_GM12878_R2	hg38_SIRV	chr1	155308843	155320658	+	10	1235	3352	12009	ENSG00000160752.14	ENST00000467076.5	FDPS	FDPS-206	Known	Known	None	0.10000000149011612	None	None	None	None
m54284U_191111_172039/50398512/ccs	PB_GM12878_R2	hg38_SIRV	chr12	1587361	1589224	+	1	1887	33805	591396	ENSG00000111186.12	ENCODEHT000591396	WNT5B	ENCODEHT000591396	Known	Genomic	None	0.8999999761581421	None	None	None	None
m54284U_191111_172039/93978759/ccs	PB_GM12878_R2	hg38_SIRV	chr12	1587572	1589224	+	1	1676	33805	591396	ENSG00000111186.12	ENCODEHT000591396	WNT5B	ENCODEHT000591396	Known	Genomic	None	0.8999999761581421	None	None	None	None
m54284U_191111_172039/56820686/ccs	PB_GM12878_R2	hg38_SIRV	chr6	33073643	33065017	-	5	1203	18680	590557	ENSG00000231389.7	ENCODEHT000590557	HLA-DPA1	ENCODEHT000590557	Known	ISM	Suffix	0.25	None	None	None	None
5ca8e0d6-614c-4845-a8d4-cdaf6a3aff12	ONT_GM12878_R1	hg38_SIRV	chr9	124861944	124857886	-	4	436	27793	95608	ENSG00000136942.14	ENST00000348462.5	RPL35	RPL35-201	Known	Known	None	0.10000000149011612	None	None	None	None
591f78cd-adfe-45ee-970e-505d63c8347d	ONT_GM12878_R2	hg38_SIRV	chr12	1591249	1590041	-	1	1203	33806	591397	ENSG00000171823.6	ENCODEHT000591397	FBXL14	ENCODEHT000591397	Known	Genomic	None	0.20000000298023224	None	None	None	None
2c20ef57-a5d5-4538-afab-1620e9e41686	ONT_GM12878_R1	hg38_SIRV	chr12	1591316	1591046	-	1	271	33806	591397	ENSG00000171823.6	ENCODEHT000591397	FBXL14	ENCODEHT000591397	Known	Genomic	None	0.25	None	None	None	None
m54284U_191111_172039/56822070/ccs	PB_GM12878_R2	hg38_SIRV	chr6	33073617	33065017	-	5	1177	18680	590557	ENSG00000231389.7	ENCODEHT000590557	HLA-DPA1	ENCODEHT000590557	Known	ISM	Suffix	0.25	None	None	None	None
285f8b70-f8a0-4051-9fac-eb66010b2515	ONT_GM12878_R1	hg38_SIRV	chr12	1591411	1591047	-	1	365	33806	591397	ENSG00000171823.6	ENCODEHT000591397	FBXL14	ENCODEHT000591397	Known	Genomic	None	0.25	None	None	None	None
m54284U_191110_105540/93652918/ccs	PB_GM12878_R1	hg38_SIRV	chr1	155308844	155320663	+	10	1260	3352	12004	ENSG00000160752.14	ENST00000447866.5	FDPS	FDPS-203	Known	Known	None	0.0	None	None	None	None
4f7f2989-106f-49b7-a748-72dd247e638a	ONT_GM12878_R1	hg38_SIRV	chr12	1591345	1591049	-	1	297	33806	591397	ENSG00000171823.6	ENCODEHT000591397	FBXL14	ENCODEHT000591397	Known	Genomic	None	0.20000000298023224	None	None	None	None
f0ce2b03-4698-46e3-a7f4-d3951dba6746	ONT_GM12878_R1	hg38_SIRV	chr9	124861943	124857886	-	4	435	27793	95608	ENSG00000136942.14	ENST00000348462.5	RPL35	RPL35-201	Known	Known	None	0.10000000149011612	None	None	None	None
0e54901d-8b68-4d42-adbc-4da2b6cc570b	ONT_GM12878_R2	hg38_SIRV	chr2	216499271	216501401	+	3	272	8785	30892	ENSG00000197756.9	ENST00000359681.3	RPL37A	RPL37A-201	Known	Known	None	0.15000000596046448	None	None	None	None
07bcf34d-64e2-45d2-a0e5-66fd4c2a4c46	ONT_GM12878_R1	hg38_SIRV	chr12	1592278	1591061	-	1	1209	33806	591397	ENSG00000171823.6	ENCODEHT000591397	FBXL14	ENCODEHT000591397	Known	Genomic	None	0.30000001192092896	None	None	None	None
9ca944c0-ca68-44a4-af1e-f1953f375245	ONT_GM12878_R1	hg38_SIRV	chr12	1591462	1591075	-	1	379	33806	591397	ENSG00000171823.6	ENCODEHT000591397	FBXL14	ENCODEHT000591397	Known	Genomic	None	0.550000011920929	None	None	None	None
19836e9c-dc5c-4034-b6cb-435da8bfd2dc	ONT_GM12878_R2	hg38_SIRV	chr12	1592785	1591082	-	1	1689	33806	591397	ENSG00000171823.6	ENCODEHT000591397	FBXL14	ENCODEHT000591397	Known	Genomic	None	0.550000011920929	None	None	None	None
m54284U_191111_172039/57148262/ccs	PB_GM12878_R2	hg38_SIRV	chr6	33073634	33065017	-	5	1194	18680	590557	ENSG00000231389.7	ENCODEHT000590557	HLA-DPA1	ENCODEHT000590557	Known	ISM	Suffix	0.25	None	None	None	None
d3f62603-b427-43d1-8ed9-84beb282b3ec	ONT_GM12878_R1	hg38_SIRV	chr9	124861945	124857886	-	4	437	27793	95608	ENSG00000136942.14	ENST00000348462.5	RPL35	RPL35-201	Known	Known	None	0.10000000149011612	None	None	None	None
020e8cf4-3a9d-466b-8343-e9fdb022d6f9	ONT_GM12878_R1	hg38_SIRV	chr12	1594766	1591346	-	1	3422	33806	591398	ENSG00000171823.6	ENCODEHT000591398	FBXL14	ENCODEHT000591398	Known	Genomic	None	0.25	None	None	None	None
m54284U_191111_172039/57214067/ccs	PB_GM12878_R2	hg38_SIRV	chr6	33073619	33065017	-	5	1190	18680	590557	ENSG00000231389.7	ENCODEHT000590557	HLA-DPA1	ENCODEHT000590557	Known	ISM	Suffix	0.25	None	None	None	None
m54284U_191110_105540/167773551/ccs	PB_GM12878_R1	hg38_SIRV	chr1	155308844	155320664	+	10	1261	3352	12004	ENSG00000160752.14	ENST00000447866.5	FDPS	FDPS-203	Known	Known	None	0.0	None	None	None	None
1a66d677-91de-41ef-8cd2-5ba2e7e3417c	ONT_GM12878_R2	hg38_SIRV	chr12	1591930	1591261	-	1	567	33806	591398	ENSG00000171823.6	ENCODEHT000591398	FBXL14	ENCODEHT000591398	Known	Genomic	None	0.6499999761581421	None	None	None	None
790f7ee0-961e-471e-9a99-83e7c56e643d	ONT_GM12878_R1	hg38_SIRV	chr12	1591754	1591262	-	1	403	33806	591398	ENSG00000171823.6	ENCODEHT000591398	FBXL14	ENCODEHT000591398	Known	Genomic	None	0.699999988079071	None	None	None	None
efba92e2-fb79-4e44-9815-9fb9f1360fdf	ONT_GM12878_R2	hg38_SIRV	chr12	1591664	1591262	-	1	300	33806	591398	ENSG00000171823.6	ENCODEHT000591398	FBXL14	ENCODEHT000591398	Known	Genomic	None	0.699999988079071	None	None	None	None
e54d17b5-b7bb-4791-973f-c39861d25a9b	ONT_GM12878_R1	hg38_SIRV	chr9	124861556	124857886	-	3	402	27793	95607	ENSG00000136942.14	ENST00000487431.1	RPL35	RPL35-203	Known	Known	None	0.10000000149011612	None	None	None	None
32d66d36-2e35-4b5b-8f0c-02e3706ee817	ONT_GM12878_R2	hg38_SIRV	chr12	1592171	1591262	-	1	813	33806	591398	ENSG00000171823.6	ENCODEHT000591398	FBXL14	ENCODEHT000591398	Known	Genomic	None	0.699999988079071	None	None	None	None
m54284U_191111_172039/57410037/ccs	PB_GM12878_R2	hg38_SIRV	chr6	33073643	33065017	-	5	1203	18680	590557	ENSG00000231389.7	ENCODEHT000590557	HLA-DPA1	ENCODEHT000590557	Known	ISM	Suffix	0.25	None	None	None	None
5eccd569-1e58-4209-a785-d75b1fc22813	ONT_GM12878_R2	hg38_SIRV	chr2	216499271	216501461	+	3	326	8785	30892	ENSG00000197756.9	ENST00000359681.3	RPL37A	RPL37A-201	Known	Known	None	0.25	None	None	None	None
d8713da1-6270-4bfe-b37e-25f68d5a8c53	ONT_GM12878_R2	hg38_SIRV	chr12	1591714	1591263	-	1	348	33806	591398	ENSG00000171823.6	ENCODEHT000591398	FBXL14	ENCODEHT000591398	Known	Genomic	None	0.75	None	None	None	None
c069ea24-fb51-44c7-a59d-6842f382cf4b	ONT_GM12878_R2	hg38_SIRV	chr12	1593317	1591264	-	1	1921	33806	591398	ENSG00000171823.6	ENCODEHT000591398	FBXL14	ENCODEHT000591398	Known	Genomic	None	0.800000011920929	None	None	None	None
72b57143-beea-47c1-9b04-0f6a135200a7	ONT_GM12878_R1	hg38_SIRV	chr12	1592172	1591266	-	1	810	33806	591398	ENSG00000171823.6	ENCODEHT000591398	FBXL14	ENCODEHT000591398	Known	Genomic	None	0.8999999761581421	None	None	None	None
m54284U_191111_172039/64620980/ccs	PB_GM12878_R2	hg38_SIRV	chr12	1591905	1591267	-	1	542	33806	591398	ENSG00000171823.6	ENCODEHT000591398	FBXL14	ENCODEHT000591398	Known	Genomic	None	0.8999999761581421	None	None	None	None
c14c10ed-7a61-4709-a076-60a8a3301005	ONT_GM12878_R1	hg38_SIRV	chr9	124861941	124857886	-	4	433	27793	95608	ENSG00000136942.14	ENST00000348462.5	RPL35	RPL35-201	Known	Known	None	0.10000000149011612	None	None	None	None
m54284U_191111_172039/100796458/ccs	PB_GM12878_R2	hg38_SIRV	chr12	1591741	1591267	-	1	378	33806	591398	ENSG00000171823.6	ENCODEHT000591398	FBXL14	ENCODEHT000591398	Known	Genomic	None	0.8999999761581421	None	None	None	None
m54284U_191111_172039/57935486/ccs	PB_GM12878_R2	hg38_SIRV	chr6	33073623	33065017	-	5	1183	18680	590557	ENSG00000231389.7	ENCODEHT000590557	HLA-DPA1	ENCODEHT000590557	Known	ISM	Suffix	0.25	None	None	None	None
m54284U_191111_172039/16909221/ccs	PB_GM12878_R2	hg38_SIRV	chr1	155308844	155320665	+	10	1262	3352	12004	ENSG00000160752.14	ENST00000447866.5	FDPS	FDPS-203	Known	Known	None	0.0	None	None	None	None
c7552124-22a0-4010-b622-54815154c5a0	ONT_GM12878_R1	hg38_SIRV	chr12	1591579	1591267	-	1	210	33806	591398	ENSG00000171823.6	ENCODEHT000591398	FBXL14	ENCODEHT000591398	Known	Genomic	None	0.8999999761581421	None	None	None	None
a542e9b6-54d0-4ade-89aa-5693a436856f	ONT_GM12878_R1	hg38_SIRV	chr12	1592506	1591267	-	1	1143	33806	591398	ENSG00000171823.6	ENCODEHT000591398	FBXL14	ENCODEHT000591398	Known	Genomic	None	0.8999999761581421	None	None	None	None
e18a6c69-4272-445f-a8b9-7c9141238081	ONT_GM12878_R1	hg38_SIRV	chr12	1593678	1591267	-	1	2341	33806	591398	ENSG00000171823.6	ENCODEHT000591398	FBXL14	ENCODEHT000591398	Known	Genomic	None	0.8999999761581421	None	None	None	None
aa793e3b-a6cd-422f-91dd-4d42cc91e087	ONT_GM12878_R2	hg38_SIRV	chr12	1592412	1591267	-	1	1049	33806	591398	ENSG00000171823.6	ENCODEHT000591398	FBXL14	ENCODEHT000591398	Known	Genomic	None	0.8999999761581421	None	None	None	None
m54284U_191111_172039/58001844/ccs	PB_GM12878_R2	hg38_SIRV	chr6	33073643	33065017	-	5	1203	18680	590557	ENSG00000231389.7	ENCODEHT000590557	HLA-DPA1	ENCODEHT000590557	Known	ISM	Suffix	0.25	None	None	None	None
58893c48-1900-45e8-8674-c9a25ce023ca	ONT_GM12878_R2	hg38_SIRV	chr12	1592080	1591267	-	1	717	33806	591398	ENSG00000171823.6	ENCODEHT000591398	FBXL14	ENCODEHT000591398	Known	Genomic	None	0.8999999761581421	None	None	None	None
d84fc835-eaa9-47a9-9a93-78b89c1784d6	ONT_GM12878_R1	hg38_SIRV	chr9	124861952	124857886	-	4	444	27793	95608	ENSG00000136942.14	ENST00000348462.5	RPL35	RPL35-201	Known	Known	None	0.10000000149011612	None	None	None	None
7e31acac-e612-47a7-a6cf-cd8d29e0b6b2	ONT_GM12878_R2	hg38_SIRV	chr12	1592223	1591267	-	1	860	33806	591398	ENSG00000171823.6	ENCODEHT000591398	FBXL14	ENCODEHT000591398	Known	Genomic	None	0.8999999761581421	None	None	None	None
08d47e0c-5c6e-4efa-8c64-8d5fed3c3555	ONT_GM12878_R2	hg38_SIRV	chr2	216499271	216501434	+	3	305	8785	30892	ENSG00000197756.9	ENST00000359681.3	RPL37A	RPL37A-201	Known	Known	None	0.4000000059604645	None	None	None	None
6636e30a-8936-4045-be18-054e13521d9c	ONT_GM12878_R1	hg38_SIRV	chr12	1592250	1591268	-	1	866	33806	591398	ENSG00000171823.6	ENCODEHT000591398	FBXL14	ENCODEHT000591398	Known	Genomic	None	0.8999999761581421	None	None	None	None
7484a8cb-3d4e-4b0d-8bf2-bbb66ca69ce8	ONT_GM12878_R2	hg38_SIRV	chr12	1592464	1591268	-	1	1100	33806	591398	ENSG00000171823.6	ENCODEHT000591398	FBXL14	ENCODEHT000591398	Known	Genomic	None	0.8999999761581421	None	None	None	None
m54284U_191111_172039/58459109/ccs	PB_GM12878_R2	hg38_SIRV	chr6	33073645	33065017	-	5	1205	18680	590557	ENSG00000231389.7	ENCODEHT000590557	HLA-DPA1	ENCODEHT000590557	Known	ISM	Suffix	0.25	None	None	None	None
m54284U_191110_105540/67896269/ccs	PB_GM12878_R1	hg38_SIRV	chr12	1591741	1591269	-	1	376	33806	591398	ENSG00000171823.6	ENCODEHT000591398	FBXL14	ENCODEHT000591398	Known	Genomic	None	0.8500000238418579	None	None	None	None
m54284U_191111_172039/81464090/ccs	PB_GM12878_R2	hg38_SIRV	chr1	155308844	155320665	+	10	1262	3352	12004	ENSG00000160752.14	ENST00000447866.5	FDPS	FDPS-203	Known	Known	None	0.0	None	None	None	None
197fc747-4e68-4908-9f9a-c42fe23f95ee	ONT_GM12878_R1	hg38_SIRV	chr12	1592199	1591269	-	1	834	33806	591398	ENSG00000171823.6	ENCODEHT000591398	FBXL14	ENCODEHT000591398	Known	Genomic	None	0.8500000238418579	None	None	None	None
61b89da4-0018-4fad-9126-7442aa309fa6	ONT_GM12878_R1	hg38_SIRV	chr9	124860313	124857886	-	2	260	27793	590310	ENSG00000136942.14	ENCODEHT000590310	RPL35	ENCODEHT000590310	Known	ISM	Suffix	0.10000000149011612	None	None	None	None
4cfe2696-a6b8-4a1e-aba0-18295f748fd5	ONT_GM12878_R1	hg38_SIRV	chr12	1592142	1591269	-	1	777	33806	591398	ENSG00000171823.6	ENCODEHT000591398	FBXL14	ENCODEHT000591398	Known	Genomic	None	0.8500000238418579	None	None	None	None
93ca1296-4100-40d6-a990-f04e0aec01af	ONT_GM12878_R1	hg38_SIRV	chr12	1594305	1591269	-	1	2940	33806	591398	ENSG00000171823.6	ENCODEHT000591398	FBXL14	ENCODEHT000591398	Known	Genomic	None	0.8500000238418579	None	None	None	None
e59e5361-54f9-49b4-a133-a82bbfa5adb4	ONT_GM12878_R1	hg38_SIRV	chr12	1591653	1591269	-	1	288	33806	591398	ENSG00000171823.6	ENCODEHT000591398	FBXL14	ENCODEHT000591398	Known	Genomic	None	0.8500000238418579	None	None	None	None
m54284U_191111_172039/58459330/ccs	PB_GM12878_R2	hg38_SIRV	chr6	33069128	33065021	-	2	351	18680	590563	ENSG00000231389.7	ENCODEHT000590563	HLA-DPA1	ENCODEHT000590563	Known	ISM	Suffix	0.25	None	None	None	None
0dd3aeb3-6978-471a-bef9-c61777b90789	ONT_GM12878_R1	hg38_SIRV	chr12	1591623	1591269	-	1	258	33806	591398	ENSG00000171823.6	ENCODEHT000591398	FBXL14	ENCODEHT000591398	Known	Genomic	None	0.8500000238418579	None	None	None	None
51c6b1ee-2b5b-43ef-be37-9394e2d30573	ONT_GM12878_R1	hg38_SIRV	chr12	1592224	1591269	-	1	859	33806	591398	ENSG00000171823.6	ENCODEHT000591398	FBXL14	ENCODEHT000591398	Known	Genomic	None	0.8500000238418579	None	None	None	None
d381a39b-67d4-4e33-b287-a639351874fb	ONT_GM12878_R1	hg38_SIRV	chr9	124861556	124857886	-	3	402	27793	95607	ENSG00000136942.14	ENST00000487431.1	RPL35	RPL35-203	Known	Known	None	0.10000000149011612	None	None	None	None
10003c24-7fba-4c3d-8f30-940372b7bb0f	ONT_GM12878_R1	hg38_SIRV	chr12	1592299	1591269	-	1	920	33806	591398	ENSG00000171823.6	ENCODEHT000591398	FBXL14	ENCODEHT000591398	Known	Genomic	None	0.8500000238418579	None	None	None	None
5ace58b3-d062-4fad-a626-e1d63377916c	ONT_GM12878_R2	hg38_SIRV	chr12	1592294	1591269	-	1	929	33806	591398	ENSG00000171823.6	ENCODEHT000591398	FBXL14	ENCODEHT000591398	Known	Genomic	None	0.8500000238418579	None	None	None	None
3a6912c2-2aea-4fc7-a8ee-acf6b4800a22	ONT_GM12878_R2	hg38_SIRV	chr2	216499271	216501454	+	3	325	8785	30892	ENSG00000197756.9	ENST00000359681.3	RPL37A	RPL37A-201	Known	Known	None	0.3499999940395355	None	None	None	None
c12106b4-d51c-4c77-92d8-9ff2a8bd91dd	ONT_GM12878_R2	hg38_SIRV	chr12	1591939	1591269	-	1	574	33806	591398	ENSG00000171823.6	ENCODEHT000591398	FBXL14	ENCODEHT000591398	Known	Genomic	None	0.8500000238418579	None	None	None	None
m54284U_191111_172039/58526395/ccs	PB_GM12878_R2	hg38_SIRV	chr6	33073568	33065017	-	5	1139	18680	590557	ENSG00000231389.7	ENCODEHT000590557	HLA-DPA1	ENCODEHT000590557	Known	ISM	Suffix	0.25	None	None	None	None
1f6c7b4c-f4f0-43b8-bdc2-e1daba60496a	ONT_GM12878_R2	hg38_SIRV	chr12	1591640	1591269	-	1	275	33806	591398	ENSG00000171823.6	ENCODEHT000591398	FBXL14	ENCODEHT000591398	Known	Genomic	None	0.8500000238418579	None	None	None	None
m54284U_191111_172039/134875284/ccs	PB_GM12878_R2	hg38_SIRV	chr1	155308844	155320665	+	10	1262	3352	12004	ENSG00000160752.14	ENST00000447866.5	FDPS	FDPS-203	Known	Known	None	0.0	None	None	None	None
42e22a03-92da-4e32-adc0-1965e6eb859d	ONT_GM12878_R2	hg38_SIRV	chr12	1591653	1591269	-	1	288	33806	591398	ENSG00000171823.6	ENCODEHT000591398	FBXL14	ENCODEHT000591398	Known	Genomic	None	0.8500000238418579	None	None	None	None
910f3770-2665-4c59-ab5e-8c7458ccf33b	ONT_GM12878_R2	hg38_SIRV	chr12	1591593	1591269	-	1	228	33806	591398	ENSG00000171823.6	ENCODEHT000591398	FBXL14	ENCODEHT000591398	Known	Genomic	None	0.8500000238418579	None	None	None	None
5b6becf8-efaf-484f-87ce-a40b4808d364	ONT_GM12878_R1	hg38_SIRV	chr9	124861557	124857886	-	3	403	27793	95607	ENSG00000136942.14	ENST00000487431.1	RPL35	RPL35-203	Known	Known	None	0.10000000149011612	None	None	None	None
23f2ceaa-05e6-4a2b-853f-d653cff613ce	ONT_GM12878_R2	hg38_SIRV	chr12	1591847	1591269	-	1	482	33806	591398	ENSG00000171823.6	ENCODEHT000591398	FBXL14	ENCODEHT000591398	Known	Genomic	None	0.8500000238418579	None	None	None	None
m54284U_191111_172039/58917570/ccs	PB_GM12878_R2	hg38_SIRV	chr6	33073623	33065017	-	5	1183	18680	590557	ENSG00000231389.7	ENCODEHT000590557	HLA-DPA1	ENCODEHT000590557	Known	ISM	Suffix	0.25	None	None	None	None
fa83f3df-94c7-410d-9ecc-ca4c198eee52	ONT_GM12878_R1	hg38_SIRV	chr12	1592405	1591270	-	1	1027	33806	591398	ENSG00000171823.6	ENCODEHT000591398	FBXL14	ENCODEHT000591398	Known	Genomic	None	0.800000011920929	None	None	None	None
6843f641-3c5a-4b8c-948a-06ab191f9fef	ONT_GM12878_R2	hg38_SIRV	chr12	1592196	1591270	-	1	830	33806	591398	ENSG00000171823.6	ENCODEHT000591398	FBXL14	ENCODEHT000591398	Known	Genomic	None	0.800000011920929	None	None	None	None
894f3e90-0fe2-4ba3-a419-16e898c80686	ONT_GM12878_R2	hg38_SIRV	chr12	1592299	1591271	-	1	920	33806	591398	ENSG00000171823.6	ENCODEHT000591398	FBXL14	ENCODEHT000591398	Known	Genomic	None	0.800000011920929	None	None	None	None
c5d8bc19-6330-440a-8bb7-637f08489721	ONT_GM12878_R2	hg38_SIRV	chr12	1591852	1591271	-	1	485	33806	591398	ENSG00000171823.6	ENCODEHT000591398	FBXL14	ENCODEHT000591398	Known	Genomic	None	0.800000011920929	None	None	None	None
527acc08-d0e7-4341-b07f-a98cb13e445a	ONT_GM12878_R2	hg38_SIRV	chr12	1591686	1591273	-	1	317	33806	591398	ENSG00000171823.6	ENCODEHT000591398	FBXL14	ENCODEHT000591398	Known	Genomic	None	0.699999988079071	None	None	None	None
78f65327-6320-460a-b0e3-c85cd4b5ff88	ONT_GM12878_R1	hg38_SIRV	chr9	124861553	124857886	-	3	399	27793	95607	ENSG00000136942.14	ENST00000487431.1	RPL35	RPL35-203	Known	Known	None	0.10000000149011612	None	None	None	None
m54284U_191111_172039/58984776/ccs	PB_GM12878_R2	hg38_SIRV	chr6	33073694	33065012	-	4	1036	18680	590632	ENSG00000231389.7	ENCODEHT000590632	HLA-DPA1	ENCODEHT000590632	Known	NIC	None	0.25	None	None	None	None
fc979303-0dbd-4222-a3bc-29cbeda19785	ONT_GM12878_R1	hg38_SIRV	chr12	1592228	1591276	-	1	856	33806	591398	ENSG00000171823.6	ENCODEHT000591398	FBXL14	ENCODEHT000591398	Known	Genomic	None	0.6000000238418579	None	None	None	None
6b8d24e2-ff4b-4329-baf3-2f2112c7b3fc	ONT_GM12878_R2	hg38_SIRV	chr2	216499271	216501434	+	3	305	8785	30892	ENSG00000197756.9	ENST00000359681.3	RPL37A	RPL37A-201	Known	Known	None	0.4000000059604645	None	None	None	None
5a1cb0f5-e112-44ef-b063-cfab3e8f8fd2	ONT_GM12878_R1	hg38_SIRV	chr1	155308844	155320655	+	10	1231	3352	12009	ENSG00000160752.14	ENST00000467076.5	FDPS	FDPS-206	Known	Known	None	0.10000000149011612	None	None	None	None
3ba3d99b-b0e1-47f4-8a2d-dc840c6a11ec	ONT_GM12878_R2	hg38_SIRV	chr12	1591836	1591276	-	1	464	33806	591398	ENSG00000171823.6	ENCODEHT000591398	FBXL14	ENCODEHT000591398	Known	Genomic	None	0.6000000238418579	None	None	None	None
59b09710-f698-4869-9d4b-0e256d4462e4	ONT_GM12878_R2	hg38_SIRV	chr12	1592088	1591276	-	1	710	33806	591398	ENSG00000171823.6	ENCODEHT000591398	FBXL14	ENCODEHT000591398	Known	Genomic	None	0.6000000238418579	None	None	None	None
b1222135-23cb-4361-8bcc-4fffd37817a7	ONT_GM12878_R1	hg38_SIRV	chr12	1592278	1591282	-	1	898	33806	591398	ENSG00000171823.6	ENCODEHT000591398	FBXL14	ENCODEHT000591398	Known	Genomic	None	0.4000000059604645	None	None	None	None
29a2e969-b88b-42a8-b380-36dfca749700	ONT_GM12878_R1	hg38_SIRV	chr12	1591702	1591291	-	1	308	33806	591398	ENSG00000171823.6	ENCODEHT000591398	FBXL14	ENCODEHT000591398	Known	Genomic	None	0.4000000059604645	None	None	None	None
m54284U_191111_172039/59115287/ccs	PB_GM12878_R2	hg38_SIRV	chr6	33073643	33065017	-	5	1203	18680	590557	ENSG00000231389.7	ENCODEHT000590557	HLA-DPA1	ENCODEHT000590557	Known	ISM	Suffix	0.25	None	None	None	None
9b9f3def-1489-4cb4-b031-dcba5ad106f2	ONT_GM12878_R1	hg38_SIRV	chr9	124861975	124857886	-	4	467	27793	95608	ENSG00000136942.14	ENST00000348462.5	RPL35	RPL35-201	Known	Known	None	0.10000000149011612	None	None	None	None
11ae9f5e-922d-429c-87d1-69be16da88b8	ONT_GM12878_R2	hg38_SIRV	chr12	1594183	1591307	-	1	2742	33806	591398	ENSG00000171823.6	ENCODEHT000591398	FBXL14	ENCODEHT000591398	Known	Genomic	None	0.5	None	None	None	None
5292a423-1c0c-4534-add1-ae3b4adf5762	ONT_GM12878_R2	hg38_SIRV	chr12	1593091	1591307	-	1	1688	33806	591398	ENSG00000171823.6	ENCODEHT000591398	FBXL14	ENCODEHT000591398	Known	Genomic	None	0.5	None	None	None	None
3773ba41-2935-48b7-a578-c3cafde45432	ONT_GM12878_R1	hg38_SIRV	chr12	1592421	1591329	-	1	996	33806	591398	ENSG00000171823.6	ENCODEHT000591398	FBXL14	ENCODEHT000591398	Known	Genomic	None	0.44999998807907104	None	None	None	None
3619c927-2961-4f9c-9721-79f1563ee71d	ONT_GM12878_R2	hg38_SIRV	chr12	1592441	1591329	-	1	1000	33806	591398	ENSG00000171823.6	ENCODEHT000591398	FBXL14	ENCODEHT000591398	Known	Genomic	None	0.44999998807907104	None	None	None	None
m54284U_191111_172039/59310611/ccs	PB_GM12878_R2	hg38_SIRV	chr6	33073633	33065017	-	5	1193	18680	590557	ENSG00000231389.7	ENCODEHT000590557	HLA-DPA1	ENCODEHT000590557	Known	ISM	Suffix	0.25	None	None	None	None
aab83130-f60d-4c5d-ad17-c5b07004a84b	ONT_GM12878_R2	hg38_SIRV	chr12	1593579	1591336	-	1	2141	33806	591398	ENSG00000171823.6	ENCODEHT000591398	FBXL14	ENCODEHT000591398	Known	Genomic	None	0.4000000059604645	None	None	None	None
29f16564-f1e0-4983-8a8c-4e580d2d8da9	ONT_GM12878_R1	hg38_SIRV	chr12	1593937	1591367	-	1	2474	33806	591398	ENSG00000171823.6	ENCODEHT000591398	FBXL14	ENCODEHT000591398	Known	Genomic	None	0.550000011920929	None	None	None	None
822670d1-2eef-413b-98ae-b23b8dfac617	ONT_GM12878_R1	hg38_SIRV	chr9	124861933	124857886	-	4	425	27793	95608	ENSG00000136942.14	ENST00000348462.5	RPL35	RPL35-201	Known	Known	None	0.10000000149011612	None	None	None	None
75d34276-0334-46f1-90cd-ca723ac2a3bd	ONT_GM12878_R1	hg38_SIRV	chr1	155308858	155320709	+	10	1255	3352	591276	ENSG00000160752.14	ENCODEHT000591276	FDPS	ENCODEHT000591276	Known	NNC	None	0.0	None	None	None	None
5b2f2460-5212-4857-ada5-4cd656391ae3	ONT_GM12878_R1	hg38_SIRV	chr12	1592957	1592143	-	1	712	33806	591398	ENSG00000171823.6	ENCODEHT000591398	FBXL14	ENCODEHT000591398	Known	Genomic	None	0.44999998807907104	None	None	None	None
50fde340-5431-40de-aa02-04b876d180f0	ONT_GM12878_R2	hg38_SIRV	chr2	216499271	216501429	+	3	300	8785	30892	ENSG00000197756.9	ENST00000359681.3	RPL37A	RPL37A-201	Known	Known	None	0.3499999940395355	None	None	None	None
m54284U_191111_172039/11995173/ccs	PB_GM12878_R2	hg38_SIRV	chr12	1592524	1592180	-	1	248	33806	591398	ENSG00000171823.6	ENCODEHT000591398	FBXL14	ENCODEHT000591398	Known	Genomic	None	0.5	None	None	None	None
98f6920a-5289-4341-88ab-bb07fca2cfd3	ONT_GM12878_R1	hg38_SIRV	chr12	1594795	1592310	-	1	2389	33806	591398	ENSG00000171823.6	ENCODEHT000591398	FBXL14	ENCODEHT000591398	Known	Genomic	None	0.20000000298023224	None	None	None	None
m54284U_191111_172039/59573698/ccs	PB_GM12878_R2	hg38_SIRV	chr6	33073633	33065017	-	5	1204	18680	590557	ENSG00000231389.7	ENCODEHT000590557	HLA-DPA1	ENCODEHT000590557	Known	ISM	Suffix	0.25	None	None	None	None
m54284U_191110_105540/160563790/ccs	PB_GM12878_R1	hg38_SIRV	chr12	1592756	1647210	+	6	2214	33805	591399	ENSG00000111186.12	ENCODEHT000591399	WNT5B	ENCODEHT000591399	Known	NNC	None	0.05000000074505806	None	None	None	None
da394264-c1d8-4589-b9c6-c267342f938a	ONT_GM12878_R1	hg38_SIRV	chr9	124861953	124857886	-	4	445	27793	95608	ENSG00000136942.14	ENST00000348462.5	RPL35	RPL35-201	Known	Known	None	0.10000000149011612	None	None	None	None
m54284U_191111_172039/59966975/ccs	PB_GM12878_R2	hg38_SIRV	chr6	33073643	33065017	-	5	1214	18680	590557	ENSG00000231389.7	ENCODEHT000590557	HLA-DPA1	ENCODEHT000590557	Known	ISM	Suffix	0.25	None	None	None	None
m54284U_191110_105540/78776174/ccs	PB_GM12878_R1	hg38_SIRV	chr12	1616702	1647209	+	5	2536	33805	117474	ENSG00000111186.12	ENST00000310594.7	WNT5B	WNT5B-201	Known	Known	None	0.05000000074505806	None	None	None	None
421fffdd-4004-443f-97f9-c7fecb9be5bf	ONT_GM12878_R2	hg38_SIRV	chr1	155308844	155320639	+	10	1301	3352	591400	ENSG00000160752.14	ENCODEHT000591400	FDPS	ENCODEHT000591400	Known	NIC	None	0.3499999940395355	None	None	None	None
205b1ef0-2978-4a64-8755-1642be8f1ae9	ONT_GM12878_R1	hg38_SIRV	chr9	124861943	124857886	-	4	435	27793	95608	ENSG00000136942.14	ENST00000348462.5	RPL35	RPL35-201	Known	Known	None	0.10000000149011612	None	None	None	None
0c002511-cf43-4296-9725-3cd1ea55937a	ONT_GM12878_R1	hg38_SIRV	chr12	1616806	1647243	+	5	2466	33805	117474	ENSG00000111186.12	ENST00000310594.7	WNT5B	WNT5B-201	Known	Known	None	0.15000000596046448	None	None	None	None
60a5bb9c-d8d8-4b56-b224-e71c1e9ff05f	ONT_GM12878_R2	hg38_SIRV	chr2	216499271	216501434	+	3	305	8785	30892	ENSG00000197756.9	ENST00000359681.3	RPL37A	RPL37A-201	Known	Known	None	0.4000000059604645	None	None	None	None
m54284U_191111_172039/60033406/ccs	PB_GM12878_R2	hg38_SIRV	chr6	33073643	33065017	-	5	1203	18680	590557	ENSG00000231389.7	ENCODEHT000590557	HLA-DPA1	ENCODEHT000590557	Known	ISM	Suffix	0.25	None	None	None	None
m54284U_191110_105540/103679948/ccs	PB_GM12878_R1	hg38_SIRV	chr12	1629283	1647203	+	5	2177	33805	117475	ENSG00000111186.12	ENST00000397196.6	WNT5B	WNT5B-202	Known	Known	None	0.10000000149011612	None	None	None	None
5a0c2db4-c881-4b1d-9fe6-e2e2191daf24	ONT_GM12878_R1	hg38_SIRV	chr9	124861945	124857886	-	4	437	27793	95608	ENSG00000136942.14	ENST00000348462.5	RPL35	RPL35-201	Known	Known	None	0.10000000149011612	None	None	None	None
m54284U_191111_172039/60033566/ccs	PB_GM12878_R2	hg38_SIRV	chr6	33073642	33065017	-	5	1202	18680	590557	ENSG00000231389.7	ENCODEHT000590557	HLA-DPA1	ENCODEHT000590557	Known	ISM	Suffix	0.25	None	None	None	None
ff916c51-d6c5-4c59-84e7-333b5547b37a	ONT_GM12878_R1	hg38_SIRV	chr12	1629959	1647212	+	5	2366	33805	591401	ENSG00000111186.12	ENCODEHT000591401	WNT5B	ENCODEHT000591401	Known	NIC	None	0.05000000074505806	None	None	None	None
bb615750-1087-4dfe-9fc9-8840d60e4dbc	ONT_GM12878_R2	hg38_SIRV	chr1	155308853	155320669	+	10	1235	3352	591391	ENSG00000160752.14	ENCODEHT000591391	FDPS	ENCODEHT000591391	Known	NIC	None	0.05000000074505806	None	None	None	None
0d9737ef-2a30-4e4d-92e9-ec271346c4fd	ONT_GM12878_R2	hg38_SIRV	chr12	1629915	1647184	+	5	2307	33805	591401	ENSG00000111186.12	ENCODEHT000591401	WNT5B	ENCODEHT000591401	Known	NIC	None	0.25	None	None	None	None
m54284U_191111_172039/60492612/ccs	PB_GM12878_R2	hg38_SIRV	chr6	33073643	33065017	-	5	1203	18680	590557	ENSG00000231389.7	ENCODEHT000590557	HLA-DPA1	ENCODEHT000590557	Known	ISM	Suffix	0.25	None	None	None	None
b1b1fced-7985-42bd-9a6b-0a4e78862821	ONT_GM12878_R1	hg38_SIRV	chr9	124861556	124857886	-	3	402	27793	95607	ENSG00000136942.14	ENST00000487431.1	RPL35	RPL35-203	Known	Known	None	0.10000000149011612	None	None	None	None
48370400-9a87-480f-b6ff-94828e598c55	ONT_GM12878_R2	hg38_SIRV	chr2	216499271	216501461	+	3	332	8785	30892	ENSG00000197756.9	ENST00000359681.3	RPL37A	RPL37A-201	Known	Known	None	0.25	None	None	None	None
f5c283f3-c776-4e63-869b-265005076a4a	ONT_GM12878_R2	hg38_SIRV	chr12	1630125	1647211	+	5	2137	33805	591401	ENSG00000111186.12	ENCODEHT000591401	WNT5B	ENCODEHT000591401	Known	NIC	None	0.05000000074505806	None	None	None	None
04c7c9e4-80ce-44b7-988d-112c85360e2d	ONT_GM12878_R1	hg38_SIRV	chr12	1630282	1647204	+	5	2370	33805	591402	ENSG00000111186.12	ENCODEHT000591402	WNT5B	ENCODEHT000591402	Known	NNC	None	0.10000000149011612	None	None	None	None
m54284U_191111_172039/60557407/ccs	PB_GM12878_R2	hg38_SIRV	chr6	33073622	33065017	-	5	1182	18680	590557	ENSG00000231389.7	ENCODEHT000590557	HLA-DPA1	ENCODEHT000590557	Known	ISM	Suffix	0.25	None	None	None	None
7c0b8e95-c0a0-400b-8432-eac58ff7673b	ONT_GM12878_R1	hg38_SIRV	chr9	124861943	124857886	-	4	435	27793	95608	ENSG00000136942.14	ENST00000348462.5	RPL35	RPL35-201	Known	Known	None	0.10000000149011612	None	None	None	None
e7849d20-9f18-4fc6-8737-9e9ff92f34d3	ONT_GM12878_R1	hg38_SIRV	chr12	1639683	1647206	+	2	1700	33805	591403	ENSG00000111186.12	ENCODEHT000591403	WNT5B	ENCODEHT000591403	Known	ISM	Suffix	0.10000000149011612	None	None	None	None
m54284U_191110_105540/150997587/ccs	PB_GM12878_R1	hg38_SIRV	chr1	155308845	155320665	+	10	1249	3352	12004	ENSG00000160752.14	ENST00000447866.5	FDPS	FDPS-203	Known	Known	None	0.0	None	None	None	None
m54284U_191111_172039/60686773/ccs	PB_GM12878_R2	hg38_SIRV	chr6	33069884	33065017	-	4	856	18680	590559	ENSG00000231389.7	ENCODEHT000590559	HLA-DPA1	ENCODEHT000590559	Known	ISM	Suffix	0.25	None	None	None	None
7eeaa24e-0890-4c42-b3ee-12a64f792104	ONT_GM12878_R1	hg38_SIRV	chr1	155308845	155320664	+	10	1243	3352	591404	ENSG00000160752.14	ENCODEHT000591404	FDPS	ENCODEHT000591404	Known	NNC	None	0.0	None	None	None	None
0933cfe0-d770-4c8b-8830-d0b727df35b9	ONT_GM12878_R2	hg38_SIRV	chr12	1639778	1646428	+	2	835	33805	591403	ENSG00000111186.12	ENCODEHT000591403	WNT5B	ENCODEHT000591403	Known	ISM	Suffix	0.05000000074505806	None	None	None	None
cdce977b-8764-41c9-886c-b04e1d8a0057	ONT_GM12878_R1	hg38_SIRV	chr9	124861556	124857886	-	3	402	27793	95607	ENSG00000136942.14	ENST00000487431.1	RPL35	RPL35-203	Known	Known	None	0.10000000149011612	None	None	None	None
1b8add18-0f19-4fd6-b8f6-8d7879f2440b	ONT_GM12878_R2	hg38_SIRV	chr2	216499271	216501461	+	3	326	8785	30892	ENSG00000197756.9	ENST00000359681.3	RPL37A	RPL37A-201	Known	Known	None	0.25	None	None	None	None
m54284U_191111_172039/60819802/ccs	PB_GM12878_R2	hg38_SIRV	chr6	33073633	33065017	-	5	1193	18680	590557	ENSG00000231389.7	ENCODEHT000590557	HLA-DPA1	ENCODEHT000590557	Known	ISM	Suffix	0.25	None	None	None	None
m54284U_191110_105540/11535975/ccs	PB_GM12878_R1	hg38_SIRV	chr12	1642499	1641732	-	1	768	118091	591405	ENCODEHG000118091	ENCODEHT000591405	ENCODEHG000118091	ENCODEHT000591405	Antisense	Antisense	None	0.20000000298023224	None	None	None	None
57ddf18e-2616-4618-a4a5-38e5ada0d6da	ONT_GM12878_R1	hg38_SIRV	chr9	124861945	124857886	-	4	437	27793	95608	ENSG00000136942.14	ENST00000348462.5	RPL35	RPL35-201	Known	Known	None	0.10000000149011612	None	None	None	None
m54284U_191111_172039/61341704/ccs	PB_GM12878_R2	hg38_SIRV	chr6	33073633	33065017	-	5	1193	18680	590557	ENSG00000231389.7	ENCODEHT000590557	HLA-DPA1	ENCODEHT000590557	Known	ISM	Suffix	0.25	None	None	None	None
2b0782db-0d96-4ddc-84c4-4b17731a71d0	ONT_GM12878_R1	hg38_SIRV	chr1	155308845	155320635	+	10	1231	3352	12004	ENSG00000160752.14	ENST00000447866.5	FDPS	FDPS-203	Known	Known	None	0.4000000059604645	None	None	None	None
9f53b83c-26ec-4fa4-88c5-6cd6b333c1bf	ONT_GM12878_R1	hg38_SIRV	chr12	1646022	1646327	+	1	306	33805	591406	ENSG00000111186.12	ENCODEHT000591406	WNT5B	ENCODEHT000591406	Known	Genomic	None	0.3499999940395355	None	None	None	None
55b2ffed-bc5e-46c7-bcb5-1cc67b121190	ONT_GM12878_R2	hg38_SIRV	chr12	1646008	1647253	+	1	1099	33805	591406	ENSG00000111186.12	ENCODEHT000591406	WNT5B	ENCODEHT000591406	Known	Genomic	None	0.05000000074505806	None	None	None	None
m54284U_191110_105540/88737872/ccs	PB_GM12878_R1	hg38_SIRV	chr12	1646061	1647251	+	1	1062	33805	591406	ENSG00000111186.12	ENCODEHT000591406	WNT5B	ENCODEHT000591406	Known	Genomic	None	0.05000000074505806	None	None	None	None
106e29e8-8b5d-4639-a5ee-af4838f3777c	ONT_GM12878_R1	hg38_SIRV	chr9	124861556	124857886	-	3	393	27793	95607	ENSG00000136942.14	ENST00000487431.1	RPL35	RPL35-203	Known	Known	None	0.10000000149011612	None	None	None	None
m54284U_191111_172039/61670179/ccs	PB_GM12878_R2	hg38_SIRV	chr6	33073633	33065017	-	5	1204	18680	590557	ENSG00000231389.7	ENCODEHT000590557	HLA-DPA1	ENCODEHT000590557	Known	ISM	Suffix	0.25	None	None	None	None
60091a19-ccf5-4f9d-b980-a502bf7dd765	ONT_GM12878_R2	hg38_SIRV	chr12	1646064	1647241	+	1	1049	33805	591406	ENSG00000111186.12	ENCODEHT000591406	WNT5B	ENCODEHT000591406	Known	Genomic	None	0.10000000149011612	None	None	None	None
26940d7b-de5d-4dbb-8a72-74aac79df13d	ONT_GM12878_R2	hg38_SIRV	chr2	216499271	216501434	+	3	305	8785	30892	ENSG00000197756.9	ENST00000359681.3	RPL37A	RPL37A-201	Known	Known	None	0.4000000059604645	None	None	None	None
fb67540d-66d5-48f7-b9a7-526d401097f9	ONT_GM12878_R2	hg38_SIRV	chr12	1646197	1647253	+	1	921	33805	591406	ENSG00000111186.12	ENCODEHT000591406	WNT5B	ENCODEHT000591406	Known	Genomic	None	0.05000000074505806	None	None	None	None
bcd3ef1b-9c34-4f98-9966-46fce898d185	ONT_GM12878_R2	hg38_SIRV	chr12	1646231	1647081	+	1	722	33805	591406	ENSG00000111186.12	ENCODEHT000591406	WNT5B	ENCODEHT000591406	Known	Genomic	None	0.10000000149011612	None	None	None	None
4b5eacd6-9953-4693-b797-2c7d0fb78593	ONT_GM12878_R2	hg38_SIRV	chr12	1646338	1647204	+	1	867	33805	591407	ENSG00000111186.12	ENCODEHT000591407	WNT5B	ENCODEHT000591407	Known	Genomic	None	0.10000000149011612	None	None	None	None
m54284U_191111_172039/61670831/ccs	PB_GM12878_R2	hg38_SIRV	chr6	33069952	33065017	-	4	924	18680	590559	ENSG00000231389.7	ENCODEHT000590559	HLA-DPA1	ENCODEHT000590559	Known	ISM	Suffix	0.25	None	None	None	None
a2731b05-dbf7-4e21-9f81-9dc5f2eeeda3	ONT_GM12878_R1	hg38_SIRV	chr9	124861945	124857886	-	3	776	27793	95607	ENSG00000136942.14	ENST00000487431.1	RPL35	RPL35-203	Known	Known	None	0.10000000149011612	None	None	None	None
788b4351-72d5-49e2-938b-cfd22154c0a6	ONT_GM12878_R1	hg38_SIRV	chr1	155308845	155320660	+	10	1256	3352	12004	ENSG00000160752.14	ENST00000447866.5	FDPS	FDPS-203	Known	Known	None	0.05000000074505806	None	None	None	None
ca99044e-6f76-4e3a-a684-6cb4f8031bac	ONT_GM12878_R1	hg38_SIRV	chr12	1646372	1647218	+	1	869	33805	591407	ENSG00000111186.12	ENCODEHT000591407	WNT5B	ENCODEHT000591407	Known	Genomic	None	0.05000000074505806	None	None	None	None
131cda22-aaba-4393-aa98-87bf2229d02e	ONT_GM12878_R1	hg38_SIRV	chr12	1646383	1647244	+	1	884	33805	591407	ENSG00000111186.12	ENCODEHT000591407	WNT5B	ENCODEHT000591407	Known	Genomic	None	0.20000000298023224	None	None	None	None
5b69ae29-a0e8-4838-b1fe-298bed11c890	ONT_GM12878_R2	hg38_SIRV	chr12	1646383	1647211	+	1	851	33805	591407	ENSG00000111186.12	ENCODEHT000591407	WNT5B	ENCODEHT000591407	Known	Genomic	None	0.10000000149011612	None	None	None	None
m54284U_191111_172039/61735951/ccs	PB_GM12878_R2	hg38_SIRV	chr6	33073628	33065017	-	5	1188	18680	590557	ENSG00000231389.7	ENCODEHT000590557	HLA-DPA1	ENCODEHT000590557	Known	ISM	Suffix	0.25	None	None	None	None
288fc794-39d6-45f1-8ae2-1bb686468854	ONT_GM12878_R2	hg38_SIRV	chr12	1646387	1647220	+	1	856	33805	591407	ENSG00000111186.12	ENCODEHT000591407	WNT5B	ENCODEHT000591407	Known	Genomic	None	0.05000000074505806	None	None	None	None
8f748b7a-9b63-4690-a05c-7bc52aa448eb	ONT_GM12878_R1	hg38_SIRV	chr9	124861946	124857886	-	4	438	27793	95608	ENSG00000136942.14	ENST00000348462.5	RPL35	RPL35-201	Known	Known	None	0.10000000149011612	None	None	None	None
ad4a3488-0e03-48d8-8e03-d1b1e34b7ff1	ONT_GM12878_R1	hg38_SIRV	chr12	1646508	1647218	+	1	733	33805	591407	ENSG00000111186.12	ENCODEHT000591407	WNT5B	ENCODEHT000591407	Known	Genomic	None	0.05000000074505806	None	None	None	None
478f5a3b-f089-408f-819f-399e2e601cf1	ONT_GM12878_R2	hg38_SIRV	chr2	216499271	216501434	+	3	305	8785	30892	ENSG00000197756.9	ENST00000359681.3	RPL37A	RPL37A-201	Known	Known	None	0.4000000059604645	None	None	None	None
1d356919-9b65-499f-a87f-4ff91d51fbdf	ONT_GM12878_R2	hg38_SIRV	chr12	1646568	1647188	+	1	637	33805	591407	ENSG00000111186.12	ENCODEHT000591407	WNT5B	ENCODEHT000591407	Known	Genomic	None	0.25	None	None	None	None
9e1be78d-5ab8-4b32-a872-a3d30b5b7a5d	ONT_GM12878_R2	hg38_SIRV	chr12	1646582	1647219	+	1	653	33805	591407	ENSG00000111186.12	ENCODEHT000591407	WNT5B	ENCODEHT000591407	Known	Genomic	None	0.05000000074505806	None	None	None	None
m54284U_191111_172039/61736591/ccs	PB_GM12878_R2	hg38_SIRV	chr6	33073643	33065017	-	5	1203	18680	590557	ENSG00000231389.7	ENCODEHT000590557	HLA-DPA1	ENCODEHT000590557	Known	ISM	Suffix	0.25	None	None	None	None
9e64b78c-bc47-4cf0-8611-8bf0349167e2	ONT_GM12878_R2	hg38_SIRV	chr12	1646632	1647213	+	1	604	33805	591407	ENSG00000111186.12	ENCODEHT000591407	WNT5B	ENCODEHT000591407	Known	Genomic	None	0.10000000149011612	None	None	None	None
61e83cdc-3b05-4906-970c-67d17d5ede31	ONT_GM12878_R2	hg38_SIRV	chr12	1646643	1647219	+	1	599	33805	591407	ENSG00000111186.12	ENCODEHT000591407	WNT5B	ENCODEHT000591407	Known	Genomic	None	0.05000000074505806	None	None	None	None
m54284U_191111_172039/2425680/ccs	PB_GM12878_R2	hg38_SIRV	chr1	155308846	155320663	+	10	1237	3352	12009	ENSG00000160752.14	ENST00000467076.5	FDPS	FDPS-206	Known	Known	None	0.0	None	None	None	None
91cd7d26-66e4-4bb8-91e9-015879e26724	ONT_GM12878_R2	hg38_SIRV	chr12	1646669	1647220	+	1	564	33805	591407	ENSG00000111186.12	ENCODEHT000591407	WNT5B	ENCODEHT000591407	Known	Genomic	None	0.05000000074505806	None	None	None	None
351a3242-331a-4eee-89a7-9bbd5bf1dbda	ONT_GM12878_R2	hg38_SIRV	chr12	1646699	1647218	+	1	536	33805	591407	ENSG00000111186.12	ENCODEHT000591407	WNT5B	ENCODEHT000591407	Known	Genomic	None	0.05000000074505806	None	None	None	None
d7f549a3-def9-4ab3-a0b3-e5d4cb4466df	ONT_GM12878_R1	hg38_SIRV	chr9	124860284	124857886	-	2	231	27793	590310	ENSG00000136942.14	ENCODEHT000590310	RPL35	ENCODEHT000590310	Known	ISM	Suffix	0.10000000149011612	None	None	None	None
ef825e73-00eb-4cb0-a867-7fa902c0a0e8	ONT_GM12878_R2	hg38_SIRV	chr12	1646704	1647219	+	1	537	33805	591407	ENSG00000111186.12	ENCODEHT000591407	WNT5B	ENCODEHT000591407	Known	Genomic	None	0.05000000074505806	None	None	None	None
m54284U_191111_172039/62064004/ccs	PB_GM12878_R2	hg38_SIRV	chr6	33073643	33065017	-	5	1214	18680	590557	ENSG00000231389.7	ENCODEHT000590557	HLA-DPA1	ENCODEHT000590557	Known	ISM	Suffix	0.25	None	None	None	None
588edacb-840f-4417-b866-7c2b912e4de6	ONT_GM12878_R1	hg38_SIRV	chr12	1646747	1647218	+	1	494	33805	591407	ENSG00000111186.12	ENCODEHT000591407	WNT5B	ENCODEHT000591407	Known	Genomic	None	0.05000000074505806	None	None	None	None
d59adc74-a358-4f53-9cd0-f2e4d261cc17	ONT_GM12878_R2	hg38_SIRV	chr12	1646796	1647218	+	1	445	33805	591407	ENSG00000111186.12	ENCODEHT000591407	WNT5B	ENCODEHT000591407	Known	Genomic	None	0.05000000074505806	None	None	None	None
12494efc-9bd4-45bd-8e6e-e8675ace3055	ONT_GM12878_R2	hg38_SIRV	chr12	1646853	1647213	+	1	366	33805	591407	ENSG00000111186.12	ENCODEHT000591407	WNT5B	ENCODEHT000591407	Known	Genomic	None	0.10000000149011612	None	None	None	None
995dd54d-21e4-4c46-bb5f-e4f0ae9e9e23	ONT_GM12878_R2	hg38_SIRV	chr12	1646934	1647214	+	1	303	33805	591407	ENSG00000111186.12	ENCODEHT000591407	WNT5B	ENCODEHT000591407	Known	Genomic	None	0.10000000149011612	None	None	None	None
7189c4b1-9359-405b-9377-cc610f4a7fd4	ONT_GM12878_R2	hg38_SIRV	chr2	216499271	216501449	+	3	320	8785	30892	ENSG00000197756.9	ENST00000359681.3	RPL37A	RPL37A-201	Known	Known	None	0.44999998807907104	None	None	None	None
c68d853d-91ca-46c0-bf0a-51b30b2dfe32	ONT_GM12878_R1	hg38_SIRV	chr9	124861951	124857886	-	4	443	27793	95608	ENSG00000136942.14	ENST00000348462.5	RPL35	RPL35-201	Known	Known	None	0.10000000149011612	None	None	None	None
m54284U_191111_172039/62260569/ccs	PB_GM12878_R2	hg38_SIRV	chr6	33073633	33065017	-	5	1193	18680	590557	ENSG00000231389.7	ENCODEHT000590557	HLA-DPA1	ENCODEHT000590557	Known	ISM	Suffix	0.25	None	None	None	None
m54284U_191111_172039/27003305/ccs	PB_GM12878_R2	hg38_SIRV	chr1	155308846	155320665	+	10	1260	3352	12004	ENSG00000160752.14	ENST00000447866.5	FDPS	FDPS-203	Known	Known	None	0.0	None	None	None	None
m54284U_191111_172039/176882417/ccs	PB_GM12878_R2	hg38_SIRV	chr12	1690887	1690019	-	1	869	118092	591408	ENCODEHG000118092	ENCODEHT000591408	ENCODEHG000118092	ENCODEHT000591408	Antisense	Antisense	None	0.800000011920929	None	None	None	None
m54284U_191111_172039/62260656/ccs	PB_GM12878_R2	hg38_SIRV	chr6	33073633	33065017	-	5	1201	18680	590557	ENSG00000231389.7	ENCODEHT000590557	HLA-DPA1	ENCODEHT000590557	Known	ISM	Suffix	0.25	None	None	None	None
5f2d6b34-9ca2-49a9-8289-451746f1c28e	ONT_GM12878_R1	hg38_SIRV	chr9	124861946	124857886	-	4	438	27793	95608	ENSG00000136942.14	ENST00000348462.5	RPL35	RPL35-201	Known	Known	None	0.10000000149011612	None	None	None	None
3790ba7e-f0e5-4aa5-808c-dcb086656cea	ONT_GM12878_R1	hg38_SIRV	chr12	1691013	1690513	-	1	355	118092	591408	ENCODEHG000118092	ENCODEHT000591408	ENCODEHG000118092	ENCODEHT000591408	Antisense	Antisense	None	0.20000000298023224	None	None	None	None
4d0b0790-d2e5-4156-a247-f6ff94f5d4c5	ONT_GM12878_R1	hg38_SIRV	chr12	1691032	1788679	+	8	4008	33808	117484	ENSG00000006831.9	ENST00000357103.4	ADIPOR2	ADIPOR2-201	Known	Known	None	0.05000000074505806	None	None	None	None
fb483613-a2f0-4b55-aec9-477a0f3cb67e	ONT_GM12878_R1	hg38_SIRV	chr12	1691032	1788679	+	7	3842	33808	591409	ENSG00000006831.9	ENCODEHT000591409	ADIPOR2	ENCODEHT000591409	Known	NIC	None	0.05000000074505806	None	None	None	None
m54284U_191111_172039/62325806/ccs	PB_GM12878_R2	hg38_SIRV	chr6	33073611	33065017	-	5	1171	18680	590557	ENSG00000231389.7	ENCODEHT000590557	HLA-DPA1	ENCODEHT000590557	Known	ISM	Suffix	0.25	None	None	None	None
f283f451-3068-44c0-96d0-521db78709f7	ONT_GM12878_R2	hg38_SIRV	chr2	216499271	216501459	+	3	330	8785	30892	ENSG00000197756.9	ENST00000359681.3	RPL37A	RPL37A-201	Known	Known	None	0.30000001192092896	None	None	None	None
m54284U_191111_172039/29622454/ccs	PB_GM12878_R2	hg38_SIRV	chr1	155308846	155320661	+	10	1256	3352	12004	ENSG00000160752.14	ENST00000447866.5	FDPS	FDPS-203	Known	Known	None	0.0	None	None	None	None
594631b2-0910-4898-8625-16219ad2afdb	ONT_GM12878_R1	hg38_SIRV	chr9	124861556	124857886	-	3	402	27793	95607	ENSG00000136942.14	ENST00000487431.1	RPL35	RPL35-203	Known	Known	None	0.10000000149011612	None	None	None	None
e51469d4-cdbf-4eb0-a170-15ccbeefffc2	ONT_GM12878_R2	hg38_SIRV	chr12	1691032	1788675	+	8	4033	33808	591410	ENSG00000006831.9	ENCODEHT000591410	ADIPOR2	ENCODEHT000591410	Known	NIC	None	0.10000000149011612	None	None	None	None
m54284U_191111_172039/62325839/ccs	PB_GM12878_R2	hg38_SIRV	chr6	33073633	33065017	-	5	1193	18680	590557	ENSG00000231389.7	ENCODEHT000590557	HLA-DPA1	ENCODEHT000590557	Known	ISM	Suffix	0.25	None	None	None	None
dd0bf10b-31f4-4e5a-bf64-b9eaca58680d	ONT_GM12878_R1	hg38_SIRV	chr12	1691035	1786253	+	8	1579	33808	117484	ENSG00000006831.9	ENST00000357103.4	ADIPOR2	ADIPOR2-201	Known	Known	None	0.3499999940395355	None	None	None	None
c92d1020-ba5a-4a8d-868b-92feebef7a43	ONT_GM12878_R1	hg38_SIRV	chr9	124861937	124857886	-	4	429	27793	95608	ENSG00000136942.14	ENST00000348462.5	RPL35	RPL35-201	Known	Known	None	0.10000000149011612	None	None	None	None
3db0fd5f-a345-47c7-9937-1fc3bd0c60fa	ONT_GM12878_R2	hg38_SIRV	chr12	1691035	1788666	+	8	3986	33808	117484	ENSG00000006831.9	ENST00000357103.4	ADIPOR2	ADIPOR2-201	Known	Known	None	0.4000000059604645	None	None	None	None
m54284U_191111_172039/62456084/ccs	PB_GM12878_R2	hg38_SIRV	chr6	33073643	33065017	-	5	1203	18680	590557	ENSG00000231389.7	ENCODEHT000590557	HLA-DPA1	ENCODEHT000590557	Known	ISM	Suffix	0.25	None	None	None	None
m54284U_191111_172039/32507510/ccs	PB_GM12878_R2	hg38_SIRV	chr1	155308846	155320663	+	10	1258	3352	12004	ENSG00000160752.14	ENST00000447866.5	FDPS	FDPS-203	Known	Known	None	0.0	None	None	None	None
a2cdd6b0-ba26-4c1b-aa52-5f953ad8a40d	ONT_GM12878_R1	hg38_SIRV	chr12	1691036	1788679	+	8	4024	33808	591410	ENSG00000006831.9	ENCODEHT000591410	ADIPOR2	ENCODEHT000591410	Known	NIC	None	0.05000000074505806	None	None	None	None
d819df8b-3417-4d41-9848-5f6a73c7a98a	ONT_GM12878_R2	hg38_SIRV	chr2	216499271	216501444	+	3	315	8785	30892	ENSG00000197756.9	ENST00000359681.3	RPL37A	RPL37A-201	Known	Known	None	0.3499999940395355	None	None	None	None
63888e97-4c0c-452f-a8f9-e358e2f591c9	ONT_GM12878_R1	hg38_SIRV	chr9	124861973	124857886	-	4	465	27793	95608	ENSG00000136942.14	ENST00000348462.5	RPL35	RPL35-201	Known	Known	None	0.10000000149011612	None	None	None	None
m54284U_191111_172039/62457722/ccs	PB_GM12878_R2	hg38_SIRV	chr6	33073643	33065017	-	5	1214	18680	590557	ENSG00000231389.7	ENCODEHT000590557	HLA-DPA1	ENCODEHT000590557	Known	ISM	Suffix	0.25	None	None	None	None
3ff158be-9fa2-4c12-8f10-c49d41a5325b	ONT_GM12878_R1	hg38_SIRV	chr12	1691043	1786236	+	8	1577	33808	591410	ENSG00000006831.9	ENCODEHT000591410	ADIPOR2	ENCODEHT000591410	Known	NIC	None	0.75	None	None	None	None
3160a049-813d-457b-8360-94877c03b538	ONT_GM12878_R2	hg38_SIRV	chr12	1691063	1786546	+	8	1838	33808	117484	ENSG00000006831.9	ENST00000357103.4	ADIPOR2	ADIPOR2-201	Known	Known	None	0.4000000059604645	None	None	None	None
m54284U_191111_172039/62981129/ccs	PB_GM12878_R2	hg38_SIRV	chr6	33073589	33065017	-	5	1149	18680	590557	ENSG00000231389.7	ENCODEHT000590557	HLA-DPA1	ENCODEHT000590557	Known	ISM	Suffix	0.25	None	None	None	None
decfa443-b67c-4404-83ea-7bc672934cec	ONT_GM12878_R2	hg38_SIRV	chr12	1691064	1788678	+	8	3998	33808	591411	ENSG00000006831.9	ENCODEHT000591411	ADIPOR2	ENCODEHT000591411	Known	NNC	None	0.10000000149011612	None	None	None	None
09dc86c3-b2ff-41ee-a337-81b6ed0d4e95	ONT_GM12878_R1	hg38_SIRV	chr9	124861944	124857886	-	4	436	27793	95608	ENSG00000136942.14	ENST00000348462.5	RPL35	RPL35-201	Known	Known	None	0.10000000149011612	None	None	None	None
m54284U_191111_172039/121505884/ccs	PB_GM12878_R2	hg38_SIRV	chr1	155308846	155320665	+	10	1260	3352	12004	ENSG00000160752.14	ENST00000447866.5	FDPS	FDPS-203	Known	Known	None	0.0	None	None	None	None
27cfbd17-6453-4fb6-8590-108060d015f7	ONT_GM12878_R1	hg38_SIRV	chr12	1691071	1786292	+	8	1605	33808	591410	ENSG00000006831.9	ENCODEHT000591410	ADIPOR2	ENCODEHT000591410	Known	NIC	None	0.3499999940395355	None	None	None	None
956d2a61-8f32-412f-b382-4ac56e21a70f	ONT_GM12878_R2	hg38_SIRV	chr12	1691082	1786255	+	7	1368	33808	591412	ENSG00000006831.9	ENCODEHT000591412	ADIPOR2	ENCODEHT000591412	Known	NIC	None	0.3499999940395355	None	None	None	None
m54284U_191111_172039/63046681/ccs	PB_GM12878_R2	hg38_SIRV	chr6	33073593	33065017	-	5	1164	18680	590557	ENSG00000231389.7	ENCODEHT000590557	HLA-DPA1	ENCODEHT000590557	Known	ISM	Suffix	0.25	None	None	None	None
6d875814-0272-4808-ba18-fbe081d6179c	ONT_GM12878_R2	hg38_SIRV	chr2	216499271	216501429	+	3	300	8785	30892	ENSG00000197756.9	ENST00000359681.3	RPL37A	RPL37A-201	Known	Known	None	0.3499999940395355	None	None	None	None
7b737499-31c7-4038-bf0e-4cf71054f311	ONT_GM12878_R1	hg38_SIRV	chr12	1691083	1788679	+	9	4048	33808	591413	ENSG00000006831.9	ENCODEHT000591413	ADIPOR2	ENCODEHT000591413	Known	NNC	None	0.05000000074505806	None	None	None	None
160cf9cf-1475-4cd1-91a2-c3916df0c321	ONT_GM12878_R1	hg38_SIRV	chr9	124861946	124857886	-	4	438	27793	95608	ENSG00000136942.14	ENST00000348462.5	RPL35	RPL35-201	Known	Known	None	0.10000000149011612	None	None	None	None
d4e3802d-2651-4689-bb7d-53fc7635cd5e	ONT_GM12878_R1	hg38_SIRV	chr12	1691084	1788671	+	8	3972	33808	591414	ENSG00000006831.9	ENCODEHT000591414	ADIPOR2	ENCODEHT000591414	Known	NNC	None	0.25	None	None	None	None
m54284U_191111_172039/63046817/ccs	PB_GM12878_R2	hg38_SIRV	chr6	33073630	33065017	-	5	1201	18680	590557	ENSG00000231389.7	ENCODEHT000590557	HLA-DPA1	ENCODEHT000590557	Known	ISM	Suffix	0.25	None	None	None	None
m54284U_191111_172039/153944578/ccs	PB_GM12878_R2	hg38_SIRV	chr1	155308846	155320664	+	10	1259	3352	12004	ENSG00000160752.14	ENST00000447866.5	FDPS	FDPS-203	Known	Known	None	0.0	None	None	None	None
38440198-119e-47aa-9e3a-4f91a6dec791	ONT_GM12878_R1	hg38_SIRV	chr12	1691080	1788667	+	8	3860	33808	591410	ENSG00000006831.9	ENCODEHT000591410	ADIPOR2	ENCODEHT000591410	Known	NIC	None	0.4000000059604645	None	None	None	None
50817872-5f06-4df8-98de-1ecc00580878	ONT_GM12878_R1	hg38_SIRV	chr9	124861946	124857886	-	4	438	27793	95608	ENSG00000136942.14	ENST00000348462.5	RPL35	RPL35-201	Known	Known	None	0.10000000149011612	None	None	None	None
a23103c2-7c1b-4e78-ba0a-cf424a6af1ab	ONT_GM12878_R1	hg38_SIRV	chr12	1691145	1788677	+	8	3907	33808	591410	ENSG00000006831.9	ENCODEHT000591410	ADIPOR2	ENCODEHT000591410	Known	NIC	None	0.10000000149011612	None	None	None	None
m54284U_191111_172039/63048499/ccs	PB_GM12878_R2	hg38_SIRV	chr6	33073617	33065017	-	5	1177	18680	590557	ENSG00000231389.7	ENCODEHT000590557	HLA-DPA1	ENCODEHT000590557	Known	ISM	Suffix	0.25	None	None	None	None
m54284U_191111_172039/95292120/ccs	PB_GM12878_R2	hg38_SIRV	chr12	1691178	1786227	+	8	1433	33808	591410	ENSG00000006831.9	ENCODEHT000591410	ADIPOR2	ENCODEHT000591410	Known	NIC	None	0.699999988079071	None	None	None	None
97c6d7ad-3b50-423d-8c21-f49316c6ec04	ONT_GM12878_R1	hg38_SIRV	chr9	124861556	124857886	-	3	402	27793	95607	ENSG00000136942.14	ENST00000487431.1	RPL35	RPL35-203	Known	Known	None	0.10000000149011612	None	None	None	None
734866d2-dfcf-4087-975a-aa7cb794ba87	ONT_GM12878_R2	hg38_SIRV	chr2	216499271	216501429	+	3	300	8785	30892	ENSG00000197756.9	ENST00000359681.3	RPL37A	RPL37A-201	Known	Known	None	0.3499999940395355	None	None	None	None
m54284U_191111_172039/63113535/ccs	PB_GM12878_R2	hg38_SIRV	chr6	33073644	33065017	-	5	1204	18680	590557	ENSG00000231389.7	ENCODEHT000590557	HLA-DPA1	ENCODEHT000590557	Known	ISM	Suffix	0.25	None	None	None	None
m54284U_191111_172039/161482754/ccs	PB_GM12878_R2	hg38_SIRV	chr1	155308846	155320663	+	10	1252	3352	12004	ENSG00000160752.14	ENST00000447866.5	FDPS	FDPS-203	Known	Known	None	0.0	None	None	None	None
m54284U_191111_172039/162137539/ccs	PB_GM12878_R2	hg38_SIRV	chr12	1697048	1699465	+	1	2417	33808	591415	ENSG00000006831.9	ENCODEHT000591415	ADIPOR2	ENCODEHT000591415	Known	Genomic	None	0.8500000238418579	None	None	None	None
b5c709b7-bb9b-46c0-a185-398b7441170b	ONT_GM12878_R1	hg38_SIRV	chr1	155308846	155320660	+	9	1114	3352	591416	ENSG00000160752.14	ENCODEHT000591416	FDPS	ENCODEHT000591416	Known	NIC	None	0.05000000074505806	None	None	None	None
m54284U_191111_172039/20709645/ccs	PB_GM12878_R2	hg38_SIRV	chr12	1696928	1699465	+	1	2115	33808	591415	ENSG00000006831.9	ENCODEHT000591415	ADIPOR2	ENCODEHT000591415	Known	Genomic	None	0.8500000238418579	None	None	None	None
43207212-3383-4d71-a0cf-4c3faab6759c	ONT_GM12878_R1	hg38_SIRV	chr9	124861946	124857886	-	4	438	27793	95608	ENSG00000136942.14	ENST00000348462.5	RPL35	RPL35-201	Known	Known	None	0.10000000149011612	None	None	None	None
m54284U_191111_172039/63571710/ccs	PB_GM12878_R2	hg38_SIRV	chr6	33073622	33065017	-	5	1182	18680	590557	ENSG00000231389.7	ENCODEHT000590557	HLA-DPA1	ENCODEHT000590557	Known	ISM	Suffix	0.25	None	None	None	None
m54284U_191111_172039/43057959/ccs	PB_GM12878_R2	hg38_SIRV	chr12	1698095	1700795	+	1	2277	33808	591415	ENSG00000006831.9	ENCODEHT000591415	ADIPOR2	ENCODEHT000591415	Known	Genomic	None	0.699999988079071	None	None	None	None
m54284U_191111_172039/63441735/ccs	PB_GM12878_R2	hg38_SIRV	chr12	1700284	1700795	+	1	512	33808	591417	ENSG00000006831.9	ENCODEHT000591417	ADIPOR2	ENCODEHT000591417	Known	Genomic	None	0.699999988079071	None	None	None	None
m54284U_191111_172039/63832131/ccs	PB_GM12878_R2	hg38_SIRV	chr6	33073633	33065017	-	5	1193	18680	590557	ENSG00000231389.7	ENCODEHT000590557	HLA-DPA1	ENCODEHT000590557	Known	ISM	Suffix	0.25	None	None	None	None
9b85d6e1-01eb-49c6-ad6a-7cb6e226babe	ONT_GM12878_R2	hg38_SIRV	chr2	216499271	216501434	+	3	305	8785	30892	ENSG00000197756.9	ENST00000359681.3	RPL37A	RPL37A-201	Known	Known	None	0.4000000059604645	None	None	None	None
98f34ef1-03c3-4330-a6bc-fd6f1007eedd	ONT_GM12878_R1	hg38_SIRV	chr9	124861945	124857886	-	4	437	27793	95608	ENSG00000136942.14	ENST00000348462.5	RPL35	RPL35-201	Known	Known	None	0.10000000149011612	None	None	None	None
m54284U_191110_105540/66312/ccs	PB_GM12878_R1	hg38_SIRV	chr1	155308847	155320666	+	10	1239	3352	12009	ENSG00000160752.14	ENST00000467076.5	FDPS	FDPS-206	Known	Known	None	0.0	None	None	None	None
m54284U_191111_172039/50202676/ccs	PB_GM12878_R2	hg38_SIRV	chr12	1702946	1701147	-	1	1800	118093	591418	ENCODEHG000118093	ENCODEHT000591418	ENCODEHG000118093	ENCODEHT000591418	Antisense	Antisense	None	0.949999988079071	None	None	None	None
m54284U_191111_172039/63834755/ccs	PB_GM12878_R2	hg38_SIRV	chr6	33073653	33065017	-	5	1213	18680	590557	ENSG00000231389.7	ENCODEHT000590557	HLA-DPA1	ENCODEHT000590557	Known	ISM	Suffix	0.25	None	None	None	None
4f0e1752-3c41-4c60-8786-80f16918627e	ONT_GM12878_R1	hg38_SIRV	chr9	124861556	124857886	-	3	402	27793	95607	ENSG00000136942.14	ENST00000487431.1	RPL35	RPL35-203	Known	Known	None	0.10000000149011612	None	None	None	None
m54284U_191111_172039/40043738/ccs	PB_GM12878_R2	hg38_SIRV	chr12	1706203	1704078	-	1	2126	118094	591419	ENCODEHG000118094	ENCODEHT000591419	ENCODEHG000118094	ENCODEHT000591419	Antisense	Antisense	None	1.0	None	None	None	None
m54284U_191111_172039/64553203/ccs	PB_GM12878_R2	hg38_SIRV	chr6	33073643	33065017	-	5	1214	18680	590557	ENSG00000231389.7	ENCODEHT000590557	HLA-DPA1	ENCODEHT000590557	Known	ISM	Suffix	0.25	None	None	None	None
3f97092b-a89f-4a31-b54f-4961622521ed	ONT_GM12878_R1	hg38_SIRV	chr9	124861943	124857886	-	4	435	27793	95608	ENSG00000136942.14	ENST00000348462.5	RPL35	RPL35-201	Known	Known	None	0.10000000149011612	None	None	None	None
9e545a3f-0681-4265-8282-84346b633496	ONT_GM12878_R2	hg38_SIRV	chr2	216499271	216501411	+	3	282	8785	30892	ENSG00000197756.9	ENST00000359681.3	RPL37A	RPL37A-201	Known	Known	None	0.25	None	None	None	None
m54284U_191110_105540/6554478/ccs	PB_GM12878_R1	hg38_SIRV	chr1	155308847	155320665	+	9	1096	3352	12002	ENSG00000160752.14	ENST00000611010.4	FDPS	FDPS-220	Known	Known	None	0.0	None	None	None	None
m54284U_191110_105540/145951517/ccs	PB_GM12878_R1	hg38_SIRV	chr12	1713877	1716966	+	1	3090	33808	591420	ENSG00000006831.9	ENCODEHT000591420	ADIPOR2	ENCODEHT000591420	Known	Genomic	None	0.6000000238418579	None	None	None	None
m54284U_191111_172039/64555711/ccs	PB_GM12878_R2	hg38_SIRV	chr6	33073645	33065017	-	5	1205	18680	590557	ENSG00000231389.7	ENCODEHT000590557	HLA-DPA1	ENCODEHT000590557	Known	ISM	Suffix	0.25	None	None	None	None
67724075-2f24-436e-bd63-5b906387e056	ONT_GM12878_R1	hg38_SIRV	chr9	124861556	124857886	-	3	402	27793	95607	ENSG00000136942.14	ENST00000487431.1	RPL35	RPL35-203	Known	Known	None	0.10000000149011612	None	None	None	None
e930c31f-affa-402b-bcb9-88716eccb2bf	ONT_GM12878_R1	hg38_SIRV	chr12	1754271	1788679	+	7	3823	33808	591421	ENSG00000006831.9	ENCODEHT000591421	ADIPOR2	ENCODEHT000591421	Known	ISM	Suffix	0.05000000074505806	None	None	None	None
m54284U_191111_172039/64685046/ccs	PB_GM12878_R2	hg38_SIRV	chr6	33073617	33065017	-	5	1188	18680	590557	ENSG00000231389.7	ENCODEHT000590557	HLA-DPA1	ENCODEHT000590557	Known	ISM	Suffix	0.25	None	None	None	None
m54284U_191110_105540/10683304/ccs	PB_GM12878_R1	hg38_SIRV	chr1	155308847	155320663	+	10	1236	3352	12009	ENSG00000160752.14	ENST00000467076.5	FDPS	FDPS-206	Known	Known	None	0.0	None	None	None	None
398f5cf8-6119-4613-b135-b4d806ea5e39	ONT_GM12878_R1	hg38_SIRV	chr12	1754287	1788678	+	7	3805	33808	591421	ENSG00000006831.9	ENCODEHT000591421	ADIPOR2	ENCODEHT000591421	Known	ISM	Suffix	0.05000000074505806	None	None	None	None
436872e4-2291-4d4b-93fd-12ce4857f83f	ONT_GM12878_R1	hg38_SIRV	chr9	124861947	124857886	-	4	439	27793	95608	ENSG00000136942.14	ENST00000348462.5	RPL35	RPL35-201	Known	Known	None	0.10000000149011612	None	None	None	None
e105ed7b-40e0-497d-9216-c7850a233275	ONT_GM12878_R2	hg38_SIRV	chr2	216499271	216501464	+	3	335	8785	30892	ENSG00000197756.9	ENST00000359681.3	RPL37A	RPL37A-201	Known	Known	None	0.25	None	None	None	None
m54284U_191110_105540/90507652/ccs	PB_GM12878_R1	hg38_SIRV	chr12	1754302	1786236	+	7	1392	33808	591422	ENSG00000006831.9	ENCODEHT000591422	ADIPOR2	ENCODEHT000591422	Known	NNC	None	0.75	None	None	None	None
m54284U_191111_172039/64750688/ccs	PB_GM12878_R2	hg38_SIRV	chr6	33073622	33065017	-	5	1182	18680	590557	ENSG00000231389.7	ENCODEHT000590557	HLA-DPA1	ENCODEHT000590557	Known	ISM	Suffix	0.25	None	None	None	None
m54284U_191111_172039/16583298/ccs	PB_GM12878_R2	hg38_SIRV	chr12	1754289	1786263	+	7	1394	33808	591421	ENSG00000006831.9	ENCODEHT000591421	ADIPOR2	ENCODEHT000591421	Known	ISM	Suffix	0.25	None	None	None	None
0be63bb5-388e-453d-9761-ab3fa8402f7e	ONT_GM12878_R1	hg38_SIRV	chr9	124861556	124857886	-	3	402	27793	95607	ENSG00000136942.14	ENST00000487431.1	RPL35	RPL35-203	Known	Known	None	0.10000000149011612	None	None	None	None
m54284U_191111_172039/64882873/ccs	PB_GM12878_R2	hg38_SIRV	chr6	33073608	33065017	-	5	1168	18680	590557	ENSG00000231389.7	ENCODEHT000590557	HLA-DPA1	ENCODEHT000590557	Known	ISM	Suffix	0.25	None	None	None	None
m54284U_191111_172039/117638151/ccs	PB_GM12878_R2	hg38_SIRV	chr12	1754289	1786228	+	7	1359	33808	591421	ENSG00000006831.9	ENCODEHT000591421	ADIPOR2	ENCODEHT000591421	Known	ISM	Suffix	0.699999988079071	None	None	None	None
m54284U_191110_105540/23268088/ccs	PB_GM12878_R1	hg38_SIRV	chr1	155308847	155320663	+	10	1236	3352	12009	ENSG00000160752.14	ENST00000467076.5	FDPS	FDPS-206	Known	Known	None	0.0	None	None	None	None
m54284U_191111_172039/38142788/ccs	PB_GM12878_R2	hg38_SIRV	chr12	1754420	1786231	+	7	1231	33808	591421	ENSG00000006831.9	ENCODEHT000591421	ADIPOR2	ENCODEHT000591421	Known	ISM	Suffix	0.800000011920929	None	None	None	None
m54284U_191111_172039/65276389/ccs	PB_GM12878_R2	hg38_SIRV	chr6	33073633	33065017	-	5	1193	18680	590557	ENSG00000231389.7	ENCODEHT000590557	HLA-DPA1	ENCODEHT000590557	Known	ISM	Suffix	0.25	None	None	None	None
f2172952-6d05-403a-8c34-d955f95706f8	ONT_GM12878_R1	hg38_SIRV	chr9	124861945	124857886	-	4	437	27793	95608	ENSG00000136942.14	ENST00000348462.5	RPL35	RPL35-201	Known	Known	None	0.10000000149011612	None	None	None	None
m54284U_191110_105540/11993134/ccs	PB_GM12878_R1	hg38_SIRV	chr12	1758003	1756472	-	1	1532	33811	117492	ENSG00000243663.1	ENST00000493072.1	RPS4XP14	RPS4XP14-201	Known	Known	None	0.949999988079071	None	None	None	None
m54284U_191110_105540/39323683/ccs	PB_GM12878_R1	hg38_SIRV	chr2	216499272	216501460	+	3	330	8785	30892	ENSG00000197756.9	ENST00000359681.3	RPL37A	RPL37A-201	Known	Known	None	0.30000001192092896	None	None	None	None
m54284U_191110_105540/12452490/ccs	PB_GM12878_R1	hg38_SIRV	chr12	1759597	1756472	-	1	3127	33811	117492	ENSG00000243663.1	ENST00000493072.1	RPS4XP14	RPS4XP14-201	Known	Known	None	0.949999988079071	None	None	None	None
540718c2-523c-406a-8ecf-b4d9a7fca34e	ONT_GM12878_R2	hg38_SIRV	chr12	1758003	1757214	-	1	796	33811	117492	ENSG00000243663.1	ENST00000493072.1	RPS4XP14	RPS4XP14-201	Known	Known	None	0.25	None	None	None	None
m54284U_191111_172039/65340746/ccs	PB_GM12878_R2	hg38_SIRV	chr6	33073643	33065017	-	5	1203	18680	590557	ENSG00000231389.7	ENCODEHT000590557	HLA-DPA1	ENCODEHT000590557	Known	ISM	Suffix	0.25	None	None	None	None
b99fa6a2-1420-43d9-a086-2b7b7545d634	ONT_GM12878_R1	hg38_SIRV	chr9	124861934	124857886	-	4	426	27793	95608	ENSG00000136942.14	ENST00000348462.5	RPL35	RPL35-201	Known	Known	None	0.10000000149011612	None	None	None	None
m54284U_191110_105540/84476909/ccs	PB_GM12878_R1	hg38_SIRV	chr12	1761918	1759993	-	1	1926	118095	591423	ENCODEHG000118095	ENCODEHT000591423	ENCODEHG000118095	ENCODEHT000591423	Antisense	Antisense	None	0.15000000596046448	None	None	None	None
m54284U_191110_105540/40764178/ccs	PB_GM12878_R1	hg38_SIRV	chr1	155308847	155320664	+	10	1237	3352	12009	ENSG00000160752.14	ENST00000467076.5	FDPS	FDPS-206	Known	Known	None	0.0	None	None	None	None
m54284U_191111_172039/65471936/ccs	PB_GM12878_R2	hg38_SIRV	chr6	33073593	33065017	-	5	1153	18680	590557	ENSG00000231389.7	ENCODEHT000590557	HLA-DPA1	ENCODEHT000590557	Known	ISM	Suffix	0.25	None	None	None	None
m54284U_191111_172039/118423576/ccs	PB_GM12878_R2	hg38_SIRV	chr12	1761918	1760005	-	1	1914	118095	591423	ENCODEHG000118095	ENCODEHT000591423	ENCODEHG000118095	ENCODEHT000591423	Antisense	Antisense	None	0.20000000298023224	None	None	None	None
c2407ec2-bcf0-4605-a18a-e64895679a7d	ONT_GM12878_R1	hg38_SIRV	chr9	124861940	124857886	-	4	432	27793	95608	ENSG00000136942.14	ENST00000348462.5	RPL35	RPL35-201	Known	Known	None	0.10000000149011612	None	None	None	None
5d0a4c21-9adf-41a5-afda-dea66ea7ca29	ONT_GM12878_R1	hg38_SIRV	chr2	216499272	216501429	+	3	299	8785	30892	ENSG00000197756.9	ENST00000359681.3	RPL37A	RPL37A-201	Known	Known	None	0.3499999940395355	None	None	None	None
m54284U_191110_105540/94700680/ccs	PB_GM12878_R1	hg38_SIRV	chr12	1769357	1767139	-	1	2219	118096	591424	ENCODEHG000118096	ENCODEHT000591424	ENCODEHG000118096	ENCODEHT000591424	Antisense	Antisense	None	0.25	None	None	None	None
m54284U_191111_172039/65537725/ccs	PB_GM12878_R2	hg38_SIRV	chr6	33073627	33065017	-	5	1187	18680	590557	ENSG00000231389.7	ENCODEHT000590557	HLA-DPA1	ENCODEHT000590557	Known	ISM	Suffix	0.25	None	None	None	None
ff3c7ff1-c414-4984-9dd6-6ea2a27eb4b4	ONT_GM12878_R1	hg38_SIRV	chr9	124860314	124857886	-	2	261	27793	590310	ENSG00000136942.14	ENCODEHT000590310	RPL35	ENCODEHT000590310	Known	ISM	Suffix	0.10000000149011612	None	None	None	None
m54284U_191110_105540/47907934/ccs	PB_GM12878_R1	hg38_SIRV	chr1	155308847	155320664	+	10	1258	3352	12004	ENSG00000160752.14	ENST00000447866.5	FDPS	FDPS-203	Known	Known	None	0.0	None	None	None	None
m54284U_191111_172039/65604070/ccs	PB_GM12878_R2	hg38_SIRV	chr6	33073643	33065017	-	5	1214	18680	590557	ENSG00000231389.7	ENCODEHT000590557	HLA-DPA1	ENCODEHT000590557	Known	ISM	Suffix	0.25	None	None	None	None
e808089d-1548-4de7-a876-27f879beded8	ONT_GM12878_R2	hg38_SIRV	chr12	1769913	1770419	+	1	507	33808	591425	ENSG00000006831.9	ENCODEHT000591425	ADIPOR2	ENCODEHT000591425	Known	Genomic	None	0.4000000059604645	None	None	None	None
a53477d9-16a1-4fff-ab92-7bb6ff55a81e	ONT_GM12878_R1	hg38_SIRV	chr12	1769946	1770415	+	1	470	33808	591425	ENSG00000006831.9	ENCODEHT000591425	ADIPOR2	ENCODEHT000591425	Known	Genomic	None	0.5	None	None	None	None
d15c1d58-5032-44a2-bd08-d20160e4a8be	ONT_GM12878_R1	hg38_SIRV	chr9	124861946	124857886	-	4	438	27793	95608	ENSG00000136942.14	ENST00000348462.5	RPL35	RPL35-201	Known	Known	None	0.10000000149011612	None	None	None	None
m54284U_191111_172039/65733602/ccs	PB_GM12878_R2	hg38_SIRV	chr6	33073654	33065017	-	5	1214	18680	590557	ENSG00000231389.7	ENCODEHT000590557	HLA-DPA1	ENCODEHT000590557	Known	ISM	Suffix	0.25	None	None	None	None
d433e973-701a-4afe-b461-7b6e7a4ef2fa	ONT_GM12878_R1	hg38_SIRV	chr2	216499272	216501439	+	3	309	8785	30892	ENSG00000197756.9	ENST00000359681.3	RPL37A	RPL37A-201	Known	Known	None	0.4000000059604645	None	None	None	None
m54284U_191111_172039/102695347/ccs	PB_GM12878_R2	hg38_SIRV	chr12	1772484	1771297	-	1	1188	118097	591426	ENCODEHG000118097	ENCODEHT000591426	ENCODEHG000118097	ENCODEHT000591426	Antisense	Antisense	None	0.30000001192092896	None	None	None	None
m54284U_191110_105540/66324028/ccs	PB_GM12878_R1	hg38_SIRV	chr1	155308847	155320661	+	10	1255	3352	12004	ENSG00000160752.14	ENST00000447866.5	FDPS	FDPS-203	Known	Known	None	0.0	None	None	None	None
m54284U_191111_172039/65864736/ccs	PB_GM12878_R2	hg38_SIRV	chr6	33073619	33065017	-	5	1179	18680	590557	ENSG00000231389.7	ENCODEHT000590557	HLA-DPA1	ENCODEHT000590557	Known	ISM	Suffix	0.25	None	None	None	None
m54284U_191110_105540/74057012/ccs	PB_GM12878_R1	hg38_SIRV	chr1	155308847	155320664	+	9	1210	3352	591427	ENSG00000160752.14	ENCODEHT000591427	FDPS	ENCODEHT000591427	Known	NIC	None	0.0	None	None	None	None
4dc01914-a229-456b-b20c-6210cdb21c22	ONT_GM12878_R1	hg38_SIRV	chr9	124861945	124857886	-	4	437	27793	95608	ENSG00000136942.14	ENST00000348462.5	RPL35	RPL35-201	Known	Known	None	0.10000000149011612	None	None	None	None
m54284U_191111_172039/77267556/ccs	PB_GM12878_R2	hg38_SIRV	chr12	1774934	1774243	-	1	692	118098	591428	ENCODEHG000118098	ENCODEHT000591428	ENCODEHG000118098	ENCODEHT000591428	Antisense	Antisense	None	0.44999998807907104	None	None	None	None
m54284U_191111_172039/66519664/ccs	PB_GM12878_R2	hg38_SIRV	chr6	33073625	33065017	-	5	1185	18680	590557	ENSG00000231389.7	ENCODEHT000590557	HLA-DPA1	ENCODEHT000590557	Known	ISM	Suffix	0.25	None	None	None	None
361b5711-2659-4d75-b2f1-28448edc869f	ONT_GM12878_R1	hg38_SIRV	chr9	124861945	124857886	-	4	437	27793	95608	ENSG00000136942.14	ENST00000348462.5	RPL35	RPL35-201	Known	Known	None	0.10000000149011612	None	None	None	None
m54284U_191110_105540/154468574/ccs	PB_GM12878_R1	hg38_SIRV	chr12	1779265	1777404	-	1	1862	118099	591429	ENCODEHG000118099	ENCODEHT000591429	ENCODEHG000118099	ENCODEHT000591429	Antisense	Antisense	None	1.0	None	None	None	None
f3fcc62b-9069-4235-85b8-9b7ae39b02d9	ONT_GM12878_R1	hg38_SIRV	chr2	216499272	216501459	+	3	329	8785	30892	ENSG00000197756.9	ENST00000359681.3	RPL37A	RPL37A-201	Known	Known	None	0.30000001192092896	None	None	None	None
m54284U_191111_172039/66718030/ccs	PB_GM12878_R2	hg38_SIRV	chr6	33073642	33065017	-	5	1213	18680	590557	ENSG00000231389.7	ENCODEHT000590557	HLA-DPA1	ENCODEHT000590557	Known	ISM	Suffix	0.25	None	None	None	None
m54284U_191110_105540/77268429/ccs	PB_GM12878_R1	hg38_SIRV	chr1	155308847	155320663	+	10	1236	3352	12009	ENSG00000160752.14	ENST00000467076.5	FDPS	FDPS-206	Known	Known	None	0.0	None	None	None	None
m54284U_191111_172039/19334745/ccs	PB_GM12878_R2	hg38_SIRV	chr12	1778754	1777404	-	1	1351	118099	591429	ENCODEHG000118099	ENCODEHT000591429	ENCODEHG000118099	ENCODEHT000591429	Antisense	Antisense	None	1.0	None	None	None	None
bd5765d3-dfaa-4fbf-bed9-d40f293e7b6e	ONT_GM12878_R1	hg38_SIRV	chr9	124861946	124857886	-	4	438	27793	95608	ENSG00000136942.14	ENST00000348462.5	RPL35	RPL35-201	Known	Known	None	0.10000000149011612	None	None	None	None
m54284U_191111_172039/176554964/ccs	PB_GM12878_R2	hg38_SIRV	chr12	1777861	1786227	+	5	1018	33808	591430	ENSG00000006831.9	ENCODEHT000591430	ADIPOR2	ENCODEHT000591430	Known	ISM	Suffix	0.699999988079071	None	None	None	None
m54284U_191111_172039/66783343/ccs	PB_GM12878_R2	hg38_SIRV	chr6	33073643	33065017	-	5	1214	18680	590557	ENSG00000231389.7	ENCODEHT000590557	HLA-DPA1	ENCODEHT000590557	Known	ISM	Suffix	0.25	None	None	None	None
ed68d8e4-5e2a-4eac-8724-80330926163d	ONT_GM12878_R2	hg38_SIRV	chr12	1777891	1786227	+	5	932	33808	591430	ENSG00000006831.9	ENCODEHT000591430	ADIPOR2	ENCODEHT000591430	Known	ISM	Suffix	0.10000000149011612	None	None	None	None
d7d5d30f-cf40-4c00-8130-b1d2fbd49ea9	ONT_GM12878_R1	hg38_SIRV	chr9	124861939	124857886	-	4	431	27793	95608	ENSG00000136942.14	ENST00000348462.5	RPL35	RPL35-201	Known	Known	None	0.10000000149011612	None	None	None	None
m54284U_191111_172039/66913632/ccs	PB_GM12878_R2	hg38_SIRV	chr6	33073653	33065017	-	5	1213	18680	590557	ENSG00000231389.7	ENCODEHT000590557	HLA-DPA1	ENCODEHT000590557	Known	ISM	Suffix	0.25	None	None	None	None
bdd4f005-44db-49a3-889b-f62b32005020	ONT_GM12878_R1	hg38_SIRV	chr2	216499272	216501460	+	3	330	8785	30892	ENSG00000197756.9	ENST00000359681.3	RPL37A	RPL37A-201	Known	Known	None	0.30000001192092896	None	None	None	None
m54284U_191110_105540/81068742/ccs	PB_GM12878_R1	hg38_SIRV	chr1	155308847	155320665	+	10	1238	3352	12009	ENSG00000160752.14	ENST00000467076.5	FDPS	FDPS-206	Known	Known	None	0.0	None	None	None	None
b86d7ffd-e98e-40be-bf11-3737cd5d8142	ONT_GM12878_R1	hg38_SIRV	chr12	1777931	1786258	+	5	940	33808	591430	ENSG00000006831.9	ENCODEHT000591430	ADIPOR2	ENCODEHT000591430	Known	ISM	Suffix	0.75	None	None	None	None
2b9b1260-739f-4159-8520-182efb7b56af	ONT_GM12878_R1	hg38_SIRV	chr9	124861946	124857886	-	4	438	27793	95608	ENSG00000136942.14	ENST00000348462.5	RPL35	RPL35-201	Known	Known	None	0.10000000149011612	None	None	None	None
m54284U_191111_172039/67241136/ccs	PB_GM12878_R2	hg38_SIRV	chr6	33073643	33065017	-	5	1214	18680	590557	ENSG00000231389.7	ENCODEHT000590557	HLA-DPA1	ENCODEHT000590557	Known	ISM	Suffix	0.25	None	None	None	None
148b06f2-db53-4dd2-b442-35d7f6a6d59a	ONT_GM12878_R1	hg38_SIRV	chr12	1777976	1788671	+	5	3325	33808	591430	ENSG00000006831.9	ENCODEHT000591430	ADIPOR2	ENCODEHT000591430	Known	ISM	Suffix	0.25	None	None	None	None
b7613345-4142-4ec5-8f9e-53b5474ce53e	ONT_GM12878_R1	hg38_SIRV	chr12	1780480	1788673	+	4	3264	33808	591431	ENSG00000006831.9	ENCODEHT000591431	ADIPOR2	ENCODEHT000591431	Known	ISM	Suffix	0.15000000596046448	None	None	None	None
m54284U_191111_172039/67504841/ccs	PB_GM12878_R2	hg38_SIRV	chr6	33073589	33065017	-	5	1149	18680	590557	ENSG00000231389.7	ENCODEHT000590557	HLA-DPA1	ENCODEHT000590557	Known	ISM	Suffix	0.25	None	None	None	None
efb43df8-a382-4c68-9d61-afecbe817fdc	ONT_GM12878_R1	hg38_SIRV	chr9	124861556	124857886	-	3	402	27793	95607	ENSG00000136942.14	ENST00000487431.1	RPL35	RPL35-203	Known	Known	None	0.10000000149011612	None	None	None	None
m54284U_191110_105540/98175736/ccs	PB_GM12878_R1	hg38_SIRV	chr1	155308847	155320664	+	11	1435	3352	12006	ENSG00000160752.14	ENST00000368356.8	FDPS	FDPS-202	Known	Known	None	0.0	None	None	None	None
048ea173-fbf0-432c-b3a2-665e66c616ed	ONT_GM12878_R1	hg38_SIRV	chr2	216499272	216501461	+	3	325	8785	30892	ENSG00000197756.9	ENST00000359681.3	RPL37A	RPL37A-201	Known	Known	None	0.25	None	None	None	None
61f4d04a-8077-45e1-adca-cac8c45db6a3	ONT_GM12878_R1	hg38_SIRV	chr12	1780165	1788682	+	4	3243	33808	591431	ENSG00000006831.9	ENCODEHT000591431	ADIPOR2	ENCODEHT000591431	Known	ISM	Suffix	0.05000000074505806	None	None	None	None
m54284U_191111_172039/67700347/ccs	PB_GM12878_R2	hg38_SIRV	chr6	33073643	33065017	-	5	1203	18680	590557	ENSG00000231389.7	ENCODEHT000590557	HLA-DPA1	ENCODEHT000590557	Known	ISM	Suffix	0.25	None	None	None	None
df7119a1-061a-45a9-a873-aaf0748deb0f	ONT_GM12878_R1	hg38_SIRV	chr9	124861556	124857886	-	3	402	27793	95607	ENSG00000136942.14	ENST00000487431.1	RPL35	RPL35-203	Known	Known	None	0.10000000149011612	None	None	None	None
29ecee1c-9619-4006-bb48-e2cabf5c339e	ONT_GM12878_R1	hg38_SIRV	chr12	1780954	1786260	+	3	634	33808	591432	ENSG00000006831.9	ENCODEHT000591432	ADIPOR2	ENCODEHT000591432	Known	ISM	Suffix	0.4000000059604645	None	None	None	None
m54284U_191111_172039/67962390/ccs	PB_GM12878_R2	hg38_SIRV	chr6	33073643	33065017	-	5	1203	18680	590557	ENSG00000231389.7	ENCODEHT000590557	HLA-DPA1	ENCODEHT000590557	Known	ISM	Suffix	0.25	None	None	None	None
m54284U_191110_105540/108266776/ccs	PB_GM12878_R1	hg38_SIRV	chr1	155308847	155320663	+	10	1236	3352	12009	ENSG00000160752.14	ENST00000467076.5	FDPS	FDPS-206	Known	Known	None	0.0	None	None	None	None
5d2fadd1-3193-4d54-9111-b6b99b705bfd	ONT_GM12878_R2	hg38_SIRV	chr12	1780972	1786232	+	3	608	33808	591432	ENSG00000006831.9	ENCODEHT000591432	ADIPOR2	ENCODEHT000591432	Known	ISM	Suffix	0.6000000238418579	None	None	None	None
d9c36eda-6209-4192-9c18-d8aa2f8ea982	ONT_GM12878_R1	hg38_SIRV	chr9	124861924	124857886	-	4	416	27793	95608	ENSG00000136942.14	ENST00000348462.5	RPL35	RPL35-201	Known	Known	None	0.10000000149011612	None	None	None	None
m54284U_191111_172039/67963134/ccs	PB_GM12878_R2	hg38_SIRV	chr6	33073644	33065017	-	5	1204	18680	590557	ENSG00000231389.7	ENCODEHT000590557	HLA-DPA1	ENCODEHT000590557	Known	ISM	Suffix	0.25	None	None	None	None
08c2e3a6-8f28-4587-a05e-a7c3802da228	ONT_GM12878_R1	hg38_SIRV	chr12	1780978	1788671	+	3	3020	33808	591432	ENSG00000006831.9	ENCODEHT000591432	ADIPOR2	ENCODEHT000591432	Known	ISM	Suffix	0.25	None	None	None	None
edaad075-6a9b-4ac9-8e08-96650a10148c	ONT_GM12878_R1	hg38_SIRV	chr2	216499272	216501461	+	3	331	8785	30892	ENSG00000197756.9	ENST00000359681.3	RPL37A	RPL37A-201	Known	Known	None	0.25	None	None	None	None
d0367767-ad99-490c-a0eb-4751ee1a3a98	ONT_GM12878_R2	hg38_SIRV	chr12	1780983	1786253	+	3	618	33808	591432	ENSG00000006831.9	ENCODEHT000591432	ADIPOR2	ENCODEHT000591432	Known	ISM	Suffix	0.4000000059604645	None	None	None	None
2e984fe2-38d6-4ab6-a737-2e62ff8afb9f	ONT_GM12878_R1	hg38_SIRV	chr9	124861939	124857886	-	4	437	27793	95608	ENSG00000136942.14	ENST00000348462.5	RPL35	RPL35-201	Known	Known	None	0.10000000149011612	None	None	None	None
m54284U_191111_172039/68093174/ccs	PB_GM12878_R2	hg38_SIRV	chr6	33070051	33065017	-	4	1023	18680	590559	ENSG00000231389.7	ENCODEHT000590559	HLA-DPA1	ENCODEHT000590559	Known	ISM	Suffix	0.25	None	None	None	None
m54284U_191110_105540/113181597/ccs	PB_GM12878_R1	hg38_SIRV	chr1	155308847	155320665	+	10	1238	3352	12009	ENSG00000160752.14	ENST00000467076.5	FDPS	FDPS-206	Known	Known	None	0.0	None	None	None	None
m54284U_191111_172039/57999819/ccs	PB_GM12878_R2	hg38_SIRV	chr12	1784314	1783003	-	1	1312	118100	591433	ENCODEHG000118100	ENCODEHT000591433	ENCODEHG000118100	ENCODEHT000591433	Antisense	Antisense	None	1.0	None	None	None	None
67a553e9-9b46-48e8-ac6a-5fba4e4491a2	ONT_GM12878_R1	hg38_SIRV	chr9	124861954	124857886	-	4	446	27793	95608	ENSG00000136942.14	ENST00000348462.5	RPL35	RPL35-201	Known	Known	None	0.10000000149011612	None	None	None	None
m54284U_191111_172039/68290686/ccs	PB_GM12878_R2	hg38_SIRV	chr6	33073622	33065017	-	5	1182	18680	590557	ENSG00000231389.7	ENCODEHT000590557	HLA-DPA1	ENCODEHT000590557	Known	ISM	Suffix	0.25	None	None	None	None
m54284U_191111_172039/159254096/ccs	PB_GM12878_R2	hg38_SIRV	chr12	1784073	1783003	-	1	1312	118100	591433	ENCODEHG000118100	ENCODEHT000591433	ENCODEHG000118100	ENCODEHT000591433	Antisense	Antisense	None	1.0	None	None	None	None
m54284U_191111_172039/169672735/ccs	PB_GM12878_R2	hg38_SIRV	chr12	1785311	1783003	-	1	2550	118100	591433	ENCODEHG000118100	ENCODEHT000591433	ENCODEHG000118100	ENCODEHT000591433	Antisense	Antisense	None	1.0	None	None	None	None
m54284U_191110_105540/175638495/ccs	PB_GM12878_R1	hg38_SIRV	chr12	1784055	1783008	-	1	1289	118100	591433	ENCODEHG000118100	ENCODEHT000591433	ENCODEHG000118100	ENCODEHT000591433	Antisense	Antisense	None	0.800000011920929	None	None	None	None
baa96668-fb6a-4586-a207-d53723ae3be3	ONT_GM12878_R1	hg38_SIRV	chr2	216499272	216501454	+	3	324	8785	30892	ENSG00000197756.9	ENST00000359681.3	RPL37A	RPL37A-201	Known	Known	None	0.3499999940395355	None	None	None	None
m54284U_191111_172039/33032175/ccs	PB_GM12878_R2	hg38_SIRV	chr12	1785321	1783008	-	1	2555	118100	591433	ENCODEHG000118100	ENCODEHT000591433	ENCODEHG000118100	ENCODEHT000591433	Antisense	Antisense	None	0.800000011920929	None	None	None	None
m54284U_191111_172039/68420185/ccs	PB_GM12878_R2	hg38_SIRV	chr6	33073642	33065017	-	5	1202	18680	590557	ENSG00000231389.7	ENCODEHT000590557	HLA-DPA1	ENCODEHT000590557	Known	ISM	Suffix	0.25	None	None	None	None
aa553ca5-a546-4b10-ba8c-514880ae6ad5	ONT_GM12878_R1	hg38_SIRV	chr9	124861556	124857886	-	3	402	27793	95607	ENSG00000136942.14	ENST00000487431.1	RPL35	RPL35-203	Known	Known	None	0.10000000149011612	None	None	None	None
m54284U_191110_105540/114098395/ccs	PB_GM12878_R1	hg38_SIRV	chr1	155308847	155320659	+	10	1253	3352	12004	ENSG00000160752.14	ENST00000447866.5	FDPS	FDPS-203	Known	Known	None	0.10000000149011612	None	None	None	None
9e3178a3-bc9d-4af8-afee-a3cf52918a81	ONT_GM12878_R2	hg38_SIRV	chr12	1783942	1786565	+	2	754	33808	591434	ENSG00000006831.9	ENCODEHT000591434	ADIPOR2	ENCODEHT000591434	Known	ISM	Suffix	0.44999998807907104	None	None	None	None
m54284U_191111_172039/68487314/ccs	PB_GM12878_R2	hg38_SIRV	chr6	33073619	33065017	-	5	1190	18680	590557	ENSG00000231389.7	ENCODEHT000590557	HLA-DPA1	ENCODEHT000590557	Known	ISM	Suffix	0.25	None	None	None	None
b6aa7cba-8dc4-4bbd-836d-f0f6629a1c29	ONT_GM12878_R1	hg38_SIRV	chr9	124861946	124857886	-	4	438	27793	95608	ENSG00000136942.14	ENST00000348462.5	RPL35	RPL35-201	Known	Known	None	0.10000000149011612	None	None	None	None
4407663c-2c7e-4b9d-ba5f-9a4bcd4082ec	ONT_GM12878_R1	hg38_SIRV	chr12	1783888	1786265	+	2	446	33808	591434	ENSG00000006831.9	ENCODEHT000591434	ADIPOR2	ENCODEHT000591434	Known	ISM	Suffix	0.30000001192092896	None	None	None	None
m54284U_191111_172039/68618542/ccs	PB_GM12878_R2	hg38_SIRV	chr6	33073643	33065017	-	5	1203	18680	590557	ENSG00000231389.7	ENCODEHT000590557	HLA-DPA1	ENCODEHT000590557	Known	ISM	Suffix	0.25	None	None	None	None
df590665-ff79-46e8-9c88-eb86fb920ee5	ONT_GM12878_R1	hg38_SIRV	chr2	216499272	216501449	+	3	319	8785	30892	ENSG00000197756.9	ENST00000359681.3	RPL37A	RPL37A-201	Known	Known	None	0.44999998807907104	None	None	None	None
016575f6-0738-4dc6-8fd4-1a87cfee772c	ONT_GM12878_R2	hg38_SIRV	chr12	1783957	1788671	+	2	2736	33808	591434	ENSG00000006831.9	ENCODEHT000591434	ADIPOR2	ENCODEHT000591434	Known	ISM	Suffix	0.25	None	None	None	None
m54284U_191110_105540/117443140/ccs	PB_GM12878_R1	hg38_SIRV	chr1	155308847	155320665	+	11	1436	3352	12006	ENSG00000160752.14	ENST00000368356.8	FDPS	FDPS-202	Known	Known	None	0.0	None	None	None	None
d379b6a3-1163-4fda-bfd5-f3a761bfed8b	ONT_GM12878_R1	hg38_SIRV	chr9	124861946	124857886	-	4	438	27793	95608	ENSG00000136942.14	ENST00000348462.5	RPL35	RPL35-201	Known	Known	None	0.10000000149011612	None	None	None	None
m54284U_191111_172039/69338392/ccs	PB_GM12878_R2	hg38_SIRV	chr6	33073623	33065017	-	5	1183	18680	590557	ENSG00000231389.7	ENCODEHT000590557	HLA-DPA1	ENCODEHT000590557	Known	ISM	Suffix	0.25	None	None	None	None
38b87ad9-d0b6-4fe0-b8bd-2974260a050d	ONT_GM12878_R2	hg38_SIRV	chr12	1785909	1788661	+	1	2753	33808	591435	ENSG00000006831.9	ENCODEHT000591435	ADIPOR2	ENCODEHT000591435	Known	ISM	None	0.5	None	None	None	None
aae48a47-14c1-459d-93ae-3ec5fb8a7ec7	ONT_GM12878_R1	hg38_SIRV	chr12	1785978	1788692	+	1	2721	33808	591435	ENSG00000006831.9	ENCODEHT000591435	ADIPOR2	ENCODEHT000591435	Known	ISM	None	0.10000000149011612	None	None	None	None
09125cf6-04b8-4a0e-83fd-fe5ab8033db5	ONT_GM12878_R1	hg38_SIRV	chr12	1786121	1788692	+	1	2590	33808	591435	ENSG00000006831.9	ENCODEHT000591435	ADIPOR2	ENCODEHT000591435	Known	ISM	None	0.10000000149011612	None	None	None	None
3eff6fc0-b7e7-4bfa-8985-be4fc8a1c494	ONT_GM12878_R1	hg38_SIRV	chr9	124860255	124857886	-	2	249	27793	590377	ENSG00000136942.14	ENCODEHT000590377	RPL35	ENCODEHT000590377	Known	ISM	Suffix	0.10000000149011612	None	None	None	None
baee03a4-d389-4eb8-a364-836da599095b	ONT_GM12878_R2	hg38_SIRV	chr12	1786263	1788688	+	1	2444	33808	591435	ENSG00000006831.9	ENCODEHT000591435	ADIPOR2	ENCODEHT000591435	Known	ISM	None	0.25	None	None	None	None
m54284U_191111_172039/69339985/ccs	PB_GM12878_R2	hg38_SIRV	chr6	33073617	33065017	-	5	1177	18680	590557	ENSG00000231389.7	ENCODEHT000590557	HLA-DPA1	ENCODEHT000590557	Known	ISM	Suffix	0.25	None	None	None	None
c8a90bed-6b8e-4e4f-b701-0f66c20d094a	ONT_GM12878_R1	hg38_SIRV	chr12	1786309	1788682	+	1	2385	33808	591435	ENSG00000006831.9	ENCODEHT000591435	ADIPOR2	ENCODEHT000591435	Known	ISM	None	0.4000000059604645	None	None	None	None
m54284U_191110_105540/134021549/ccs	PB_GM12878_R1	hg38_SIRV	chr1	155308847	155320665	+	10	1259	3352	12004	ENSG00000160752.14	ENST00000447866.5	FDPS	FDPS-203	Known	Known	None	0.0	None	None	None	None
77593cd3-8f1a-458c-b1c3-a9f427a2a389	ONT_GM12878_R1	hg38_SIRV	chr12	1786382	1786524	+	1	161	33808	591435	ENSG00000006831.9	ENCODEHT000591435	ADIPOR2	ENCODEHT000591435	Known	ISM	None	0.20000000298023224	None	None	None	None
4d732b9a-28e5-440f-9d88-6ede5b2ce85e	ONT_GM12878_R1	hg38_SIRV	chr2	216499272	216501429	+	3	299	8785	30892	ENSG00000197756.9	ENST00000359681.3	RPL37A	RPL37A-201	Known	Known	None	0.3499999940395355	None	None	None	None
2ea83d9a-6083-4e9c-9002-744e3bf39a67	ONT_GM12878_R1	hg38_SIRV	chr12	1786426	1788687	+	1	2280	33808	591435	ENSG00000006831.9	ENCODEHT000591435	ADIPOR2	ENCODEHT000591435	Known	ISM	None	0.25	None	None	None	None
149d2566-b5bb-4107-a22d-6b8a4704d57d	ONT_GM12878_R1	hg38_SIRV	chr12	1786434	1788688	+	1	2279	33808	591435	ENSG00000006831.9	ENCODEHT000591435	ADIPOR2	ENCODEHT000591435	Known	ISM	None	0.25	None	None	None	None
m54284U_191111_172039/69404760/ccs	PB_GM12878_R2	hg38_SIRV	chr6	33073631	33065017	-	5	1191	18680	590557	ENSG00000231389.7	ENCODEHT000590557	HLA-DPA1	ENCODEHT000590557	Known	ISM	Suffix	0.25	None	None	None	None
76a4f911-c19c-4b78-b3a8-383382b87a44	ONT_GM12878_R1	hg38_SIRV	chr9	124861934	124857886	-	4	426	27793	95608	ENSG00000136942.14	ENST00000348462.5	RPL35	RPL35-201	Known	Known	None	0.10000000149011612	None	None	None	None
401f2e2a-4899-4a67-856a-b4c2706b587f	ONT_GM12878_R1	hg38_SIRV	chr12	1786474	1788688	+	1	2239	33808	591435	ENSG00000006831.9	ENCODEHT000591435	ADIPOR2	ENCODEHT000591435	Known	ISM	None	0.25	None	None	None	None
c8115362-53a2-4846-9be2-5b1cae14c224	ONT_GM12878_R1	hg38_SIRV	chr12	1786476	1786649	+	1	192	33808	591435	ENSG00000006831.9	ENCODEHT000591435	ADIPOR2	ENCODEHT000591435	Known	ISM	None	0.44999998807907104	None	None	None	None
24756a78-40de-4bf3-9abc-c1559a0601a6	ONT_GM12878_R2	hg38_SIRV	chr12	1786488	1788688	+	1	2212	33808	591435	ENSG00000006831.9	ENCODEHT000591435	ADIPOR2	ENCODEHT000591435	Known	ISM	None	0.25	None	None	None	None
a97098b6-b2c6-4b5d-b0ac-0e5e4b12bd1e	ONT_GM12878_R1	hg38_SIRV	chr12	1786489	1788688	+	1	2205	33808	591435	ENSG00000006831.9	ENCODEHT000591435	ADIPOR2	ENCODEHT000591435	Known	ISM	None	0.25	None	None	None	None
e9580fbf-2f2f-4478-a18c-afbd0c54b705	ONT_GM12878_R1	hg38_SIRV	chr12	1786517	1788689	+	1	2197	33808	591435	ENSG00000006831.9	ENCODEHT000591435	ADIPOR2	ENCODEHT000591435	Known	ISM	None	0.20000000298023224	None	None	None	None
m54284U_191111_172039/69469623/ccs	PB_GM12878_R2	hg38_SIRV	chr6	33073617	33065017	-	5	1177	18680	590557	ENSG00000231389.7	ENCODEHT000590557	HLA-DPA1	ENCODEHT000590557	Known	ISM	Suffix	0.25	None	None	None	None
04339b5c-5ee6-4329-9980-9edf8548b6cb	ONT_GM12878_R1	hg38_SIRV	chr12	1786530	1788691	+	1	2180	33808	591435	ENSG00000006831.9	ENCODEHT000591435	ADIPOR2	ENCODEHT000591435	Known	ISM	None	0.10000000149011612	None	None	None	None
7fb1f619-6767-48ec-ad2d-c0f3ea43af62	ONT_GM12878_R1	hg38_SIRV	chr9	124861946	124857886	-	4	438	27793	95608	ENSG00000136942.14	ENST00000348462.5	RPL35	RPL35-201	Known	Known	None	0.10000000149011612	None	None	None	None
m54284U_191110_105540/152830540/ccs	PB_GM12878_R1	hg38_SIRV	chr1	155308847	155320664	+	10	1258	3352	12004	ENSG00000160752.14	ENST00000447866.5	FDPS	FDPS-203	Known	Known	None	0.0	None	None	None	None
dbb7ba49-3f96-4d67-b04c-adb2dac034f6	ONT_GM12878_R1	hg38_SIRV	chr12	1786605	1788688	+	1	2102	33808	591435	ENSG00000006831.9	ENCODEHT000591435	ADIPOR2	ENCODEHT000591435	Known	ISM	None	0.25	None	None	None	None
d533d6d9-1418-4be0-84d5-2631ea47b69a	ONT_GM12878_R1	hg38_SIRV	chr12	1786615	1788691	+	1	2101	33808	591435	ENSG00000006831.9	ENCODEHT000591435	ADIPOR2	ENCODEHT000591435	Known	ISM	None	0.10000000149011612	None	None	None	None
2e0a7a11-11b9-458f-b566-8cf2ee1057c4	ONT_GM12878_R2	hg38_SIRV	chr12	1786630	1788696	+	1	2085	33808	591435	ENSG00000006831.9	ENCODEHT000591435	ADIPOR2	ENCODEHT000591435	Known	ISM	None	0.05000000074505806	None	None	None	None
9fc69fbf-bba4-4378-a370-542cf2298a17	ONT_GM12878_R1	hg38_SIRV	chr2	216499272	216501464	+	3	334	8785	30892	ENSG00000197756.9	ENST00000359681.3	RPL37A	RPL37A-201	Known	Known	None	0.25	None	None	None	None
m54284U_191111_172039/69535544/ccs	PB_GM12878_R2	hg38_SIRV	chr6	33073643	33065017	-	5	1203	18680	590557	ENSG00000231389.7	ENCODEHT000590557	HLA-DPA1	ENCODEHT000590557	Known	ISM	Suffix	0.25	None	None	None	None
m54284U_191111_172039/90833924/ccs	PB_GM12878_R2	hg38_SIRV	chr12	1786645	1788695	+	1	2069	33808	591435	ENSG00000006831.9	ENCODEHT000591435	ADIPOR2	ENCODEHT000591435	Known	ISM	None	0.10000000149011612	None	None	None	None
c0702773-2840-46bc-a3a7-0abfe9aca6b6	ONT_GM12878_R1	hg38_SIRV	chr12	1786645	1788677	+	1	2059	33808	591435	ENSG00000006831.9	ENCODEHT000591435	ADIPOR2	ENCODEHT000591435	Known	ISM	None	0.550000011920929	None	None	None	None
e63400c9-6c07-40c4-9d4b-a0877dc5fc83	ONT_GM12878_R1	hg38_SIRV	chr9	124861951	124857886	-	4	443	27793	95608	ENSG00000136942.14	ENST00000348462.5	RPL35	RPL35-201	Known	Known	None	0.10000000149011612	None	None	None	None
m54284U_191110_105540/169279546/ccs	PB_GM12878_R1	hg38_SIRV	chr12	1786648	1788695	+	1	2066	33808	591435	ENSG00000006831.9	ENCODEHT000591435	ADIPOR2	ENCODEHT000591435	Known	ISM	None	0.10000000149011612	None	None	None	None
m54284U_191111_172039/74187940/ccs	PB_GM12878_R2	hg38_SIRV	chr12	1786648	1788670	+	1	2032	33808	591435	ENSG00000006831.9	ENCODEHT000591435	ADIPOR2	ENCODEHT000591435	Known	ISM	None	0.699999988079071	None	None	None	None
m54284U_191111_172039/24511954/ccs	PB_GM12878_R2	hg38_SIRV	chr12	1786652	1788670	+	1	2037	33808	591435	ENSG00000006831.9	ENCODEHT000591435	ADIPOR2	ENCODEHT000591435	Known	ISM	None	0.699999988079071	None	None	None	None
m54284U_191111_172039/69536324/ccs	PB_GM12878_R2	hg38_SIRV	chr6	33073643	33065017	-	5	1203	18680	590557	ENSG00000231389.7	ENCODEHT000590557	HLA-DPA1	ENCODEHT000590557	Known	ISM	Suffix	0.25	None	None	None	None
e42ffe63-5d50-4aea-8441-a1cb8346c38f	ONT_GM12878_R1	hg38_SIRV	chr12	1786661	1788688	+	1	2047	33808	591435	ENSG00000006831.9	ENCODEHT000591435	ADIPOR2	ENCODEHT000591435	Known	ISM	None	0.25	None	None	None	None
m54284U_191110_105540/154733087/ccs	PB_GM12878_R1	hg38_SIRV	chr1	155308847	155320665	+	10	1259	3352	12004	ENSG00000160752.14	ENST00000447866.5	FDPS	FDPS-203	Known	Known	None	0.0	None	None	None	None
88f535d1-87c9-42d5-97ee-f9089209ff96	ONT_GM12878_R1	hg38_SIRV	chr12	1786664	1788688	+	1	2043	33808	591435	ENSG00000006831.9	ENCODEHT000591435	ADIPOR2	ENCODEHT000591435	Known	ISM	None	0.25	None	None	None	None
2d836c81-7f93-4151-ba14-ecf33f0772c1	ONT_GM12878_R1	hg38_SIRV	chr12	1786665	1788691	+	1	2050	33808	591435	ENSG00000006831.9	ENCODEHT000591435	ADIPOR2	ENCODEHT000591435	Known	ISM	None	0.10000000149011612	None	None	None	None
6aaa442c-d361-4647-b394-f55bf1cd46f6	ONT_GM12878_R1	hg38_SIRV	chr9	124861934	124857886	-	4	426	27793	95608	ENSG00000136942.14	ENST00000348462.5	RPL35	RPL35-201	Known	Known	None	0.10000000149011612	None	None	None	None
2853cb28-7fd4-41b4-a123-8cff853051b1	ONT_GM12878_R2	hg38_SIRV	chr12	1786665	1788690	+	1	2044	33808	591435	ENSG00000006831.9	ENCODEHT000591435	ADIPOR2	ENCODEHT000591435	Known	ISM	None	0.15000000596046448	None	None	None	None
27938cef-7fe3-4ba3-ba45-4c38f33b711a	ONT_GM12878_R2	hg38_SIRV	chr12	1786665	1787395	+	1	749	33808	591435	ENSG00000006831.9	ENCODEHT000591435	ADIPOR2	ENCODEHT000591435	Known	ISM	None	0.30000001192092896	None	None	None	None
m54284U_191111_172039/69666391/ccs	PB_GM12878_R2	hg38_SIRV	chr6	33073645	33065017	-	5	1216	18680	590557	ENSG00000231389.7	ENCODEHT000590557	HLA-DPA1	ENCODEHT000590557	Known	ISM	Suffix	0.25	None	None	None	None
a8bdfb5b-f47e-4178-bfdc-814eb6ca3f56	ONT_GM12878_R2	hg38_SIRV	chr12	1786665	1788689	+	1	2037	33808	591435	ENSG00000006831.9	ENCODEHT000591435	ADIPOR2	ENCODEHT000591435	Known	ISM	None	0.20000000298023224	None	None	None	None
7522cb9f-02cf-4f98-a1b5-b6d2182a8b76	ONT_GM12878_R2	hg38_SIRV	chr12	1786665	1788691	+	1	2045	33808	591435	ENSG00000006831.9	ENCODEHT000591435	ADIPOR2	ENCODEHT000591435	Known	ISM	None	0.10000000149011612	None	None	None	None
8450b25a-44d8-4833-bcc6-00bc065e6045	ONT_GM12878_R1	hg38_SIRV	chr2	216499272	216501450	+	3	327	8785	30892	ENSG00000197756.9	ENST00000359681.3	RPL37A	RPL37A-201	Known	Known	None	0.44999998807907104	None	None	None	None
f9127368-633b-4b42-83b8-bb589416c666	ONT_GM12878_R1	hg38_SIRV	chr12	1786667	1788690	+	1	2042	33808	591435	ENSG00000006831.9	ENCODEHT000591435	ADIPOR2	ENCODEHT000591435	Known	ISM	None	0.15000000596046448	None	None	None	None
14a2dec9-3ce6-4c88-91a2-3b5ac31a6ea9	ONT_GM12878_R1	hg38_SIRV	chr12	1786667	1788691	+	1	2042	33808	591435	ENSG00000006831.9	ENCODEHT000591435	ADIPOR2	ENCODEHT000591435	Known	ISM	None	0.10000000149011612	None	None	None	None
9a08efc7-b53d-471e-abe3-4b885611f1a7	ONT_GM12878_R1	hg38_SIRV	chr9	124861556	124857886	-	3	402	27793	95607	ENSG00000136942.14	ENST00000487431.1	RPL35	RPL35-203	Known	Known	None	0.10000000149011612	None	None	None	None
m54284U_191111_172039/69864003/ccs	PB_GM12878_R2	hg38_SIRV	chr6	33073643	33065017	-	5	1203	18680	590557	ENSG00000231389.7	ENCODEHT000590557	HLA-DPA1	ENCODEHT000590557	Known	ISM	Suffix	0.25	None	None	None	None
m54284U_191110_105540/24775363/ccs	PB_GM12878_R1	hg38_SIRV	chr12	1786669	1788671	+	1	2021	33808	591435	ENSG00000006831.9	ENCODEHT000591435	ADIPOR2	ENCODEHT000591435	Known	ISM	None	0.699999988079071	None	None	None	None
8cf3c5f1-393c-45df-89c9-cb02c66d39f2	ONT_GM12878_R2	hg38_SIRV	chr12	1786672	1788695	+	1	2042	33808	591435	ENSG00000006831.9	ENCODEHT000591435	ADIPOR2	ENCODEHT000591435	Known	ISM	None	0.10000000149011612	None	None	None	None
m54284U_191110_105540/159189710/ccs	PB_GM12878_R1	hg38_SIRV	chr1	155308847	155320663	+	10	1257	3352	12004	ENSG00000160752.14	ENST00000447866.5	FDPS	FDPS-203	Known	Known	None	0.0	None	None	None	None
m54284U_191111_172039/111347447/ccs	PB_GM12878_R2	hg38_SIRV	chr12	1786677	1788695	+	1	2037	33808	591435	ENSG00000006831.9	ENCODEHT000591435	ADIPOR2	ENCODEHT000591435	Known	ISM	None	0.10000000149011612	None	None	None	None
m54284U_191111_172039/160565884/ccs	PB_GM12878_R2	hg38_SIRV	chr12	1786677	1788688	+	1	2030	33808	591435	ENSG00000006831.9	ENCODEHT000591435	ADIPOR2	ENCODEHT000591435	Known	ISM	None	0.25	None	None	None	None
a07c01c7-b9db-47b5-90cf-267d54703d74	ONT_GM12878_R2	hg38_SIRV	chr12	1786681	1788691	+	1	2035	33808	591435	ENSG00000006831.9	ENCODEHT000591435	ADIPOR2	ENCODEHT000591435	Known	ISM	None	0.10000000149011612	None	None	None	None
m54284U_191111_172039/69992639/ccs	PB_GM12878_R2	hg38_SIRV	chr6	33073643	33065017	-	5	1203	18680	590557	ENSG00000231389.7	ENCODEHT000590557	HLA-DPA1	ENCODEHT000590557	Known	ISM	Suffix	0.25	None	None	None	None
0656eb3e-9758-4ba2-855f-842b7e2fd4c2	ONT_GM12878_R1	hg38_SIRV	chr9	124860316	124857886	-	2	263	27793	590310	ENSG00000136942.14	ENCODEHT000590310	RPL35	ENCODEHT000590310	Known	ISM	Suffix	0.10000000149011612	None	None	None	None
a957258e-051c-450d-afec-5b319ab296f4	ONT_GM12878_R1	hg38_SIRV	chr12	1786682	1788691	+	1	2021	33808	591435	ENSG00000006831.9	ENCODEHT000591435	ADIPOR2	ENCODEHT000591435	Known	ISM	None	0.10000000149011612	None	None	None	None
b409f1e8-978a-4917-9e63-b943d50cd3b4	ONT_GM12878_R2	hg38_SIRV	chr12	1786688	1788696	+	1	2021	33808	591435	ENSG00000006831.9	ENCODEHT000591435	ADIPOR2	ENCODEHT000591435	Known	ISM	None	0.05000000074505806	None	None	None	None
594b73a2-ebc4-434c-a065-bbb9aa7d1428	ONT_GM12878_R1	hg38_SIRV	chr12	1786720	1788691	+	1	1990	33808	591435	ENSG00000006831.9	ENCODEHT000591435	ADIPOR2	ENCODEHT000591435	Known	ISM	None	0.10000000149011612	None	None	None	None
m54284U_191110_105540/1704979/ccs	PB_GM12878_R1	hg38_SIRV	chr12	1786734	1788670	+	1	1955	33808	591435	ENSG00000006831.9	ENCODEHT000591435	ADIPOR2	ENCODEHT000591435	Known	ISM	None	0.699999988079071	None	None	None	None
4c71eab3-9ef1-49d8-97ed-4c64642ee20a	ONT_GM12878_R1	hg38_SIRV	chr2	216499272	216501459	+	3	329	8785	30892	ENSG00000197756.9	ENST00000359681.3	RPL37A	RPL37A-201	Known	Known	None	0.30000001192092896	None	None	None	None
38fe5362-311a-48ba-97c9-283767525ed6	ONT_GM12878_R2	hg38_SIRV	chr12	1786739	1788688	+	1	1968	33808	591435	ENSG00000006831.9	ENCODEHT000591435	ADIPOR2	ENCODEHT000591435	Known	ISM	None	0.25	None	None	None	None
m54284U_191111_172039/69994304/ccs	PB_GM12878_R2	hg38_SIRV	chr6	33073633	33065017	-	5	1193	18680	590557	ENSG00000231389.7	ENCODEHT000590557	HLA-DPA1	ENCODEHT000590557	Known	ISM	Suffix	0.25	None	None	None	None
821b2a4c-cc95-4456-b6f9-241c42684ca2	ONT_GM12878_R2	hg38_SIRV	chr12	1786746	1788665	+	1	1938	33808	591435	ENSG00000006831.9	ENCODEHT000591435	ADIPOR2	ENCODEHT000591435	Known	ISM	None	0.550000011920929	None	None	None	None
83cbd79d-8fa5-4068-8297-047f4c8ce340	ONT_GM12878_R1	hg38_SIRV	chr9	124861940	124857886	-	4	432	27793	95608	ENSG00000136942.14	ENST00000348462.5	RPL35	RPL35-201	Known	Known	None	0.10000000149011612	None	None	None	None
m54284U_191110_105540/174064968/ccs	PB_GM12878_R1	hg38_SIRV	chr1	155308847	155320666	+	10	1260	3352	12004	ENSG00000160752.14	ENST00000447866.5	FDPS	FDPS-203	Known	Known	None	0.0	None	None	None	None
7019ca6c-b0ed-4813-bd98-3dad1e9b7d96	ONT_GM12878_R2	hg38_SIRV	chr12	1786762	1788691	+	1	1954	33808	591435	ENSG00000006831.9	ENCODEHT000591435	ADIPOR2	ENCODEHT000591435	Known	ISM	None	0.10000000149011612	None	None	None	None
afd9a97f-3303-46e8-a51b-ad45b43352de	ONT_GM12878_R1	hg38_SIRV	chr12	1786770	1788691	+	1	1940	33808	591435	ENSG00000006831.9	ENCODEHT000591435	ADIPOR2	ENCODEHT000591435	Known	ISM	None	0.10000000149011612	None	None	None	None
m54284U_191111_172039/34736612/ccs	PB_GM12878_R2	hg38_SIRV	chr12	1786790	1788670	+	1	1899	33808	591435	ENSG00000006831.9	ENCODEHT000591435	ADIPOR2	ENCODEHT000591435	Known	ISM	None	0.699999988079071	None	None	None	None
m54284U_191111_172039/70189678/ccs	PB_GM12878_R2	hg38_SIRV	chr6	33069886	33065017	-	4	858	18680	590559	ENSG00000231389.7	ENCODEHT000590559	HLA-DPA1	ENCODEHT000590559	Known	ISM	Suffix	0.25	None	None	None	None
159814e4-d5b5-4996-85c4-d3ec7bd97658	ONT_GM12878_R2	hg38_SIRV	chr12	1786801	1788691	+	1	1915	33808	591435	ENSG00000006831.9	ENCODEHT000591435	ADIPOR2	ENCODEHT000591435	Known	ISM	None	0.10000000149011612	None	None	None	None
m54284U_191111_172039/175768126/ccs	PB_GM12878_R2	hg38_SIRV	chr12	1786808	1788670	+	1	1881	33808	591435	ENSG00000006831.9	ENCODEHT000591435	ADIPOR2	ENCODEHT000591435	Known	ISM	None	0.699999988079071	None	None	None	None
15a26f28-8233-4709-ab14-32ad5128ccf9	ONT_GM12878_R1	hg38_SIRV	chr9	124861955	124857886	-	4	447	27793	95608	ENSG00000136942.14	ENST00000348462.5	RPL35	RPL35-201	Known	Known	None	0.10000000149011612	None	None	None	None
m54284U_191111_172039/134350577/ccs	PB_GM12878_R2	hg38_SIRV	chr12	1786809	1788670	+	1	1880	33808	591435	ENSG00000006831.9	ENCODEHT000591435	ADIPOR2	ENCODEHT000591435	Known	ISM	None	0.699999988079071	None	None	None	None
9af32369-a024-4f9d-9413-2812e7ac0998	ONT_GM12878_R1	hg38_SIRV	chr12	1786876	1788695	+	1	1793	33808	591435	ENSG00000006831.9	ENCODEHT000591435	ADIPOR2	ENCODEHT000591435	Known	ISM	None	0.10000000149011612	None	None	None	None
m54284U_191110_105540/29755021/ccs	PB_GM12878_R1	hg38_SIRV	chr12	1786880	1788667	+	1	1806	33808	591435	ENSG00000006831.9	ENCODEHT000591435	ADIPOR2	ENCODEHT000591435	Known	ISM	None	0.6000000238418579	None	None	None	None
m54284U_191111_172039/70321573/ccs	PB_GM12878_R2	hg38_SIRV	chr6	33069884	33065017	-	4	856	18680	590559	ENSG00000231389.7	ENCODEHT000590559	HLA-DPA1	ENCODEHT000590559	Known	ISM	Suffix	0.25	None	None	None	None
m54284U_191111_172039/8981197/ccs	PB_GM12878_R2	hg38_SIRV	chr12	1786897	1788697	+	1	1819	33808	591435	ENSG00000006831.9	ENCODEHT000591435	ADIPOR2	ENCODEHT000591435	Known	ISM	None	0.05000000074505806	None	None	None	None
m54284U_191111_172039/6948707/ccs	PB_GM12878_R2	hg38_SIRV	chr1	155308847	155320663	+	10	1236	3352	12009	ENSG00000160752.14	ENST00000467076.5	FDPS	FDPS-206	Known	Known	None	0.0	None	None	None	None
3d2ee77b-30e1-4d1b-9a16-734082b1eb57	ONT_GM12878_R1	hg38_SIRV	chr12	1786906	1788691	+	1	1804	33808	591435	ENSG00000006831.9	ENCODEHT000591435	ADIPOR2	ENCODEHT000591435	Known	ISM	None	0.10000000149011612	None	None	None	None
4ba497cd-fcad-4da7-8bfc-0f9d6e1a6a5d	ONT_GM12878_R1	hg38_SIRV	chr2	216499272	216501461	+	3	331	8785	30892	ENSG00000197756.9	ENST00000359681.3	RPL37A	RPL37A-201	Known	Known	None	0.25	None	None	None	None
m54284U_191111_172039/177012930/ccs	PB_GM12878_R2	hg38_SIRV	chr12	1786965	1788663	+	1	1717	33808	591435	ENSG00000006831.9	ENCODEHT000591435	ADIPOR2	ENCODEHT000591435	Known	ISM	None	0.5	None	None	None	None
4ab76bd9-e388-48eb-8c5a-a141a18ad303	ONT_GM12878_R1	hg38_SIRV	chr9	124861946	124857886	-	4	438	27793	95608	ENSG00000136942.14	ENST00000348462.5	RPL35	RPL35-201	Known	Known	None	0.10000000149011612	None	None	None	None
m54284U_191111_172039/100797169/ccs	PB_GM12878_R2	hg38_SIRV	chr12	1787018	1788670	+	1	1671	33808	591435	ENSG00000006831.9	ENCODEHT000591435	ADIPOR2	ENCODEHT000591435	Known	ISM	None	0.699999988079071	None	None	None	None
29358aa3-0ef1-40a5-92fc-5392668a4922	ONT_GM12878_R2	hg38_SIRV	chr12	1787025	1788693	+	1	1661	33808	591435	ENSG00000006831.9	ENCODEHT000591435	ADIPOR2	ENCODEHT000591435	Known	ISM	None	0.05000000074505806	None	None	None	None
m54284U_191111_172039/70385743/ccs	PB_GM12878_R2	hg38_SIRV	chr6	33069884	33065017	-	4	865	18680	590559	ENSG00000231389.7	ENCODEHT000590559	HLA-DPA1	ENCODEHT000590559	Known	ISM	Suffix	0.25	None	None	None	None
707db305-7c05-4e1f-b905-be829bf02734	ONT_GM12878_R2	hg38_SIRV	chr12	1787040	1788695	+	1	1668	33808	591435	ENSG00000006831.9	ENCODEHT000591435	ADIPOR2	ENCODEHT000591435	Known	ISM	None	0.10000000149011612	None	None	None	None
ba06f8fd-ee35-4671-8351-be219a511643	ONT_GM12878_R2	hg38_SIRV	chr12	1787042	1788689	+	1	1666	33808	591435	ENSG00000006831.9	ENCODEHT000591435	ADIPOR2	ENCODEHT000591435	Known	ISM	None	0.20000000298023224	None	None	None	None
m54284U_191111_172039/86836096/ccs	PB_GM12878_R2	hg38_SIRV	chr12	1787080	1788670	+	1	1609	33808	591435	ENSG00000006831.9	ENCODEHT000591435	ADIPOR2	ENCODEHT000591435	Known	ISM	None	0.699999988079071	None	None	None	None
m54284U_191111_172039/157682195/ccs	PB_GM12878_R2	hg38_SIRV	chr12	1787103	1788668	+	1	1584	33808	591435	ENSG00000006831.9	ENCODEHT000591435	ADIPOR2	ENCODEHT000591435	Known	ISM	None	0.6000000238418579	None	None	None	None
480a1035-d55b-4368-97ad-236b8408422d	ONT_GM12878_R1	hg38_SIRV	chr9	124861556	124857886	-	3	402	27793	95607	ENSG00000136942.14	ENST00000487431.1	RPL35	RPL35-203	Known	Known	None	0.10000000149011612	None	None	None	None
53c5a037-b180-4c8d-a985-7ab410689dc3	ONT_GM12878_R2	hg38_SIRV	chr12	1787110	1788695	+	1	1604	33808	591435	ENSG00000006831.9	ENCODEHT000591435	ADIPOR2	ENCODEHT000591435	Known	ISM	None	0.10000000149011612	None	None	None	None
m54284U_191111_172039/70453842/ccs	PB_GM12878_R2	hg38_SIRV	chr6	33073587	33065017	-	5	1147	18680	590557	ENSG00000231389.7	ENCODEHT000590557	HLA-DPA1	ENCODEHT000590557	Known	ISM	Suffix	0.25	None	None	None	None
m54284U_191111_172039/14289062/ccs	PB_GM12878_R2	hg38_SIRV	chr12	1787122	1788670	+	1	1567	33808	591435	ENSG00000006831.9	ENCODEHT000591435	ADIPOR2	ENCODEHT000591435	Known	ISM	None	0.699999988079071	None	None	None	None
m54284U_191111_172039/7735157/ccs	PB_GM12878_R2	hg38_SIRV	chr1	155308847	155320663	+	10	1257	3352	12004	ENSG00000160752.14	ENST00000447866.5	FDPS	FDPS-203	Known	Known	None	0.0	None	None	None	None
d8f35e64-9d0e-4e1e-ab98-257e3c5ca0ec	ONT_GM12878_R2	hg38_SIRV	chr12	1787169	1788688	+	1	1538	33808	591435	ENSG00000006831.9	ENCODEHT000591435	ADIPOR2	ENCODEHT000591435	Known	ISM	None	0.25	None	None	None	None
m54284U_191111_172039/9109660/ccs	PB_GM12878_R2	hg38_SIRV	chr1	155308847	155320665	+	10	1247	3352	591436	ENSG00000160752.14	ENCODEHT000591436	FDPS	ENCODEHT000591436	Known	NNC	None	0.0	None	None	None	None
fbb4b0e7-c75a-4913-9ebf-e9e6b77e9046	ONT_GM12878_R2	hg38_SIRV	chr12	1787173	1788680	+	1	1526	33808	591435	ENSG00000006831.9	ENCODEHT000591435	ADIPOR2	ENCODEHT000591435	Known	ISM	None	0.44999998807907104	None	None	None	None
m54284U_191111_172039/78973764/ccs	PB_GM12878_R2	hg38_SIRV	chr12	1787196	1788695	+	1	1518	33808	591435	ENSG00000006831.9	ENCODEHT000591435	ADIPOR2	ENCODEHT000591435	Known	ISM	None	0.10000000149011612	None	None	None	None
72d5e57e-d688-462c-b5e5-428a5c31d720	ONT_GM12878_R1	hg38_SIRV	chr2	216499272	216501434	+	3	304	8785	30892	ENSG00000197756.9	ENST00000359681.3	RPL37A	RPL37A-201	Known	Known	None	0.4000000059604645	None	None	None	None
dccd729e-2308-458c-bfc3-ebf785597699	ONT_GM12878_R1	hg38_SIRV	chr9	124861944	124857886	-	4	436	27793	95608	ENSG00000136942.14	ENST00000348462.5	RPL35	RPL35-201	Known	Known	None	0.10000000149011612	None	None	None	None
a2c8a17f-2c62-4287-bb7b-7a729a9757c2	ONT_GM12878_R1	hg38_SIRV	chr12	1787203	1788695	+	1	1511	33808	591435	ENSG00000006831.9	ENCODEHT000591435	ADIPOR2	ENCODEHT000591435	Known	ISM	None	0.10000000149011612	None	None	None	None
m54284U_191111_172039/70584163/ccs	PB_GM12878_R2	hg38_SIRV	chr6	33070055	33065017	-	4	1038	18680	590559	ENSG00000231389.7	ENCODEHT000590559	HLA-DPA1	ENCODEHT000590559	Known	ISM	Suffix	0.25	None	None	None	None
be09da05-c425-4a26-993b-06fa52b4f48a	ONT_GM12878_R2	hg38_SIRV	chr12	1787237	1788695	+	1	1477	33808	591435	ENSG00000006831.9	ENCODEHT000591435	ADIPOR2	ENCODEHT000591435	Known	ISM	None	0.10000000149011612	None	None	None	None
ea1335d6-9451-42e7-9de3-ba7c2b9c1573	ONT_GM12878_R2	hg38_SIRV	chr12	1787248	1788688	+	1	1466	33808	591435	ENSG00000006831.9	ENCODEHT000591435	ADIPOR2	ENCODEHT000591435	Known	ISM	None	0.25	None	None	None	None
1e2d02d6-e6b1-49d1-9317-cea6d6182d20	ONT_GM12878_R2	hg38_SIRV	chr12	1787262	1788688	+	1	1445	33808	591435	ENSG00000006831.9	ENCODEHT000591435	ADIPOR2	ENCODEHT000591435	Known	ISM	None	0.25	None	None	None	None
6d825190-5b55-4faf-a107-6ea46e09706f	ONT_GM12878_R1	hg38_SIRV	chr12	1787292	1788695	+	1	1422	33808	591435	ENSG00000006831.9	ENCODEHT000591435	ADIPOR2	ENCODEHT000591435	Known	ISM	None	0.10000000149011612	None	None	None	None
f11d3291-a264-4299-b55f-10fb1500986d	ONT_GM12878_R2	hg38_SIRV	chr12	1787307	1788691	+	1	1403	33808	591435	ENSG00000006831.9	ENCODEHT000591435	ADIPOR2	ENCODEHT000591435	Known	ISM	None	0.10000000149011612	None	None	None	None
m54284U_191111_172039/70584188/ccs	PB_GM12878_R2	hg38_SIRV	chr6	33073633	33065017	-	5	1204	18680	590557	ENSG00000231389.7	ENCODEHT000590557	HLA-DPA1	ENCODEHT000590557	Known	ISM	Suffix	0.25	None	None	None	None
8a41508b-45ba-482f-8d57-ce7971e8ca6e	ONT_GM12878_R1	hg38_SIRV	chr9	124861939	124857886	-	4	431	27793	95608	ENSG00000136942.14	ENST00000348462.5	RPL35	RPL35-201	Known	Known	None	0.10000000149011612	None	None	None	None
m54284U_191111_172039/166528792/ccs	PB_GM12878_R2	hg38_SIRV	chr12	1787318	1788671	+	1	1372	33808	591435	ENSG00000006831.9	ENCODEHT000591435	ADIPOR2	ENCODEHT000591435	Known	ISM	None	0.699999988079071	None	None	None	None
4faccb75-ae98-48bf-a8e2-ebd6ba95aa80	ONT_GM12878_R1	hg38_SIRV	chr12	1787323	1788688	+	1	1384	33808	591435	ENSG00000006831.9	ENCODEHT000591435	ADIPOR2	ENCODEHT000591435	Known	ISM	None	0.25	None	None	None	None
m54284U_191111_172039/23988518/ccs	PB_GM12878_R2	hg38_SIRV	chr1	155308847	155320663	+	10	1257	3352	12004	ENSG00000160752.14	ENST00000447866.5	FDPS	FDPS-203	Known	Known	None	0.0	None	None	None	None
80911486-f324-49f5-a191-ed83bb226d56	ONT_GM12878_R1	hg38_SIRV	chr12	1787353	1788691	+	1	1357	33808	591435	ENSG00000006831.9	ENCODEHT000591435	ADIPOR2	ENCODEHT000591435	Known	ISM	None	0.10000000149011612	None	None	None	None
5fb8da4f-ef09-47df-b94e-9cfe9fd5eb1b	ONT_GM12878_R2	hg38_SIRV	chr12	1787362	1788688	+	1	1337	33808	591435	ENSG00000006831.9	ENCODEHT000591435	ADIPOR2	ENCODEHT000591435	Known	ISM	None	0.25	None	None	None	None
b148fbd9-86f4-42ee-98ef-2ba05f3e1312	ONT_GM12878_R1	hg38_SIRV	chr12	1787406	1788688	+	1	1301	33808	591435	ENSG00000006831.9	ENCODEHT000591435	ADIPOR2	ENCODEHT000591435	Known	ISM	None	0.25	None	None	None	None
m54284U_191111_172039/70584463/ccs	PB_GM12878_R2	hg38_SIRV	chr6	33073643	33065017	-	5	1203	18680	590557	ENSG00000231389.7	ENCODEHT000590557	HLA-DPA1	ENCODEHT000590557	Known	ISM	Suffix	0.25	None	None	None	None
faad7423-87fa-43ee-b381-daae6b55e508	ONT_GM12878_R1	hg38_SIRV	chr2	216499272	216501436	+	3	306	8785	30892	ENSG00000197756.9	ENST00000359681.3	RPL37A	RPL37A-201	Known	Known	None	0.4000000059604645	None	None	None	None
a0cbe808-f09c-4db4-b847-02a12af17a11	ONT_GM12878_R2	hg38_SIRV	chr12	1787419	1788699	+	1	1299	33808	591435	ENSG00000006831.9	ENCODEHT000591435	ADIPOR2	ENCODEHT000591435	Known	ISM	None	0.05000000074505806	None	None	None	None
c5764b44-bb83-4822-922e-1268c8c20f96	ONT_GM12878_R1	hg38_SIRV	chr9	124861945	124857886	-	4	444	27793	95608	ENSG00000136942.14	ENST00000348462.5	RPL35	RPL35-201	Known	Known	None	0.10000000149011612	None	None	None	None
8d39ee56-aea3-4f11-a828-17ed367f3e80	ONT_GM12878_R2	hg38_SIRV	chr12	1787427	1788688	+	1	1286	33808	591435	ENSG00000006831.9	ENCODEHT000591435	ADIPOR2	ENCODEHT000591435	Known	ISM	None	0.25	None	None	None	None
m54284U_191111_172039/37486974/ccs	PB_GM12878_R2	hg38_SIRV	chr12	1787429	1788670	+	1	1260	33808	591435	ENSG00000006831.9	ENCODEHT000591435	ADIPOR2	ENCODEHT000591435	Known	ISM	None	0.699999988079071	None	None	None	None
97596c54-6a0f-46f4-b7e6-b27089774ab2	ONT_GM12878_R2	hg38_SIRV	chr12	1787460	1788691	+	1	1250	33808	591435	ENSG00000006831.9	ENCODEHT000591435	ADIPOR2	ENCODEHT000591435	Known	ISM	None	0.10000000149011612	None	None	None	None
m54284U_191111_172039/70716045/ccs	PB_GM12878_R2	hg38_SIRV	chr6	33073643	33065017	-	5	1214	18680	590557	ENSG00000231389.7	ENCODEHT000590557	HLA-DPA1	ENCODEHT000590557	Known	ISM	Suffix	0.25	None	None	None	None
m54284U_191111_172039/156697496/ccs	PB_GM12878_R2	hg38_SIRV	chr12	1787469	1788670	+	1	1220	33808	591435	ENSG00000006831.9	ENCODEHT000591435	ADIPOR2	ENCODEHT000591435	Known	ISM	None	0.699999988079071	None	None	None	None
3229de59-34bf-47fe-99ca-b953368e8620	ONT_GM12878_R2	hg38_SIRV	chr12	1787470	1788693	+	1	1242	33808	591435	ENSG00000006831.9	ENCODEHT000591435	ADIPOR2	ENCODEHT000591435	Known	ISM	None	0.05000000074505806	None	None	None	None
m54284U_191111_172039/28379727/ccs	PB_GM12878_R2	hg38_SIRV	chr1	155308847	155320665	+	10	1259	3352	12004	ENSG00000160752.14	ENST00000447866.5	FDPS	FDPS-203	Known	Known	None	0.0	None	None	None	None
7a5e9ff5-b5c9-4bd3-9ee0-fd0c8fb18192	ONT_GM12878_R1	hg38_SIRV	chr9	124861946	124857886	-	4	438	27793	95608	ENSG00000136942.14	ENST00000348462.5	RPL35	RPL35-201	Known	Known	None	0.10000000149011612	None	None	None	None
942ad965-007c-4fc6-b8e8-648d024e5410	ONT_GM12878_R2	hg38_SIRV	chr12	1787485	1788688	+	1	1222	33808	591435	ENSG00000006831.9	ENCODEHT000591435	ADIPOR2	ENCODEHT000591435	Known	ISM	None	0.25	None	None	None	None
825f63e6-d25d-4683-8c05-34193b65e725	ONT_GM12878_R2	hg38_SIRV	chr12	1787486	1788688	+	1	1221	33808	591435	ENSG00000006831.9	ENCODEHT000591435	ADIPOR2	ENCODEHT000591435	Known	ISM	None	0.25	None	None	None	None
4ec1befe-9f92-4dc0-8603-37d97e1ae1a0	ONT_GM12878_R1	hg38_SIRV	chr12	1787505	1788690	+	1	1195	33808	591435	ENSG00000006831.9	ENCODEHT000591435	ADIPOR2	ENCODEHT000591435	Known	ISM	None	0.15000000596046448	None	None	None	None
m54284U_191111_172039/71239388/ccs	PB_GM12878_R2	hg38_SIRV	chr6	33073633	33065017	-	5	1193	18680	590557	ENSG00000231389.7	ENCODEHT000590557	HLA-DPA1	ENCODEHT000590557	Known	ISM	Suffix	0.25	None	None	None	None
caf6f5b6-77e6-4c30-beba-64e2c91a814d	ONT_GM12878_R1	hg38_SIRV	chr12	1787512	1788683	+	1	1183	33808	591435	ENSG00000006831.9	ENCODEHT000591435	ADIPOR2	ENCODEHT000591435	Known	ISM	None	0.4000000059604645	None	None	None	None
6a013bc9-d1ed-446a-833e-288331549871	ONT_GM12878_R2	hg38_SIRV	chr12	1787512	1788690	+	1	1197	33808	591435	ENSG00000006831.9	ENCODEHT000591435	ADIPOR2	ENCODEHT000591435	Known	ISM	None	0.15000000596046448	None	None	None	None
216e70f3-d45b-4241-96f0-bb2e06e88078	ONT_GM12878_R2	hg38_SIRV	chr12	1787523	1788688	+	1	1184	33808	591435	ENSG00000006831.9	ENCODEHT000591435	ADIPOR2	ENCODEHT000591435	Known	ISM	None	0.25	None	None	None	None
97e9ae79-3a9e-4fd7-883e-7952eedfa14c	ONT_GM12878_R1	hg38_SIRV	chr2	216499272	216501462	+	3	332	8785	30892	ENSG00000197756.9	ENST00000359681.3	RPL37A	RPL37A-201	Known	Known	None	0.20000000298023224	None	None	None	None
170acf70-d00b-4a3e-bcd5-e093d4c261f9	ONT_GM12878_R1	hg38_SIRV	chr9	124861946	124857886	-	4	438	27793	95608	ENSG00000136942.14	ENST00000348462.5	RPL35	RPL35-201	Known	Known	None	0.10000000149011612	None	None	None	None
2018ffa1-405e-4382-92c8-91f539e3fd94	ONT_GM12878_R2	hg38_SIRV	chr12	1787525	1788375	+	1	862	33808	591435	ENSG00000006831.9	ENCODEHT000591435	ADIPOR2	ENCODEHT000591435	Known	ISM	None	0.20000000298023224	None	None	None	None
7973333c-3e98-4dc1-998c-48f6b51dcff1	ONT_GM12878_R2	hg38_SIRV	chr12	1787584	1788683	+	1	1118	33808	591435	ENSG00000006831.9	ENCODEHT000591435	ADIPOR2	ENCODEHT000591435	Known	ISM	None	0.4000000059604645	None	None	None	None
m54284U_191111_172039/71303578/ccs	PB_GM12878_R2	hg38_SIRV	chr6	33073640	33065015	-	5	1166	18680	590572	ENSG00000231389.7	ENCODEHT000590572	HLA-DPA1	ENCODEHT000590572	Known	NIC	None	0.25	None	None	None	None
m54284U_191111_172039/14680292/ccs	PB_GM12878_R2	hg38_SIRV	chr12	1787585	1788688	+	1	1122	33808	591435	ENSG00000006831.9	ENCODEHT000591435	ADIPOR2	ENCODEHT000591435	Known	ISM	None	0.25	None	None	None	None
1050dd30-bda7-4edc-8b4e-d6e536420de3	ONT_GM12878_R1	hg38_SIRV	chr12	1787599	1788691	+	1	1111	33808	591435	ENSG00000006831.9	ENCODEHT000591435	ADIPOR2	ENCODEHT000591435	Known	ISM	None	0.10000000149011612	None	None	None	None
m54284U_191111_172039/31328969/ccs	PB_GM12878_R2	hg38_SIRV	chr1	155308847	155320665	+	10	1238	3352	12009	ENSG00000160752.14	ENST00000467076.5	FDPS	FDPS-206	Known	Known	None	0.0	None	None	None	None
d850af97-e100-4a88-958b-1a05e3de78ce	ONT_GM12878_R2	hg38_SIRV	chr12	1787635	1788688	+	1	1072	33808	591435	ENSG00000006831.9	ENCODEHT000591435	ADIPOR2	ENCODEHT000591435	Known	ISM	None	0.25	None	None	None	None
83ac0262-e6a7-4bb4-bd68-d425e8435ed5	ONT_GM12878_R2	hg38_SIRV	chr12	1787636	1788696	+	1	1079	33808	591435	ENSG00000006831.9	ENCODEHT000591435	ADIPOR2	ENCODEHT000591435	Known	ISM	None	0.05000000074505806	None	None	None	None
ed58e058-e2f2-4ca9-942f-6c1755c7e3b5	ONT_GM12878_R1	hg38_SIRV	chr9	124861946	124857886	-	4	438	27793	95608	ENSG00000136942.14	ENST00000348462.5	RPL35	RPL35-201	Known	Known	None	0.10000000149011612	None	None	None	None
m54284U_191111_172039/71435148/ccs	PB_GM12878_R2	hg38_SIRV	chr6	33073645	33065017	-	5	1216	18680	590557	ENSG00000231389.7	ENCODEHT000590557	HLA-DPA1	ENCODEHT000590557	Known	ISM	Suffix	0.25	None	None	None	None
69998c7d-242f-4c58-9c74-7dae1fc3e211	ONT_GM12878_R2	hg38_SIRV	chr12	1787653	1788692	+	1	1052	33808	591435	ENSG00000006831.9	ENCODEHT000591435	ADIPOR2	ENCODEHT000591435	Known	ISM	None	0.10000000149011612	None	None	None	None
7fc64c41-42ae-450a-ace7-86ea215cdbe0	ONT_GM12878_R2	hg38_SIRV	chr12	1787654	1788688	+	1	1045	33808	591435	ENSG00000006831.9	ENCODEHT000591435	ADIPOR2	ENCODEHT000591435	Known	ISM	None	0.25	None	None	None	None
c10a856b-536b-40f0-bb88-c0652550a86f	ONT_GM12878_R1	hg38_SIRV	chr12	1787657	1788688	+	1	1050	33808	591435	ENSG00000006831.9	ENCODEHT000591435	ADIPOR2	ENCODEHT000591435	Known	ISM	None	0.25	None	None	None	None
e9064f29-1f83-48f2-9c44-ec1e8e69b14a	ONT_GM12878_R1	hg38_SIRV	chr12	1787690	1788677	+	1	991	33808	591435	ENSG00000006831.9	ENCODEHT000591435	ADIPOR2	ENCODEHT000591435	Known	ISM	None	0.550000011920929	None	None	None	None
6afc6680-a0f8-46d2-8e99-85618f764fcd	ONT_GM12878_R2	hg38_SIRV	chr12	1787707	1788688	+	1	1000	33808	591435	ENSG00000006831.9	ENCODEHT000591435	ADIPOR2	ENCODEHT000591435	Known	ISM	None	0.25	None	None	None	None
a439bd82-67f1-4f8d-bcc6-49cc1dedfb67	ONT_GM12878_R1	hg38_SIRV	chr2	216499272	216501434	+	3	304	8785	30892	ENSG00000197756.9	ENST00000359681.3	RPL37A	RPL37A-201	Known	Known	None	0.4000000059604645	None	None	None	None
m54284U_191111_172039/71762107/ccs	PB_GM12878_R2	hg38_SIRV	chr6	33073633	33065017	-	5	1204	18680	590557	ENSG00000231389.7	ENCODEHT000590557	HLA-DPA1	ENCODEHT000590557	Known	ISM	Suffix	0.25	None	None	None	None
02233f33-d781-4969-8173-181b4ad278f1	ONT_GM12878_R1	hg38_SIRV	chr9	124861552	124857886	-	3	411	27793	95607	ENSG00000136942.14	ENST00000487431.1	RPL35	RPL35-203	Known	Known	None	0.10000000149011612	None	None	None	None
m54284U_191111_172039/119407012/ccs	PB_GM12878_R2	hg38_SIRV	chr12	1787709	1788670	+	1	980	33808	591435	ENSG00000006831.9	ENCODEHT000591435	ADIPOR2	ENCODEHT000591435	Known	ISM	None	0.699999988079071	None	None	None	None
1f4cc2f5-d40e-4342-8aad-badf8d015d49	ONT_GM12878_R2	hg38_SIRV	chr12	1787741	1788691	+	1	943	33808	591435	ENSG00000006831.9	ENCODEHT000591435	ADIPOR2	ENCODEHT000591435	Known	ISM	None	0.10000000149011612	None	None	None	None
m54284U_191111_172039/36832774/ccs	PB_GM12878_R2	hg38_SIRV	chr1	155308847	155320664	+	10	1258	3352	12004	ENSG00000160752.14	ENST00000447866.5	FDPS	FDPS-203	Known	Known	None	0.0	None	None	None	None
feacb4fb-d629-45ad-ac5c-5f2f354db9aa	ONT_GM12878_R1	hg38_SIRV	chr12	1787808	1788688	+	1	899	33808	591435	ENSG00000006831.9	ENCODEHT000591435	ADIPOR2	ENCODEHT000591435	Known	ISM	None	0.25	None	None	None	None
f22b43e5-43e6-40b8-a43c-6edc4cb4537a	ONT_GM12878_R2	hg38_SIRV	chr12	1787808	1788684	+	1	881	33808	591435	ENSG00000006831.9	ENCODEHT000591435	ADIPOR2	ENCODEHT000591435	Known	ISM	None	0.3499999940395355	None	None	None	None
2f320094-9fa8-4348-9bc7-60c3d025a706	ONT_GM12878_R2	hg38_SIRV	chr12	1787808	1788667	+	1	878	33808	591435	ENSG00000006831.9	ENCODEHT000591435	ADIPOR2	ENCODEHT000591435	Known	ISM	None	0.6000000238418579	None	None	None	None
m54284U_191111_172039/71961285/ccs	PB_GM12878_R2	hg38_SIRV	chr6	33073619	33065017	-	5	1179	18680	590557	ENSG00000231389.7	ENCODEHT000590557	HLA-DPA1	ENCODEHT000590557	Known	ISM	Suffix	0.25	None	None	None	None
6ea128a9-32d6-4d22-b317-37cb267fe4c6	ONT_GM12878_R1	hg38_SIRV	chr12	1787809	1788688	+	1	888	33808	591435	ENSG00000006831.9	ENCODEHT000591435	ADIPOR2	ENCODEHT000591435	Known	ISM	None	0.25	None	None	None	None
174a98d5-e93e-4fa9-90ee-f2bc7f4b5794	ONT_GM12878_R2	hg38_SIRV	chr12	1787809	1788688	+	1	898	33808	591435	ENSG00000006831.9	ENCODEHT000591435	ADIPOR2	ENCODEHT000591435	Known	ISM	None	0.25	None	None	None	None
ec3501a9-0a05-46c7-9d0a-4d22f1c140b9	ONT_GM12878_R1	hg38_SIRV	chr9	124861556	124857886	-	3	396	27793	95607	ENSG00000136942.14	ENST00000487431.1	RPL35	RPL35-203	Known	Known	None	0.10000000149011612	None	None	None	None
81a6dc97-4c33-415e-acb3-378930eae997	ONT_GM12878_R2	hg38_SIRV	chr12	1787814	1788685	+	1	896	33808	591435	ENSG00000006831.9	ENCODEHT000591435	ADIPOR2	ENCODEHT000591435	Known	ISM	None	0.30000001192092896	None	None	None	None
f32fde22-156d-4de0-b549-92bd05ed1051	ONT_GM12878_R2	hg38_SIRV	chr12	1787815	1788688	+	1	892	33808	591435	ENSG00000006831.9	ENCODEHT000591435	ADIPOR2	ENCODEHT000591435	Known	ISM	None	0.25	None	None	None	None
0d9d6db9-be96-4232-9192-74bd500e9dda	ONT_GM12878_R1	hg38_SIRV	chr12	1787820	1788688	+	1	887	33808	591435	ENSG00000006831.9	ENCODEHT000591435	ADIPOR2	ENCODEHT000591435	Known	ISM	None	0.25	None	None	None	None
m54284U_191111_172039/72287776/ccs	PB_GM12878_R2	hg38_SIRV	chr6	33073647	33065017	-	5	1207	18680	590557	ENSG00000231389.7	ENCODEHT000590557	HLA-DPA1	ENCODEHT000590557	Known	ISM	Suffix	0.25	None	None	None	None
f9e30312-df17-4783-af5e-077cd79e8730	ONT_GM12878_R2	hg38_SIRV	chr12	1787820	1788691	+	1	884	33808	591435	ENSG00000006831.9	ENCODEHT000591435	ADIPOR2	ENCODEHT000591435	Known	ISM	None	0.10000000149011612	None	None	None	None
7efce5cc-39b9-4b80-acbc-61e31f49923a	ONT_GM12878_R2	hg38_SIRV	chr12	1787822	1788696	+	1	878	33808	591435	ENSG00000006831.9	ENCODEHT000591435	ADIPOR2	ENCODEHT000591435	Known	ISM	None	0.05000000074505806	None	None	None	None
7cc6bf20-45dc-4b28-90e9-88fa678f7436	ONT_GM12878_R1	hg38_SIRV	chr2	216499272	216501462	+	3	332	8785	30892	ENSG00000197756.9	ENST00000359681.3	RPL37A	RPL37A-201	Known	Known	None	0.20000000298023224	None	None	None	None
a8a63c4d-fd25-4f0f-b01a-c5ff2a414ff0	ONT_GM12878_R1	hg38_SIRV	chr12	1787826	1788696	+	1	889	33808	591435	ENSG00000006831.9	ENCODEHT000591435	ADIPOR2	ENCODEHT000591435	Known	ISM	None	0.05000000074505806	None	None	None	None
m54284U_191111_172039/43451460/ccs	PB_GM12878_R2	hg38_SIRV	chr1	155308847	155320663	+	10	1236	3352	12009	ENSG00000160752.14	ENST00000467076.5	FDPS	FDPS-206	Known	Known	None	0.0	None	None	None	None
a6312a65-47bf-4737-853f-d66ba7dfccdf	ONT_GM12878_R1	hg38_SIRV	chr9	124861946	124857886	-	4	438	27793	95608	ENSG00000136942.14	ENST00000348462.5	RPL35	RPL35-201	Known	Known	None	0.10000000149011612	None	None	None	None
88c5d7a9-6bf2-4e6c-9888-aef2c73254d0	ONT_GM12878_R1	hg38_SIRV	chr12	1787828	1788688	+	1	901	33808	591435	ENSG00000006831.9	ENCODEHT000591435	ADIPOR2	ENCODEHT000591435	Known	ISM	None	0.25	None	None	None	None
m54284U_191111_172039/72353858/ccs	PB_GM12878_R2	hg38_SIRV	chr6	33073643	33065017	-	5	1214	18680	590557	ENSG00000231389.7	ENCODEHT000590557	HLA-DPA1	ENCODEHT000590557	Known	ISM	Suffix	0.25	None	None	None	None
00427ba4-d569-4d2f-9bf2-ff5e68d55416	ONT_GM12878_R1	hg38_SIRV	chr12	1787828	1788694	+	1	879	33808	591435	ENSG00000006831.9	ENCODEHT000591435	ADIPOR2	ENCODEHT000591435	Known	ISM	None	0.05000000074505806	None	None	None	None
0bdb32b8-f4a7-4544-9fd1-756059d37dd5	ONT_GM12878_R2	hg38_SIRV	chr12	1787834	1788691	+	1	848	33808	591435	ENSG00000006831.9	ENCODEHT000591435	ADIPOR2	ENCODEHT000591435	Known	ISM	None	0.10000000149011612	None	None	None	None
7233cc6f-70ae-4d54-8fcf-fafdae95eac9	ONT_GM12878_R2	hg38_SIRV	chr12	1787840	1788682	+	1	851	33808	591435	ENSG00000006831.9	ENCODEHT000591435	ADIPOR2	ENCODEHT000591435	Known	ISM	None	0.4000000059604645	None	None	None	None
b64cb484-aa6d-4d67-8895-9f75f9846799	ONT_GM12878_R2	hg38_SIRV	chr12	1787843	1788688	+	1	864	33808	591435	ENSG00000006831.9	ENCODEHT000591435	ADIPOR2	ENCODEHT000591435	Known	ISM	None	0.25	None	None	None	None
e44de7cb-9302-471a-a5b6-c2e4033c3ad2	ONT_GM12878_R1	hg38_SIRV	chr9	124861946	124857886	-	4	438	27793	95608	ENSG00000136942.14	ENST00000348462.5	RPL35	RPL35-201	Known	Known	None	0.10000000149011612	None	None	None	None
afd2668a-0340-4e36-bebf-095893e6fc02	ONT_GM12878_R2	hg38_SIRV	chr12	1787847	1788685	+	1	857	33808	591435	ENSG00000006831.9	ENCODEHT000591435	ADIPOR2	ENCODEHT000591435	Known	ISM	None	0.30000001192092896	None	None	None	None
m54284U_191111_172039/72418118/ccs	PB_GM12878_R2	hg38_SIRV	chr6	33073643	33065017	-	5	1203	18680	590557	ENSG00000231389.7	ENCODEHT000590557	HLA-DPA1	ENCODEHT000590557	Known	ISM	Suffix	0.25	None	None	None	None
4928ad08-b733-4833-b794-16d3ddfa7063	ONT_GM12878_R2	hg38_SIRV	chr12	1787853	1788680	+	1	846	33808	591435	ENSG00000006831.9	ENCODEHT000591435	ADIPOR2	ENCODEHT000591435	Known	ISM	None	0.44999998807907104	None	None	None	None
m54284U_191111_172039/47579646/ccs	PB_GM12878_R2	hg38_SIRV	chr12	1787854	1788670	+	1	835	33808	591435	ENSG00000006831.9	ENCODEHT000591435	ADIPOR2	ENCODEHT000591435	Known	ISM	None	0.699999988079071	None	None	None	None
0f6b324f-d784-4d5a-adef-8b64bd89c3e2	ONT_GM12878_R2	hg38_SIRV	chr12	1787855	1788688	+	1	852	33808	591435	ENSG00000006831.9	ENCODEHT000591435	ADIPOR2	ENCODEHT000591435	Known	ISM	None	0.25	None	None	None	None
m54284U_191111_172039/46991208/ccs	PB_GM12878_R2	hg38_SIRV	chr1	155308847	155320663	+	10	1257	3352	12004	ENSG00000160752.14	ENST00000447866.5	FDPS	FDPS-203	Known	Known	None	0.0	None	None	None	None
m54284U_191110_105540/80348824/ccs	PB_GM12878_R1	hg38_SIRV	chr12	1787877	1788695	+	1	837	33808	591435	ENSG00000006831.9	ENCODEHT000591435	ADIPOR2	ENCODEHT000591435	Known	ISM	None	0.10000000149011612	None	None	None	None
2ddcc911-dd2a-4d53-bd56-12391d7ef8de	ONT_GM12878_R2	hg38_SIRV	chr12	1787878	1788692	+	1	833	33808	591435	ENSG00000006831.9	ENCODEHT000591435	ADIPOR2	ENCODEHT000591435	Known	ISM	None	0.10000000149011612	None	None	None	None
m54284U_191111_172039/72419293/ccs	PB_GM12878_R2	hg38_SIRV	chr6	33073621	33065017	-	5	1181	18680	590557	ENSG00000231389.7	ENCODEHT000590557	HLA-DPA1	ENCODEHT000590557	Known	ISM	Suffix	0.25	None	None	None	None
a8746292-6d95-4269-8a28-70926e6ec283	ONT_GM12878_R1	hg38_SIRV	chr2	216499272	216501465	+	3	335	8785	30892	ENSG00000197756.9	ENST00000359681.3	RPL37A	RPL37A-201	Known	Known	None	0.20000000298023224	None	None	None	None
81fe110f-a411-4168-b9ee-8e614a17941a	ONT_GM12878_R1	hg38_SIRV	chr9	124861556	124857886	-	3	394	27793	95607	ENSG00000136942.14	ENST00000487431.1	RPL35	RPL35-203	Known	Known	None	0.10000000149011612	None	None	None	None
m54284U_191111_172039/109905822/ccs	PB_GM12878_R2	hg38_SIRV	chr12	1787917	1788670	+	1	772	33808	591435	ENSG00000006831.9	ENCODEHT000591435	ADIPOR2	ENCODEHT000591435	Known	ISM	None	0.699999988079071	None	None	None	None
651eb2e1-196b-4e92-a4b1-456f27cbc2cd	ONT_GM12878_R2	hg38_SIRV	chr12	1787926	1788688	+	1	787	33808	591435	ENSG00000006831.9	ENCODEHT000591435	ADIPOR2	ENCODEHT000591435	Known	ISM	None	0.25	None	None	None	None
09fcc971-ff2b-4945-b607-98d19d2d2eaf	ONT_GM12878_R2	hg38_SIRV	chr12	1787931	1788696	+	1	784	33808	591435	ENSG00000006831.9	ENCODEHT000591435	ADIPOR2	ENCODEHT000591435	Known	ISM	None	0.05000000074505806	None	None	None	None
4cc42d69-a19d-4a39-bf67-02a67fadf0d1	ONT_GM12878_R1	hg38_SIRV	chr12	1787951	1788688	+	1	764	33808	591435	ENSG00000006831.9	ENCODEHT000591435	ADIPOR2	ENCODEHT000591435	Known	ISM	None	0.25	None	None	None	None
6de5c36c-6ecb-49af-b766-d4b6dcaf3f04	ONT_GM12878_R2	hg38_SIRV	chr12	1787955	1788125	+	1	189	33808	591435	ENSG00000006831.9	ENCODEHT000591435	ADIPOR2	ENCODEHT000591435	Known	ISM	None	0.3499999940395355	None	None	None	None
m54284U_191111_172039/72550076/ccs	PB_GM12878_R2	hg38_SIRV	chr6	33073634	33065011	-	5	1213	18680	590637	ENSG00000231389.7	ENCODEHT000590637	HLA-DPA1	ENCODEHT000590637	Known	NNC	None	0.25	None	None	None	None
f3212791-9c84-4e27-a201-cca238e07bd5	ONT_GM12878_R2	hg38_SIRV	chr12	1787963	1788685	+	1	741	33808	591435	ENSG00000006831.9	ENCODEHT000591435	ADIPOR2	ENCODEHT000591435	Known	ISM	None	0.30000001192092896	None	None	None	None
349fe797-de76-4f37-8c9e-18196dd7553d	ONT_GM12878_R1	hg38_SIRV	chr9	124861937	124857886	-	4	429	27793	95608	ENSG00000136942.14	ENST00000348462.5	RPL35	RPL35-201	Known	Known	None	0.10000000149011612	None	None	None	None
3155fc36-74a5-4cfc-9eaf-619c3bb460f6	ONT_GM12878_R1	hg38_SIRV	chr12	1787999	1788692	+	1	712	33808	591435	ENSG00000006831.9	ENCODEHT000591435	ADIPOR2	ENCODEHT000591435	Known	ISM	None	0.10000000149011612	None	None	None	None
4c81850c-7e53-43e6-b46c-47ec7d104ff7	ONT_GM12878_R2	hg38_SIRV	chr12	1788024	1788695	+	1	690	33808	591435	ENSG00000006831.9	ENCODEHT000591435	ADIPOR2	ENCODEHT000591435	Known	ISM	None	0.10000000149011612	None	None	None	None
m54284U_191111_172039/63964260/ccs	PB_GM12878_R2	hg38_SIRV	chr1	155308847	155320665	+	10	1238	3352	12009	ENSG00000160752.14	ENST00000467076.5	FDPS	FDPS-206	Known	Known	None	0.0	None	None	None	None
a3c53ff9-21b6-4ce1-9d64-2badc368a429	ONT_GM12878_R1	hg38_SIRV	chr12	1788045	1788688	+	1	668	33808	591435	ENSG00000006831.9	ENCODEHT000591435	ADIPOR2	ENCODEHT000591435	Known	ISM	None	0.25	None	None	None	None
m54284U_191111_172039/72551043/ccs	PB_GM12878_R2	hg38_SIRV	chr6	33073589	33065017	-	5	1149	18680	590557	ENSG00000231389.7	ENCODEHT000590557	HLA-DPA1	ENCODEHT000590557	Known	ISM	Suffix	0.25	None	None	None	None
5aac75c7-148e-4967-aa67-42eed5db75c3	ONT_GM12878_R2	hg38_SIRV	chr12	1788071	1788692	+	1	640	33808	591435	ENSG00000006831.9	ENCODEHT000591435	ADIPOR2	ENCODEHT000591435	Known	ISM	None	0.10000000149011612	None	None	None	None
bd6d09ef-261c-4ad1-bdb2-f5edd1649b23	ONT_GM12878_R1	hg38_SIRV	chr12	1788089	1788688	+	1	618	33808	591435	ENSG00000006831.9	ENCODEHT000591435	ADIPOR2	ENCODEHT000591435	Known	ISM	None	0.25	None	None	None	None
b0752235-8b20-4428-be23-5b98a2fd720d	ONT_GM12878_R1	hg38_SIRV	chr12	1788094	1788695	+	1	620	33808	591435	ENSG00000006831.9	ENCODEHT000591435	ADIPOR2	ENCODEHT000591435	Known	ISM	None	0.10000000149011612	None	None	None	None
ab757ac4-a925-4b20-af4b-4782a29b09e2	ONT_GM12878_R1	hg38_SIRV	chr2	216499272	216501434	+	3	304	8785	30892	ENSG00000197756.9	ENST00000359681.3	RPL37A	RPL37A-201	Known	Known	None	0.4000000059604645	None	None	None	None
ce0bbd63-ef3b-40cd-8ad9-418e4a80e2ef	ONT_GM12878_R1	hg38_SIRV	chr9	124861946	124857886	-	4	438	27793	95608	ENSG00000136942.14	ENST00000348462.5	RPL35	RPL35-201	Known	Known	None	0.10000000149011612	None	None	None	None
e32e186e-b4a1-4eb8-b3d5-fe1203b39772	ONT_GM12878_R2	hg38_SIRV	chr12	1788103	1788688	+	1	604	33808	591435	ENSG00000006831.9	ENCODEHT000591435	ADIPOR2	ENCODEHT000591435	Known	ISM	None	0.25	None	None	None	None
5fc26849-94c0-4782-b562-f4cd9c91ba74	ONT_GM12878_R1	hg38_SIRV	chr12	1788154	1788691	+	1	556	33808	591435	ENSG00000006831.9	ENCODEHT000591435	ADIPOR2	ENCODEHT000591435	Known	ISM	None	0.10000000149011612	None	None	None	None
m54284U_191111_172039/72745278/ccs	PB_GM12878_R2	hg38_SIRV	chr6	33073622	33065017	-	5	1182	18680	590557	ENSG00000231389.7	ENCODEHT000590557	HLA-DPA1	ENCODEHT000590557	Known	ISM	Suffix	0.25	None	None	None	None
01c14144-047d-4e71-9f24-24fabdbd07f1	ONT_GM12878_R2	hg38_SIRV	chr12	1788154	1788689	+	1	554	33808	591435	ENSG00000006831.9	ENCODEHT000591435	ADIPOR2	ENCODEHT000591435	Known	ISM	None	0.20000000298023224	None	None	None	None
688a381c-3677-4909-b5ea-61f045e78b70	ONT_GM12878_R2	hg38_SIRV	chr12	1788159	1788688	+	1	548	33808	591435	ENSG00000006831.9	ENCODEHT000591435	ADIPOR2	ENCODEHT000591435	Known	ISM	None	0.25	None	None	None	None
b90344a2-923b-41d4-b5b0-81152e18a9d3	ONT_GM12878_R2	hg38_SIRV	chr12	1788170	1788681	+	1	530	33808	591435	ENSG00000006831.9	ENCODEHT000591435	ADIPOR2	ENCODEHT000591435	Known	ISM	None	0.4000000059604645	None	None	None	None
m54284U_191111_172039/65996518/ccs	PB_GM12878_R2	hg38_SIRV	chr1	155308847	155320665	+	10	1238	3352	12009	ENSG00000160752.14	ENST00000467076.5	FDPS	FDPS-206	Known	Known	None	0.0	None	None	None	None
2b572dbb-073e-42e2-822d-c4295d2d713f	ONT_GM12878_R1	hg38_SIRV	chr9	124861945	124857886	-	4	437	27793	95608	ENSG00000136942.14	ENST00000348462.5	RPL35	RPL35-201	Known	Known	None	0.10000000149011612	None	None	None	None
b363a89a-fe88-4c3d-9441-bce469159323	ONT_GM12878_R2	hg38_SIRV	chr12	1788175	1788692	+	1	536	33808	591435	ENSG00000006831.9	ENCODEHT000591435	ADIPOR2	ENCODEHT000591435	Known	ISM	None	0.10000000149011612	None	None	None	None
m54284U_191111_172039/72811390/ccs	PB_GM12878_R2	hg38_SIRV	chr6	33073643	33065017	-	5	1203	18680	590557	ENSG00000231389.7	ENCODEHT000590557	HLA-DPA1	ENCODEHT000590557	Known	ISM	Suffix	0.25	None	None	None	None
565de809-c083-446b-ac23-bfcd8ecdf65f	ONT_GM12878_R1	hg38_SIRV	chr12	1788239	1788689	+	1	469	33808	591435	ENSG00000006831.9	ENCODEHT000591435	ADIPOR2	ENCODEHT000591435	Known	ISM	None	0.20000000298023224	None	None	None	None
85fd60c4-99d1-4b0b-84c6-d53f6975a41b	ONT_GM12878_R1	hg38_SIRV	chr12	1788307	1788688	+	1	400	33808	591435	ENSG00000006831.9	ENCODEHT000591435	ADIPOR2	ENCODEHT000591435	Known	ISM	None	0.25	None	None	None	None
dee9c949-d2ff-4672-a072-8f17fb64e5f7	ONT_GM12878_R2	hg38_SIRV	chr12	1788315	1788688	+	1	392	33808	591435	ENSG00000006831.9	ENCODEHT000591435	ADIPOR2	ENCODEHT000591435	Known	ISM	None	0.25	None	None	None	None
073e83db-5d4a-4272-a855-fbc0e8cf960d	ONT_GM12878_R1	hg38_SIRV	chr2	216499272	216501449	+	3	319	8785	30892	ENSG00000197756.9	ENST00000359681.3	RPL37A	RPL37A-201	Known	Known	None	0.44999998807907104	None	None	None	None
m54284U_191111_172039/72878652/ccs	PB_GM12878_R2	hg38_SIRV	chr6	33073617	33065017	-	5	1177	18680	590557	ENSG00000231389.7	ENCODEHT000590557	HLA-DPA1	ENCODEHT000590557	Known	ISM	Suffix	0.25	None	None	None	None
fa62aa90-200f-40c1-abd5-76998e8dcf91	ONT_GM12878_R2	hg38_SIRV	chr12	1788337	1788684	+	1	366	33808	591435	ENSG00000006831.9	ENCODEHT000591435	ADIPOR2	ENCODEHT000591435	Known	ISM	None	0.3499999940395355	None	None	None	None
2be52012-1366-41e1-bf09-d7322e92d16d	ONT_GM12878_R1	hg38_SIRV	chr9	124861946	124857886	-	4	438	27793	95608	ENSG00000136942.14	ENST00000348462.5	RPL35	RPL35-201	Known	Known	None	0.10000000149011612	None	None	None	None
6c7d2c5a-a1c2-40b9-90f6-32dc91e07765	ONT_GM12878_R2	hg38_SIRV	chr12	1788364	1788688	+	1	343	33808	591435	ENSG00000006831.9	ENCODEHT000591435	ADIPOR2	ENCODEHT000591435	Known	ISM	None	0.25	None	None	None	None
fb07ed48-bd01-49b3-aa9d-f6bfd77df050	ONT_GM12878_R2	hg38_SIRV	chr12	1788367	1788688	+	1	340	33808	591435	ENSG00000006831.9	ENCODEHT000591435	ADIPOR2	ENCODEHT000591435	Known	ISM	None	0.25	None	None	None	None
d42b1c6a-3467-4abe-8b4c-83f74b61f6ba	ONT_GM12878_R1	hg38_SIRV	chr12	1788376	1788688	+	1	331	33808	591435	ENSG00000006831.9	ENCODEHT000591435	ADIPOR2	ENCODEHT000591435	Known	ISM	None	0.25	None	None	None	None
m54284U_191111_172039/92143681/ccs	PB_GM12878_R2	hg38_SIRV	chr1	155308847	155320663	+	10	1257	3352	12004	ENSG00000160752.14	ENST00000447866.5	FDPS	FDPS-203	Known	Known	None	0.0	None	None	None	None
a3406981-8167-4fb0-bbb0-d053e318878f	ONT_GM12878_R2	hg38_SIRV	chr12	1788377	1788688	+	1	330	33808	591435	ENSG00000006831.9	ENCODEHT000591435	ADIPOR2	ENCODEHT000591435	Known	ISM	None	0.25	None	None	None	None
c5c07a86-abc1-4deb-910c-3a2ae735a82f	ONT_GM12878_R1	hg38_SIRV	chr12	1788408	1788691	+	1	302	33808	591435	ENSG00000006831.9	ENCODEHT000591435	ADIPOR2	ENCODEHT000591435	Known	ISM	None	0.10000000149011612	None	None	None	None
m54284U_191111_172039/73009434/ccs	PB_GM12878_R2	hg38_SIRV	chr6	33073643	33065017	-	5	1214	18680	590557	ENSG00000231389.7	ENCODEHT000590557	HLA-DPA1	ENCODEHT000590557	Known	ISM	Suffix	0.25	None	None	None	None
m54284U_191111_172039/113836239/ccs	PB_GM12878_R2	hg38_SIRV	chr12	1788443	1788670	+	1	246	33808	591435	ENSG00000006831.9	ENCODEHT000591435	ADIPOR2	ENCODEHT000591435	Known	ISM	None	0.699999988079071	None	None	None	None
3d1714d7-4323-414d-a43a-935c6ec27e73	ONT_GM12878_R1	hg38_SIRV	chr9	124861940	124857886	-	4	432	27793	95608	ENSG00000136942.14	ENST00000348462.5	RPL35	RPL35-201	Known	Known	None	0.10000000149011612	None	None	None	None
0e262571-afa5-434e-93f2-78dd287ed853	ONT_GM12878_R2	hg38_SIRV	chr12	1788444	1788685	+	1	260	33808	591435	ENSG00000006831.9	ENCODEHT000591435	ADIPOR2	ENCODEHT000591435	Known	ISM	None	0.30000001192092896	None	None	None	None
e6f620a6-c522-41d2-b946-08ea09f6fcc1	ONT_GM12878_R2	hg38_SIRV	chr12	1788456	1788691	+	1	254	33808	591435	ENSG00000006831.9	ENCODEHT000591435	ADIPOR2	ENCODEHT000591435	Known	ISM	None	0.10000000149011612	None	None	None	None
998269f2-d39f-465f-a7c9-51f18ffa5ff8	ONT_GM12878_R2	hg38_SIRV	chr12	1788479	1788690	+	1	230	33808	591435	ENSG00000006831.9	ENCODEHT000591435	ADIPOR2	ENCODEHT000591435	Known	ISM	None	0.15000000596046448	None	None	None	None
8a1c628e-e73a-46c8-a2f1-43ebfeaafbf5	ONT_GM12878_R1	hg38_SIRV	chr12	1788480	1788673	+	1	212	33808	591435	ENSG00000006831.9	ENCODEHT000591435	ADIPOR2	ENCODEHT000591435	Known	ISM	None	0.699999988079071	None	None	None	None
m54284U_191111_172039/73465910/ccs	PB_GM12878_R2	hg38_SIRV	chr6	33073643	33065017	-	5	1203	18680	590557	ENSG00000231389.7	ENCODEHT000590557	HLA-DPA1	ENCODEHT000590557	Known	ISM	Suffix	0.25	None	None	None	None
239266da-2e7d-4a1e-966a-1997da51a000	ONT_GM12878_R1	hg38_SIRV	chr12	1788481	1788693	+	1	225	33808	591435	ENSG00000006831.9	ENCODEHT000591435	ADIPOR2	ENCODEHT000591435	Known	ISM	None	0.05000000074505806	None	None	None	None
8e13fa39-2617-4d48-875f-7247c827f8ac	ONT_GM12878_R1	hg38_SIRV	chr9	124861940	124857886	-	4	432	27793	95608	ENSG00000136942.14	ENST00000348462.5	RPL35	RPL35-201	Known	Known	None	0.10000000149011612	None	None	None	None
cab89d1b-e8e1-46a9-b94b-da3a4ee94b81	ONT_GM12878_R1	hg38_SIRV	chr2	216499272	216501460	+	3	330	8785	30892	ENSG00000197756.9	ENST00000359681.3	RPL37A	RPL37A-201	Known	Known	None	0.30000001192092896	None	None	None	None
a4288d88-87e3-4a2c-8731-5c58a02acce4	ONT_GM12878_R2	hg38_SIRV	chr12	1788521	1788696	+	1	194	33808	591435	ENSG00000006831.9	ENCODEHT000591435	ADIPOR2	ENCODEHT000591435	Known	ISM	None	0.05000000074505806	None	None	None	None
m54284U_191111_172039/93128706/ccs	PB_GM12878_R2	hg38_SIRV	chr1	155308847	155320663	+	10	1257	3352	12004	ENSG00000160752.14	ENST00000447866.5	FDPS	FDPS-203	Known	Known	None	0.0	None	None	None	None
176473de-44ed-4ee8-bd53-c9be93f4c2d0	ONT_GM12878_R2	hg38_SIRV	chr12	1788540	1788685	+	1	164	33808	591435	ENSG00000006831.9	ENCODEHT000591435	ADIPOR2	ENCODEHT000591435	Known	ISM	None	0.30000001192092896	None	None	None	None
m54284U_191111_172039/73663209/ccs	PB_GM12878_R2	hg38_SIRV	chr6	33073643	33065017	-	5	1203	18680	590557	ENSG00000231389.7	ENCODEHT000590557	HLA-DPA1	ENCODEHT000590557	Known	ISM	Suffix	0.25	None	None	None	None
61963af2-54bf-475a-9c4a-dc7cbc5ee986	ONT_GM12878_R1	hg38_SIRV	chr12	1788570	1788685	+	1	134	33808	591435	ENSG00000006831.9	ENCODEHT000591435	ADIPOR2	ENCODEHT000591435	Known	ISM	None	0.30000001192092896	None	None	None	None
m54284U_191110_105540/28772022/ccs	PB_GM12878_R1	hg38_SIRV	chr12	1797349	1792777	-	4	1307	33812	591437	ENSG00000151062.14	ENCODEHT000591437	CACNA2D4	ENCODEHT000591437	Known	NNC	None	0.20000000298023224	None	None	None	None
1df3a3de-901c-46e9-b77c-aaeee4b6ab71	ONT_GM12878_R1	hg38_SIRV	chr9	124861934	124857886	-	4	426	27793	95608	ENSG00000136942.14	ENST00000348462.5	RPL35	RPL35-201	Known	Known	None	0.10000000149011612	None	None	None	None
m54284U_191111_172039/73861241/ccs	PB_GM12878_R2	hg38_SIRV	chr6	33073638	33065017	-	5	1198	18680	590557	ENSG00000231389.7	ENCODEHT000590557	HLA-DPA1	ENCODEHT000590557	Known	ISM	Suffix	0.25	None	None	None	None
m54284U_191111_172039/30018082/ccs	PB_GM12878_R2	hg38_SIRV	chr12	1797606	1794841	-	3	843	33812	117505	ENSG00000151062.14	ENST00000543405.1	CACNA2D4	CACNA2D4-216	Known	Known	None	0.30000001192092896	None	None	None	None
m54284U_191111_172039/95682591/ccs	PB_GM12878_R2	hg38_SIRV	chr1	155308847	155320664	+	10	1258	3352	12004	ENSG00000160752.14	ENST00000447866.5	FDPS	FDPS-203	Known	Known	None	0.0	None	None	None	None
b3b663ab-c5e5-431a-9c99-164d84ecb62e	ONT_GM12878_R1	hg38_SIRV	chr9	124861979	124857886	-	4	464	27793	95608	ENSG00000136942.14	ENST00000348462.5	RPL35	RPL35-201	Known	Known	None	0.10000000149011612	None	None	None	None
m54284U_191111_172039/22151428/ccs	PB_GM12878_R2	hg38_SIRV	chr12	1796310	1796789	+	1	480	118101	591438	ENCODEHG000118101	ENCODEHT000591438	ENCODEHG000118101	ENCODEHT000591438	Antisense	Antisense	None	0.05000000074505806	None	None	None	None
m54284U_191111_172039/73990237/ccs	PB_GM12878_R2	hg38_SIRV	chr6	33073589	33065017	-	5	1149	18680	590557	ENSG00000231389.7	ENCODEHT000590557	HLA-DPA1	ENCODEHT000590557	Known	ISM	Suffix	0.25	None	None	None	None
28c3ca72-33cd-44db-9023-e17a23d4de67	ONT_GM12878_R1	hg38_SIRV	chr2	216499272	216501461	+	3	331	8785	30892	ENSG00000197756.9	ENST00000359681.3	RPL37A	RPL37A-201	Known	Known	None	0.25	None	None	None	None
a69c0901-2719-4b38-8e93-5dca879c3169	ONT_GM12878_R1	hg38_SIRV	chr9	124861556	124857886	-	3	402	27793	95607	ENSG00000136942.14	ENST00000487431.1	RPL35	RPL35-203	Known	Known	None	0.10000000149011612	None	None	None	None
m54284U_191111_172039/74058481/ccs	PB_GM12878_R2	hg38_SIRV	chr6	33073643	33065017	-	5	1203	18680	590557	ENSG00000231389.7	ENCODEHT000590557	HLA-DPA1	ENCODEHT000590557	Known	ISM	Suffix	0.25	None	None	None	None
604c249d-7269-4149-9497-dd500b5e0c9a	ONT_GM12878_R2	hg38_SIRV	chr12	1796703	1796316	-	1	388	33812	591439	ENSG00000151062.14	ENCODEHT000591439	CACNA2D4	ENCODEHT000591439	Known	Genomic	None	0.10000000149011612	None	None	None	None
7d5e2d7d-6a12-477f-8e89-407ec2f303b9	ONT_GM12878_R2	hg38_SIRV	chr12	2004437	1938698	-	10	2079	33816	591440	ENSG00000151065.13	ENCODEHT000591440	DCP1B	ENCODEHT000591440	Known	NNC	None	0.5	None	None	None	None
m54284U_191111_172039/104991227/ccs	PB_GM12878_R2	hg38_SIRV	chr1	155308847	155320664	+	9	1095	3352	12002	ENSG00000160752.14	ENST00000611010.4	FDPS	FDPS-220	Known	Known	None	0.0	None	None	None	None
m54284U_191111_172039/74188612/ccs	PB_GM12878_R2	hg38_SIRV	chr6	33073611	33065017	-	5	1171	18680	590557	ENSG00000231389.7	ENCODEHT000590557	HLA-DPA1	ENCODEHT000590557	Known	ISM	Suffix	0.25	None	None	None	None
b709e148-86e4-4147-89b5-b9b9499f691a	ONT_GM12878_R1	hg38_SIRV	chr9	124861950	124857886	-	4	442	27793	95608	ENSG00000136942.14	ENST00000348462.5	RPL35	RPL35-201	Known	Known	None	0.10000000149011612	None	None	None	None
m54284U_191111_172039/31066826/ccs	PB_GM12878_R2	hg38_SIRV	chr12	1941117	1939629	-	1	1489	118102	591441	ENCODEHG000118102	ENCODEHT000591441	ENCODEHG000118102	ENCODEHT000591441	Intergenic	Intergenic	None	0.20000000298023224	None	None	None	None
a939fa65-c159-4777-981c-8fbc0b008590	ONT_GM12878_R1	hg38_SIRV	chr2	216499272	216501449	+	3	319	8785	30892	ENSG00000197756.9	ENST00000359681.3	RPL37A	RPL37A-201	Known	Known	None	0.44999998807907104	None	None	None	None
m54284U_191111_172039/74254425/ccs	PB_GM12878_R2	hg38_SIRV	chr6	33073654	33065017	-	5	1214	18680	590557	ENSG00000231389.7	ENCODEHT000590557	HLA-DPA1	ENCODEHT000590557	Known	ISM	Suffix	0.25	None	None	None	None
m54284U_191110_105540/11077566/ccs	PB_GM12878_R1	hg38_SIRV	chr12	2004456	1946054	-	9	2034	33816	117533	ENSG00000151065.13	ENST00000280665.10	DCP1B	DCP1B-201	Known	Known	None	0.30000001192092896	None	None	None	None
06b8e4d8-b696-4889-8463-ea50733d3a03	ONT_GM12878_R1	hg38_SIRV	chr9	124861934	124857886	-	4	426	27793	95608	ENSG00000136942.14	ENST00000348462.5	RPL35	RPL35-201	Known	Known	None	0.10000000149011612	None	None	None	None
m54284U_191111_172039/124257585/ccs	PB_GM12878_R2	hg38_SIRV	chr1	155308847	155320663	+	10	1257	3352	12004	ENSG00000160752.14	ENST00000447866.5	FDPS	FDPS-203	Known	Known	None	0.0	None	None	None	None
m54284U_191110_105540/33882700/ccs	PB_GM12878_R1	hg38_SIRV	chr12	2004439	1946054	-	9	2017	33816	117533	ENSG00000151065.13	ENST00000280665.10	DCP1B	DCP1B-201	Known	Known	None	0.30000001192092896	None	None	None	None
m54284U_191111_172039/74320494/ccs	PB_GM12878_R2	hg38_SIRV	chr6	33073643	33065017	-	5	1203	18680	590557	ENSG00000231389.7	ENCODEHT000590557	HLA-DPA1	ENCODEHT000590557	Known	ISM	Suffix	0.25	None	None	None	None
m54284U_191110_105540/112853558/ccs	PB_GM12878_R1	hg38_SIRV	chr12	2004472	1946054	-	9	2050	33816	117533	ENSG00000151065.13	ENST00000280665.10	DCP1B	DCP1B-201	Known	Known	None	0.30000001192092896	None	None	None	None
ac17f39e-db4c-4121-9127-95e2a5c357b9	ONT_GM12878_R1	hg38_SIRV	chr9	124861946	124857886	-	4	438	27793	95608	ENSG00000136942.14	ENST00000348462.5	RPL35	RPL35-201	Known	Known	None	0.10000000149011612	None	None	None	None
m54284U_191111_172039/74451646/ccs	PB_GM12878_R2	hg38_SIRV	chr6	33073593	33065017	-	5	1153	18680	590557	ENSG00000231389.7	ENCODEHT000590557	HLA-DPA1	ENCODEHT000590557	Known	ISM	Suffix	0.25	None	None	None	None
41f6665d-7bfc-4a74-8951-8af11841789c	ONT_GM12878_R1	hg38_SIRV	chr2	216499272	216501459	+	3	329	8785	30892	ENSG00000197756.9	ENST00000359681.3	RPL37A	RPL37A-201	Known	Known	None	0.30000001192092896	None	None	None	None
m54284U_191111_172039/29426929/ccs	PB_GM12878_R2	hg38_SIRV	chr12	2004456	1946054	-	9	2034	33816	117533	ENSG00000151065.13	ENST00000280665.10	DCP1B	DCP1B-201	Known	Known	None	0.30000001192092896	None	None	None	None
m54284U_191111_172039/111477266/ccs	PB_GM12878_R2	hg38_SIRV	chr12	2004451	1946054	-	9	2029	33816	117533	ENSG00000151065.13	ENST00000280665.10	DCP1B	DCP1B-201	Known	Known	None	0.30000001192092896	None	None	None	None
3d9243df-cf24-43c4-bdcd-e5ea2dac943c	ONT_GM12878_R1	hg38_SIRV	chr9	124861946	124857886	-	4	438	27793	95608	ENSG00000136942.14	ENST00000348462.5	RPL35	RPL35-201	Known	Known	None	0.10000000149011612	None	None	None	None
m54284U_191111_172039/134875015/ccs	PB_GM12878_R2	hg38_SIRV	chr1	155308847	155320665	+	10	1259	3352	12004	ENSG00000160752.14	ENST00000447866.5	FDPS	FDPS-203	Known	Known	None	0.0	None	None	None	None
m54284U_191111_172039/74581187/ccs	PB_GM12878_R2	hg38_SIRV	chr6	33073643	33065017	-	5	1203	18680	590557	ENSG00000231389.7	ENCODEHT000590557	HLA-DPA1	ENCODEHT000590557	Known	ISM	Suffix	0.25	None	None	None	None
m54284U_191111_172039/148702244/ccs	PB_GM12878_R2	hg38_SIRV	chr12	1965612	1946054	-	5	1542	33816	591442	ENSG00000151065.13	ENCODEHT000591442	DCP1B	ENCODEHT000591442	Known	ISM	Suffix	0.30000001192092896	None	None	None	None
m54284U_191111_172039/74647344/ccs	PB_GM12878_R2	hg38_SIRV	chr6	33073643	33065017	-	5	1203	18680	590557	ENSG00000231389.7	ENCODEHT000590557	HLA-DPA1	ENCODEHT000590557	Known	ISM	Suffix	0.25	None	None	None	None
3d410093-12da-43cd-8091-d8cd49bbfa02	ONT_GM12878_R1	hg38_SIRV	chr9	124861955	124857886	-	4	447	27793	95608	ENSG00000136942.14	ENST00000348462.5	RPL35	RPL35-201	Known	Known	None	0.10000000149011612	None	None	None	None
m54284U_191110_105540/49873431/ccs	PB_GM12878_R1	hg38_SIRV	chr12	2004456	1946055	-	9	2033	33816	117533	ENSG00000151065.13	ENST00000280665.10	DCP1B	DCP1B-201	Known	Known	None	0.25	None	None	None	None
b1568014-33e8-406d-865e-7b1111765773	ONT_GM12878_R1	hg38_SIRV	chr2	216499272	216501462	+	3	332	8785	30892	ENSG00000197756.9	ENST00000359681.3	RPL37A	RPL37A-201	Known	Known	None	0.20000000298023224	None	None	None	None
m54284U_191110_105540/141493135/ccs	PB_GM12878_R1	hg38_SIRV	chr12	2004457	1946055	-	9	2031	33816	117533	ENSG00000151065.13	ENST00000280665.10	DCP1B	DCP1B-201	Known	Known	None	0.25	None	None	None	None
m54284U_191111_172039/143263365/ccs	PB_GM12878_R2	hg38_SIRV	chr1	155308847	155320665	+	10	1259	3352	12004	ENSG00000160752.14	ENST00000447866.5	FDPS	FDPS-203	Known	Known	None	0.0	None	None	None	None
m54284U_191111_172039/74776994/ccs	PB_GM12878_R2	hg38_SIRV	chr6	33073643	33065017	-	5	1203	18680	590557	ENSG00000231389.7	ENCODEHT000590557	HLA-DPA1	ENCODEHT000590557	Known	ISM	Suffix	0.25	None	None	None	None
20b563e2-6547-40b1-90a3-40b6dd0377a0	ONT_GM12878_R1	hg38_SIRV	chr9	124861946	124857886	-	4	438	27793	95608	ENSG00000136942.14	ENST00000348462.5	RPL35	RPL35-201	Known	Known	None	0.10000000149011612	None	None	None	None
m54284U_191111_172039/140771550/ccs	PB_GM12878_R2	hg38_SIRV	chr12	2004556	1946055	-	9	2133	33816	117533	ENSG00000151065.13	ENST00000280665.10	DCP1B	DCP1B-201	Known	Known	None	0.25	None	None	None	None
m54284U_191111_172039/74057336/ccs	PB_GM12878_R2	hg38_SIRV	chr12	1952776	1946056	-	3	841	33816	591443	ENSG00000151065.13	ENCODEHT000591443	DCP1B	ENCODEHT000591443	Known	ISM	Suffix	0.30000001192092896	None	None	None	None
m54284U_191111_172039/74777239/ccs	PB_GM12878_R2	hg38_SIRV	chr6	33073643	33065017	-	5	1213	18680	590557	ENSG00000231389.7	ENCODEHT000590557	HLA-DPA1	ENCODEHT000590557	Known	ISM	Suffix	0.25	None	None	None	None
db8e0696-3cde-4dff-9c47-024b65caeceb	ONT_GM12878_R1	hg38_SIRV	chr9	124861556	124857886	-	3	402	27793	95607	ENSG00000136942.14	ENST00000487431.1	RPL35	RPL35-203	Known	Known	None	0.10000000149011612	None	None	None	None
m54284U_191111_172039/114296434/ccs	PB_GM12878_R2	hg38_SIRV	chr12	2004454	1946056	-	9	2030	33816	117533	ENSG00000151065.13	ENST00000280665.10	DCP1B	DCP1B-201	Known	Known	None	0.30000001192092896	None	None	None	None
m54284U_191111_172039/158139823/ccs	PB_GM12878_R2	hg38_SIRV	chr1	155308847	155320663	+	10	1236	3352	12009	ENSG00000160752.14	ENST00000467076.5	FDPS	FDPS-206	Known	Known	None	0.0	None	None	None	None
fbe96069-8391-492d-937e-4bdc7d7fa05c	ONT_GM12878_R1	hg38_SIRV	chr2	216499272	216501463	+	3	333	8785	30892	ENSG00000197756.9	ENST00000359681.3	RPL37A	RPL37A-201	Known	Known	None	0.25	None	None	None	None
m54284U_191111_172039/74777272/ccs	PB_GM12878_R2	hg38_SIRV	chr6	33073621	33065017	-	5	1181	18680	590557	ENSG00000231389.7	ENCODEHT000590557	HLA-DPA1	ENCODEHT000590557	Known	ISM	Suffix	0.25	None	None	None	None
m54284U_191110_105540/99747639/ccs	PB_GM12878_R1	hg38_SIRV	chr12	1967869	1946057	-	6	1646	33816	591444	ENSG00000151065.13	ENCODEHT000591444	DCP1B	ENCODEHT000591444	Known	ISM	Suffix	0.30000001192092896	None	None	None	None
40223786-ed40-4a5c-ae84-795138e90804	ONT_GM12878_R1	hg38_SIRV	chr9	124861944	124857886	-	4	436	27793	95608	ENSG00000136942.14	ENST00000348462.5	RPL35	RPL35-201	Known	Known	None	0.10000000149011612	None	None	None	None
m54284U_191111_172039/74779387/ccs	PB_GM12878_R2	hg38_SIRV	chr6	33073653	33065017	-	5	1213	18680	590557	ENSG00000231389.7	ENCODEHT000590557	HLA-DPA1	ENCODEHT000590557	Known	ISM	Suffix	0.25	None	None	None	None
m54284U_191110_105540/179438738/ccs	PB_GM12878_R1	hg38_SIRV	chr12	1967938	1946054	-	6	1674	33816	591444	ENSG00000151065.13	ENCODEHT000591444	DCP1B	ENCODEHT000591444	Known	ISM	Suffix	0.30000001192092896	None	None	None	None
578d8b62-e107-4bd5-8be5-2c5b43fc2a5e	ONT_GM12878_R1	hg38_SIRV	chr9	124861944	124857886	-	4	436	27793	95608	ENSG00000136942.14	ENST00000348462.5	RPL35	RPL35-201	Known	Known	None	0.10000000149011612	None	None	None	None
m54284U_191110_105540/172100085/ccs	PB_GM12878_R1	hg38_SIRV	chr12	2004440	1946058	-	9	2011	33816	117533	ENSG00000151065.13	ENST00000280665.10	DCP1B	DCP1B-201	Known	Known	None	0.25	None	None	None	None
m54284U_191111_172039/160434074/ccs	PB_GM12878_R2	hg38_SIRV	chr1	155308847	155320659	+	10	1232	3352	12009	ENSG00000160752.14	ENST00000467076.5	FDPS	FDPS-206	Known	Known	None	0.10000000149011612	None	None	None	None
m54284U_191111_172039/74842993/ccs	PB_GM12878_R2	hg38_SIRV	chr6	33073642	33065017	-	5	1202	18680	590557	ENSG00000231389.7	ENCODEHT000590557	HLA-DPA1	ENCODEHT000590557	Known	ISM	Suffix	0.25	None	None	None	None
07039f63-2d91-46f8-90f8-9c32a2104a17	ONT_GM12878_R2	hg38_SIRV	chr12	1949327	1946058	-	2	471	33816	591445	ENSG00000151065.13	ENCODEHT000591445	DCP1B	ENCODEHT000591445	Known	ISM	Suffix	0.25	None	None	None	None
36929106-8643-4f78-8382-1a74501a1a27	ONT_GM12878_R1	hg38_SIRV	chr2	216499272	216501429	+	3	299	8785	30892	ENSG00000197756.9	ENST00000359681.3	RPL37A	RPL37A-201	Known	Known	None	0.3499999940395355	None	None	None	None
09bcddfe-2199-40fe-8db1-7ca9ca72e2ea	ONT_GM12878_R1	hg38_SIRV	chr9	124861937	124857886	-	4	429	27793	95608	ENSG00000136942.14	ENST00000348462.5	RPL35	RPL35-201	Known	Known	None	0.10000000149011612	None	None	None	None
m54284U_191111_172039/74844614/ccs	PB_GM12878_R2	hg38_SIRV	chr6	33073648	33065017	-	5	1219	18680	590557	ENSG00000231389.7	ENCODEHT000590557	HLA-DPA1	ENCODEHT000590557	Known	ISM	Suffix	0.25	None	None	None	None
cfc4eb12-4ad6-4ce3-af15-7a95a3274595	ONT_GM12878_R2	hg38_SIRV	chr12	1993393	1946058	-	7	1803	33816	591446	ENSG00000151065.13	ENCODEHT000591446	DCP1B	ENCODEHT000591446	Known	ISM	Suffix	0.25	None	None	None	None
m54284U_191111_172039/172163637/ccs	PB_GM12878_R2	hg38_SIRV	chr1	155308847	155320663	+	10	1236	3352	12009	ENSG00000160752.14	ENST00000467076.5	FDPS	FDPS-206	Known	Known	None	0.0	None	None	None	None
m54284U_191111_172039/74974954/ccs	PB_GM12878_R2	hg38_SIRV	chr6	33073622	33065017	-	5	1182	18680	590557	ENSG00000231389.7	ENCODEHT000590557	HLA-DPA1	ENCODEHT000590557	Known	ISM	Suffix	0.25	None	None	None	None
ebaec70b-5f64-4495-b18c-305156e7cd44	ONT_GM12878_R1	hg38_SIRV	chr9	124861531	124857886	-	3	377	27793	95607	ENSG00000136942.14	ENST00000487431.1	RPL35	RPL35-203	Known	Known	None	0.10000000149011612	None	None	None	None
9e28ed30-0258-4eda-bbec-01ae1f0c7216	ONT_GM12878_R1	hg38_SIRV	chr12	2004440	1946059	-	9	2013	33816	117533	ENSG00000151065.13	ENST00000280665.10	DCP1B	DCP1B-201	Known	Known	None	0.20000000298023224	None	None	None	None
35727611-36c0-46db-a611-5590aa433d11	ONT_GM12878_R2	hg38_SIRV	chr12	1952613	1946057	-	3	692	33816	591443	ENSG00000151065.13	ENCODEHT000591443	DCP1B	ENCODEHT000591443	Known	ISM	Suffix	0.20000000298023224	None	None	None	None
m54284U_191111_172039/75104468/ccs	PB_GM12878_R2	hg38_SIRV	chr6	33073642	33065017	-	5	1202	18680	590557	ENSG00000231389.7	ENCODEHT000590557	HLA-DPA1	ENCODEHT000590557	Known	ISM	Suffix	0.25	None	None	None	None
7be7c2ee-5ab5-434b-b54a-ee133e15f52c	ONT_GM12878_R1	hg38_SIRV	chr2	216499272	216501449	+	3	319	8785	30892	ENSG00000197756.9	ENST00000359681.3	RPL37A	RPL37A-201	Known	Known	None	0.44999998807907104	None	None	None	None
6db5756e-2777-42cd-9764-e06feb4fb0e3	ONT_GM12878_R1	hg38_SIRV	chr12	2004460	1946061	-	9	2013	33816	591447	ENSG00000151065.13	ENCODEHT000591447	DCP1B	ENCODEHT000591447	Known	NNC	None	0.20000000298023224	None	None	None	None
735af59e-7ff1-47eb-a20e-9556e1e87b7a	ONT_GM12878_R1	hg38_SIRV	chr9	124861951	124857886	-	4	443	27793	95608	ENSG00000136942.14	ENST00000348462.5	RPL35	RPL35-201	Known	Known	None	0.10000000149011612	None	None	None	None
ab661d92-cb45-48b8-ac6a-a48ae5386d2c	ONT_GM12878_R1	hg38_SIRV	chr1	155308847	155320665	+	10	1244	3352	12009	ENSG00000160752.14	ENST00000467076.5	FDPS	FDPS-206	Known	Known	None	0.0	None	None	None	None
m54284U_191111_172039/75366698/ccs	PB_GM12878_R2	hg38_SIRV	chr6	33073643	33065017	-	5	1203	18680	590557	ENSG00000231389.7	ENCODEHT000590557	HLA-DPA1	ENCODEHT000590557	Known	ISM	Suffix	0.25	None	None	None	None
m54284U_191110_105540/28444716/ccs	PB_GM12878_R1	hg38_SIRV	chr12	1952669	1946060	-	3	727	33816	591443	ENSG00000151065.13	ENCODEHT000591443	DCP1B	ENCODEHT000591443	Known	ISM	Suffix	0.20000000298023224	None	None	None	None
b55f020c-e95d-465b-ae51-05f361d65f34	ONT_GM12878_R1	hg38_SIRV	chr9	124861946	124857886	-	4	438	27793	95608	ENSG00000136942.14	ENST00000348462.5	RPL35	RPL35-201	Known	Known	None	0.10000000149011612	None	None	None	None
m54284U_191110_105540/100336977/ccs	PB_GM12878_R1	hg38_SIRV	chr12	2004486	1946062	-	9	2056	33816	117533	ENSG00000151065.13	ENST00000280665.10	DCP1B	DCP1B-201	Known	Known	None	0.20000000298023224	None	None	None	None
m54284U_191111_172039/75434241/ccs	PB_GM12878_R2	hg38_SIRV	chr6	33073643	33065017	-	5	1214	18680	590557	ENSG00000231389.7	ENCODEHT000590557	HLA-DPA1	ENCODEHT000590557	Known	ISM	Suffix	0.25	None	None	None	None
m54284U_191111_172039/146474453/ccs	PB_GM12878_R2	hg38_SIRV	chr12	2004484	1946062	-	9	2054	33816	117533	ENSG00000151065.13	ENST00000280665.10	DCP1B	DCP1B-201	Known	Known	None	0.20000000298023224	None	None	None	None
21095134-e5dc-4270-a12c-7d6a5026da22	ONT_GM12878_R1	hg38_SIRV	chr2	216499272	216501441	+	3	311	8785	30892	ENSG00000197756.9	ENST00000359681.3	RPL37A	RPL37A-201	Known	Known	None	0.3499999940395355	None	None	None	None
6a28c1a3-0467-4e6f-b9ce-2d7a4ad25c39	ONT_GM12878_R1	hg38_SIRV	chr9	124861502	124857886	-	3	348	27793	95607	ENSG00000136942.14	ENST00000487431.1	RPL35	RPL35-203	Known	Known	None	0.10000000149011612	None	None	None	None
d85e1ffd-20cd-44b6-a8c7-2ad319b95b2a	ONT_GM12878_R1	hg38_SIRV	chr1	155308847	155320662	+	10	1256	3352	12004	ENSG00000160752.14	ENST00000447866.5	FDPS	FDPS-203	Known	Known	None	0.0	None	None	None	None
8de711de-d411-490b-a90e-f0bc5f0eb90c	ONT_GM12878_R2	hg38_SIRV	chr12	1949344	1946058	-	2	477	33816	591445	ENSG00000151065.13	ENCODEHT000591445	DCP1B	ENCODEHT000591445	Known	ISM	Suffix	0.20000000298023224	None	None	None	None
m54284U_191111_172039/75762462/ccs	PB_GM12878_R2	hg38_SIRV	chr6	33073649	33065017	-	5	1209	18680	590557	ENSG00000231389.7	ENCODEHT000590557	HLA-DPA1	ENCODEHT000590557	Known	ISM	Suffix	0.25	None	None	None	None
bd10a5bd-621b-4c2e-b887-a94beb48d5a8	ONT_GM12878_R1	hg38_SIRV	chr12	1952512	1946063	-	3	561	33816	591443	ENSG00000151065.13	ENCODEHT000591443	DCP1B	ENCODEHT000591443	Known	ISM	Suffix	0.20000000298023224	None	None	None	None
811a0e0c-88f2-43e4-b659-fa744cb1984a	ONT_GM12878_R1	hg38_SIRV	chr9	124861556	124857886	-	3	402	27793	95607	ENSG00000136942.14	ENST00000487431.1	RPL35	RPL35-203	Known	Known	None	0.10000000149011612	None	None	None	None
m54284U_191111_172039/75826083/ccs	PB_GM12878_R2	hg38_SIRV	chr6	33073649	33065017	-	5	1209	18680	590557	ENSG00000231389.7	ENCODEHT000590557	HLA-DPA1	ENCODEHT000590557	Known	ISM	Suffix	0.25	None	None	None	None
52725413-3da0-4abc-85d2-7f49da3a7248	ONT_GM12878_R1	hg38_SIRV	chr12	2004440	1946065	-	9	2022	33816	117533	ENSG00000151065.13	ENST00000280665.10	DCP1B	DCP1B-201	Known	Known	None	0.20000000298023224	None	None	None	None
m54284U_191111_172039/124389349/ccs	PB_GM12878_R2	hg38_SIRV	chr12	2004436	1946066	-	9	2002	33816	117533	ENSG00000151065.13	ENST00000280665.10	DCP1B	DCP1B-201	Known	Known	None	0.25	None	None	None	None
5785c228-a087-41a1-ac79-de764be390ee	ONT_GM12878_R1	hg38_SIRV	chr1	155308867	155320658	+	9	1343	3352	591257	ENSG00000160752.14	ENCODEHT000591257	FDPS	ENCODEHT000591257	Known	NIC	None	0.10000000149011612	None	None	None	None
m54284U_191111_172039/75892789/ccs	PB_GM12878_R2	hg38_SIRV	chr6	33073617	33065017	-	5	1177	18680	590557	ENSG00000231389.7	ENCODEHT000590557	HLA-DPA1	ENCODEHT000590557	Known	ISM	Suffix	0.25	None	None	None	None
29ccafc5-8611-4870-8171-91d9a52a8188	ONT_GM12878_R1	hg38_SIRV	chr2	216499272	216501465	+	3	335	8785	30892	ENSG00000197756.9	ENST00000359681.3	RPL37A	RPL37A-201	Known	Known	None	0.20000000298023224	None	None	None	None
f5702656-0429-4574-bb3d-b39af2ca58b7	ONT_GM12878_R1	hg38_SIRV	chr9	124861949	124857886	-	4	441	27793	95608	ENSG00000136942.14	ENST00000348462.5	RPL35	RPL35-201	Known	Known	None	0.10000000149011612	None	None	None	None
1b4124a3-2d81-4ce7-94af-0f53a05f39fa	ONT_GM12878_R2	hg38_SIRV	chr12	1952572	1946064	-	3	607	33816	591443	ENSG00000151065.13	ENCODEHT000591443	DCP1B	ENCODEHT000591443	Known	ISM	Suffix	0.25	None	None	None	None
m54284U_191111_172039/76022904/ccs	PB_GM12878_R2	hg38_SIRV	chr6	33073643	33065017	-	5	1203	18680	590557	ENSG00000231389.7	ENCODEHT000590557	HLA-DPA1	ENCODEHT000590557	Known	ISM	Suffix	0.25	None	None	None	None
e9952169-6a5b-4fed-8b0d-37753627e574	ONT_GM12878_R2	hg38_SIRV	chr12	1946261	1946066	-	1	196	33816	591448	ENSG00000151065.13	ENCODEHT000591448	DCP1B	ENCODEHT000591448	Known	ISM	None	0.25	None	None	None	None
230724f7-d38e-41d8-b9cd-66ecbc9921ce	ONT_GM12878_R1	hg38_SIRV	chr9	124861551	124857886	-	3	397	27793	95607	ENSG00000136942.14	ENST00000487431.1	RPL35	RPL35-203	Known	Known	None	0.10000000149011612	None	None	None	None
3678da95-71f9-46b8-8624-b9a77ced8a84	ONT_GM12878_R2	hg38_SIRV	chr12	2004441	1946066	-	9	2004	33816	117533	ENSG00000151065.13	ENST00000280665.10	DCP1B	DCP1B-201	Known	Known	None	0.25	None	None	None	None
m54284U_191111_172039/76023160/ccs	PB_GM12878_R2	hg38_SIRV	chr6	33073644	33065017	-	5	1204	18680	590557	ENSG00000231389.7	ENCODEHT000590557	HLA-DPA1	ENCODEHT000590557	Known	ISM	Suffix	0.25	None	None	None	None
m54284U_191110_105540/11404141/ccs	PB_GM12878_R1	hg38_SIRV	chr1	155308848	155320665	+	10	1237	3352	12009	ENSG00000160752.14	ENST00000467076.5	FDPS	FDPS-206	Known	Known	None	0.0	None	None	None	None
5f9aab03-f4c1-4e0c-887c-02795a6a48fd	ONT_GM12878_R1	hg38_SIRV	chr2	216499272	216501459	+	3	329	8785	30892	ENSG00000197756.9	ENST00000359681.3	RPL37A	RPL37A-201	Known	Known	None	0.30000001192092896	None	None	None	None
8d8be998-12c1-4daf-ad3e-dcb7eb8f9792	ONT_GM12878_R2	hg38_SIRV	chr12	1949277	1946062	-	2	406	33816	591445	ENSG00000151065.13	ENCODEHT000591445	DCP1B	ENCODEHT000591445	Known	ISM	Suffix	0.25	None	None	None	None
04f26fac-a9b5-4033-baf4-073188407be9	ONT_GM12878_R1	hg38_SIRV	chr9	124861556	124857886	-	3	402	27793	95607	ENSG00000136942.14	ENST00000487431.1	RPL35	RPL35-203	Known	Known	None	0.10000000149011612	None	None	None	None
m54284U_191111_172039/76219255/ccs	PB_GM12878_R2	hg38_SIRV	chr6	33073633	33065017	-	5	1193	18680	590557	ENSG00000231389.7	ENCODEHT000590557	HLA-DPA1	ENCODEHT000590557	Known	ISM	Suffix	0.25	None	None	None	None
8c7aebfa-39e0-46c3-bd63-148af1816cea	ONT_GM12878_R1	hg38_SIRV	chr12	2004431	1946070	-	9	1990	33816	117533	ENSG00000151065.13	ENST00000280665.10	DCP1B	DCP1B-201	Known	Known	None	0.20000000298023224	None	None	None	None
4f9c47b1-a0b1-4a9c-94e3-2564fbbd5e5b	ONT_GM12878_R2	hg38_SIRV	chr12	2004445	1946070	-	9	2007	33816	117533	ENSG00000151065.13	ENST00000280665.10	DCP1B	DCP1B-201	Known	Known	None	0.20000000298023224	None	None	None	None
c12f1f79-f5ba-4fa1-92a5-b96b424fae1b	ONT_GM12878_R1	hg38_SIRV	chr9	124861946	124857886	-	4	438	27793	95608	ENSG00000136942.14	ENST00000348462.5	RPL35	RPL35-201	Known	Known	None	0.10000000149011612	None	None	None	None
m54284U_191111_172039/76286147/ccs	PB_GM12878_R2	hg38_SIRV	chr6	33073633	33065017	-	5	1193	18680	590557	ENSG00000231389.7	ENCODEHT000590557	HLA-DPA1	ENCODEHT000590557	Known	ISM	Suffix	0.25	None	None	None	None
m54284U_191110_105540/11602713/ccs	PB_GM12878_R1	hg38_SIRV	chr1	155308848	155320665	+	10	1258	3352	12004	ENSG00000160752.14	ENST00000447866.5	FDPS	FDPS-203	Known	Known	None	0.0	None	None	None	None
539831c0-a742-437d-8c05-e8942608b25c	ONT_GM12878_R1	hg38_SIRV	chr12	2004497	1946073	-	9	2053	33816	117533	ENSG00000151065.13	ENST00000280665.10	DCP1B	DCP1B-201	Known	Known	None	0.20000000298023224	None	None	None	None
969585fb-ed3c-48b8-abf2-7000d8197799	ONT_GM12878_R1	hg38_SIRV	chr12	2004516	1946073	-	9	2039	33816	591449	ENSG00000151065.13	ENCODEHT000591449	DCP1B	ENCODEHT000591449	Known	NNC	None	0.20000000298023224	None	None	None	None
m54284U_191111_172039/76350858/ccs	PB_GM12878_R2	hg38_SIRV	chr6	33073633	33065017	-	5	1193	18680	590557	ENSG00000231389.7	ENCODEHT000590557	HLA-DPA1	ENCODEHT000590557	Known	ISM	Suffix	0.25	None	None	None	None
08489e6e-309c-48c6-8933-59a4add7304a	ONT_GM12878_R1	hg38_SIRV	chr9	124861942	124857886	-	4	441	27793	95608	ENSG00000136942.14	ENST00000348462.5	RPL35	RPL35-201	Known	Known	None	0.10000000149011612	None	None	None	None
da3d785f-bb79-4a15-a11c-94f2417fc23e	ONT_GM12878_R1	hg38_SIRV	chr12	2004435	1946078	-	9	1986	33816	117533	ENSG00000151065.13	ENST00000280665.10	DCP1B	DCP1B-201	Known	Known	None	0.30000001192092896	None	None	None	None
8fc50379-887f-4b85-9cc6-6d0e64c1ebf4	ONT_GM12878_R1	hg38_SIRV	chr2	216499272	216501430	+	3	294	8785	30892	ENSG00000197756.9	ENST00000359681.3	RPL37A	RPL37A-201	Known	Known	None	0.30000001192092896	None	None	None	None
8280f691-43a6-4933-998b-c83d57939794	ONT_GM12878_R1	hg38_SIRV	chr12	2004503	1946078	-	9	2054	33816	117533	ENSG00000151065.13	ENST00000280665.10	DCP1B	DCP1B-201	Known	Known	None	0.30000001192092896	None	None	None	None
m54284U_191111_172039/76481708/ccs	PB_GM12878_R2	hg38_SIRV	chr6	33073633	33065017	-	5	1193	18680	590557	ENSG00000231389.7	ENCODEHT000590557	HLA-DPA1	ENCODEHT000590557	Known	ISM	Suffix	0.25	None	None	None	None
m54284U_191110_105540/49219872/ccs	PB_GM12878_R1	hg38_SIRV	chr1	155308848	155320664	+	10	1257	3352	12004	ENSG00000160752.14	ENST00000447866.5	FDPS	FDPS-203	Known	Known	None	0.0	None	None	None	None
081f3a70-f1e7-4cf6-9045-e4586e7bc7a9	ONT_GM12878_R1	hg38_SIRV	chr9	124861946	124857886	-	4	438	27793	95608	ENSG00000136942.14	ENST00000348462.5	RPL35	RPL35-201	Known	Known	None	0.10000000149011612	None	None	None	None
af59ac0f-1451-49ae-a878-b13de80de079	ONT_GM12878_R2	hg38_SIRV	chr12	1952910	1946076	-	3	952	33816	591443	ENSG00000151065.13	ENCODEHT000591443	DCP1B	ENCODEHT000591443	Known	ISM	Suffix	0.30000001192092896	None	None	None	None
m54284U_191111_172039/76744663/ccs	PB_GM12878_R2	hg38_SIRV	chr6	33073643	33065017	-	5	1203	18680	590557	ENSG00000231389.7	ENCODEHT000590557	HLA-DPA1	ENCODEHT000590557	Known	ISM	Suffix	0.25	None	None	None	None
3717b9f4-e9af-4e59-a6ba-9376d576873c	ONT_GM12878_R2	hg38_SIRV	chr12	2004428	1946078	-	9	1979	33816	117533	ENSG00000151065.13	ENST00000280665.10	DCP1B	DCP1B-201	Known	Known	None	0.30000001192092896	None	None	None	None
0aa27709-439e-4cea-91a0-f15c32812c6e	ONT_GM12878_R1	hg38_SIRV	chr9	124861946	124857886	-	4	438	27793	95608	ENSG00000136942.14	ENST00000348462.5	RPL35	RPL35-201	Known	Known	None	0.10000000149011612	None	None	None	None
0e78e533-6a16-4cd6-bdb1-b100796c352a	ONT_GM12878_R1	hg38_SIRV	chr12	2004422	1946080	-	9	1971	33816	117533	ENSG00000151065.13	ENST00000280665.10	DCP1B	DCP1B-201	Known	Known	None	0.30000001192092896	None	None	None	None
de80f078-feaf-4bde-9bf4-1d5258810c11	ONT_GM12878_R1	hg38_SIRV	chr2	216499272	216501449	+	3	319	8785	30892	ENSG00000197756.9	ENST00000359681.3	RPL37A	RPL37A-201	Known	Known	None	0.44999998807907104	None	None	None	None
m54284U_191111_172039/77005497/ccs	PB_GM12878_R2	hg38_SIRV	chr6	33073645	33065017	-	5	1197	18680	590557	ENSG00000231389.7	ENCODEHT000590557	HLA-DPA1	ENCODEHT000590557	Known	ISM	Suffix	0.25	None	None	None	None
m54284U_191110_105540/33098151/ccs	PB_GM12878_R1	hg38_SIRV	chr12	2004454	1946082	-	9	2004	33816	117533	ENSG00000151065.13	ENST00000280665.10	DCP1B	DCP1B-201	Known	Known	None	0.4000000059604645	None	None	None	None
m54284U_191110_105540/70715489/ccs	PB_GM12878_R1	hg38_SIRV	chr1	155308848	155320665	+	9	1111	3352	591450	ENSG00000160752.14	ENCODEHT000591450	FDPS	ENCODEHT000591450	Known	NIC	None	0.0	None	None	None	None
m54284U_191111_172039/69993812/ccs	PB_GM12878_R2	hg38_SIRV	chr12	2004422	1946082	-	9	1969	33816	117533	ENSG00000151065.13	ENST00000280665.10	DCP1B	DCP1B-201	Known	Known	None	0.4000000059604645	None	None	None	None
188e6250-652f-489c-b0d1-e15d38718798	ONT_GM12878_R1	hg38_SIRV	chr9	124861946	124857886	-	4	429	27793	95608	ENSG00000136942.14	ENST00000348462.5	RPL35	RPL35-201	Known	Known	None	0.10000000149011612	None	None	None	None
m54284U_191111_172039/77138629/ccs	PB_GM12878_R2	hg38_SIRV	chr6	33073643	33065017	-	5	1203	18680	590557	ENSG00000231389.7	ENCODEHT000590557	HLA-DPA1	ENCODEHT000590557	Known	ISM	Suffix	0.25	None	None	None	None
f20334dd-1244-40a1-8be1-57c25ee4fd30	ONT_GM12878_R1	hg38_SIRV	chr12	2004444	1946082	-	9	1991	33816	117533	ENSG00000151065.13	ENST00000280665.10	DCP1B	DCP1B-201	Known	Known	None	0.4000000059604645	None	None	None	None
e1ad9821-65ff-4852-b7aa-a3ce58416ac9	ONT_GM12878_R1	hg38_SIRV	chr9	124861937	124857886	-	4	429	27793	95608	ENSG00000136942.14	ENST00000348462.5	RPL35	RPL35-201	Known	Known	None	0.10000000149011612	None	None	None	None
1a8e7442-f41a-4827-9870-7287a7970cc6	ONT_GM12878_R2	hg38_SIRV	chr12	1952943	1946080	-	3	975	33816	591443	ENSG00000151065.13	ENCODEHT000591443	DCP1B	ENCODEHT000591443	Known	ISM	Suffix	0.4000000059604645	None	None	None	None
m54284U_191111_172039/77201598/ccs	PB_GM12878_R2	hg38_SIRV	chr6	33073619	33065017	-	5	1179	18680	590557	ENSG00000231389.7	ENCODEHT000590557	HLA-DPA1	ENCODEHT000590557	Known	ISM	Suffix	0.25	None	None	None	None
b954f86d-aad0-42c7-ba63-e7f0e814a360	ONT_GM12878_R1	hg38_SIRV	chr2	216499272	216501428	+	3	298	8785	30892	ENSG00000197756.9	ENST00000359681.3	RPL37A	RPL37A-201	Known	Known	None	0.3499999940395355	None	None	None	None
d2c2d8ab-6033-4a7d-8863-f1e46f7b5d2a	ONT_GM12878_R2	hg38_SIRV	chr12	1949253	1946082	-	2	340	33816	591451	ENSG00000151065.13	ENCODEHT000591451	DCP1B	ENCODEHT000591451	Known	NNC	None	0.4000000059604645	None	None	None	None
m54284U_191110_105540/103679866/ccs	PB_GM12878_R1	hg38_SIRV	chr1	155308848	155320665	+	10	1258	3352	12004	ENSG00000160752.14	ENST00000447866.5	FDPS	FDPS-203	Known	Known	None	0.0	None	None	None	None
06d9015f-2512-4348-b52f-84be28643cff	ONT_GM12878_R2	hg38_SIRV	chr12	1953292	1946080	-	3	1331	33816	591443	ENSG00000151065.13	ENCODEHT000591443	DCP1B	ENCODEHT000591443	Known	ISM	Suffix	0.4000000059604645	None	None	None	None
m54284U_191111_172039/77202587/ccs	PB_GM12878_R2	hg38_SIRV	chr6	33073643	33065017	-	5	1203	18680	590557	ENSG00000231389.7	ENCODEHT000590557	HLA-DPA1	ENCODEHT000590557	Known	ISM	Suffix	0.25	None	None	None	None
d33c0562-607a-4574-84b4-2b2fd9184a63	ONT_GM12878_R1	hg38_SIRV	chr9	124861556	124857886	-	3	402	27793	95607	ENSG00000136942.14	ENST00000487431.1	RPL35	RPL35-203	Known	Known	None	0.10000000149011612	None	None	None	None
m54284U_191110_105540/163250286/ccs	PB_GM12878_R1	hg38_SIRV	chr12	2004436	1946083	-	9	1985	33816	117533	ENSG00000151065.13	ENST00000280665.10	DCP1B	DCP1B-201	Known	Known	None	0.4000000059604645	None	None	None	None
m54284U_191111_172039/77333991/ccs	PB_GM12878_R2	hg38_SIRV	chr6	33073642	33065017	-	5	1202	18680	590557	ENSG00000231389.7	ENCODEHT000590557	HLA-DPA1	ENCODEHT000590557	Known	ISM	Suffix	0.25	None	None	None	None
m54284U_191110_105540/92407179/ccs	PB_GM12878_R1	hg38_SIRV	chr12	1952461	1946082	-	3	497	33816	591443	ENSG00000151065.13	ENCODEHT000591443	DCP1B	ENCODEHT000591443	Known	ISM	Suffix	0.4000000059604645	None	None	None	None
2bf78453-46fd-45d2-a202-d25ab935cc97	ONT_GM12878_R1	hg38_SIRV	chr9	124861946	124857886	-	4	438	27793	95608	ENSG00000136942.14	ENST00000348462.5	RPL35	RPL35-201	Known	Known	None	0.10000000149011612	None	None	None	None
m54284U_191110_105540/129370901/ccs	PB_GM12878_R1	hg38_SIRV	chr1	155308848	155320665	+	10	1258	3352	12004	ENSG00000160752.14	ENST00000447866.5	FDPS	FDPS-203	Known	Known	None	0.0	None	None	None	None
ab7bbdf3-2fe9-4fab-89a8-1688e08c12a9	ONT_GM12878_R1	hg38_SIRV	chr2	216499272	216501459	+	3	323	8785	30892	ENSG00000197756.9	ENST00000359681.3	RPL37A	RPL37A-201	Known	Known	None	0.30000001192092896	None	None	None	None
m54284U_191111_172039/47711686/ccs	PB_GM12878_R2	hg38_SIRV	chr12	1953132	1946082	-	3	1168	33816	591443	ENSG00000151065.13	ENCODEHT000591443	DCP1B	ENCODEHT000591443	Known	ISM	Suffix	0.4000000059604645	None	None	None	None
bc49f0b1-d6a1-4b18-9b2a-109c7b3e0cbe	ONT_GM12878_R1	hg38_SIRV	chr12	2004458	1946089	-	9	1990	33816	591452	ENSG00000151065.13	ENCODEHT000591452	DCP1B	ENCODEHT000591452	Known	NNC	None	0.44999998807907104	None	None	None	None
m54284U_191111_172039/77465735/ccs	PB_GM12878_R2	hg38_SIRV	chr6	33073633	33065017	-	5	1193	18680	590557	ENSG00000231389.7	ENCODEHT000590557	HLA-DPA1	ENCODEHT000590557	Known	ISM	Suffix	0.25	None	None	None	None
c9cae06c-5b07-4782-bc6e-6158cf637b9d	ONT_GM12878_R2	hg38_SIRV	chr12	2004454	1946089	-	9	1994	33816	117533	ENSG00000151065.13	ENST00000280665.10	DCP1B	DCP1B-201	Known	Known	None	0.44999998807907104	None	None	None	None
eb35706e-8a58-4dec-b428-9629a50c77af	ONT_GM12878_R1	hg38_SIRV	chr9	124861556	124857886	-	3	402	27793	95607	ENSG00000136942.14	ENST00000487431.1	RPL35	RPL35-203	Known	Known	None	0.10000000149011612	None	None	None	None
m54284U_191111_172039/77531278/ccs	PB_GM12878_R2	hg38_SIRV	chr6	33073631	33065017	-	5	1202	18680	590557	ENSG00000231389.7	ENCODEHT000590557	HLA-DPA1	ENCODEHT000590557	Known	ISM	Suffix	0.25	None	None	None	None
214ea7b1-6314-4fbb-8950-7169408f15ca	ONT_GM12878_R2	hg38_SIRV	chr12	1967929	1946091	-	6	1628	33816	591444	ENSG00000151065.13	ENCODEHT000591444	DCP1B	ENCODEHT000591444	Known	ISM	Suffix	0.5	None	None	None	None
m54284U_191110_105540/132843014/ccs	PB_GM12878_R1	hg38_SIRV	chr1	155308848	155320665	+	10	1237	3352	12009	ENSG00000160752.14	ENST00000467076.5	FDPS	FDPS-206	Known	Known	None	0.0	None	None	None	None
6d5b0b79-a39d-4280-9fa9-9ef9585afcd5	ONT_GM12878_R1	hg38_SIRV	chr9	124861946	124857886	-	4	438	27793	95608	ENSG00000136942.14	ENST00000348462.5	RPL35	RPL35-201	Known	Known	None	0.10000000149011612	None	None	None	None
m54284U_191111_172039/77727889/ccs	PB_GM12878_R2	hg38_SIRV	chr6	33073643	33065017	-	5	1203	18680	590557	ENSG00000231389.7	ENCODEHT000590557	HLA-DPA1	ENCODEHT000590557	Known	ISM	Suffix	0.25	None	None	None	None
59de8efe-8e71-4ad9-a9a5-6ad09e9efa6b	ONT_GM12878_R1	hg38_SIRV	chr2	216499272	216501429	+	3	299	8785	30892	ENSG00000197756.9	ENST00000359681.3	RPL37A	RPL37A-201	Known	Known	None	0.3499999940395355	None	None	None	None
m54284U_191111_172039/29952594/ccs	PB_GM12878_R2	hg38_SIRV	chr12	1952479	1946104	-	3	493	33816	591443	ENSG00000151065.13	ENCODEHT000591443	DCP1B	ENCODEHT000591443	Known	ISM	Suffix	0.6000000238418579	None	None	None	None
ac917de0-6f49-4f2d-98f3-fbb343b4204d	ONT_GM12878_R2	hg38_SIRV	chr12	2004462	1946113	-	9	1982	33816	591453	ENSG00000151065.13	ENCODEHT000591453	DCP1B	ENCODEHT000591453	Known	NNC	None	0.5	None	None	None	None
m54284U_191111_172039/77858904/ccs	PB_GM12878_R2	hg38_SIRV	chr6	33073611	33065017	-	5	1182	18680	590557	ENSG00000231389.7	ENCODEHT000590557	HLA-DPA1	ENCODEHT000590557	Known	ISM	Suffix	0.25	None	None	None	None
6c74400a-e6be-46b6-a644-ed84b2c90ebb	ONT_GM12878_R2	hg38_SIRV	chr12	1952751	1946118	-	3	751	33816	591443	ENSG00000151065.13	ENCODEHT000591443	DCP1B	ENCODEHT000591443	Known	ISM	Suffix	0.25	None	None	None	None
8217a64c-9d9d-4b15-b45a-483415e8347d	ONT_GM12878_R1	hg38_SIRV	chr9	124861946	124857886	-	4	438	27793	95608	ENSG00000136942.14	ENST00000348462.5	RPL35	RPL35-201	Known	Known	None	0.10000000149011612	None	None	None	None
m54284U_191110_105540/141429009/ccs	PB_GM12878_R1	hg38_SIRV	chr1	155308868	155320665	+	9	1342	3352	591257	ENSG00000160752.14	ENCODEHT000591257	FDPS	ENCODEHT000591257	Known	NIC	None	0.0	None	None	None	None
fe37f0d7-df88-4e92-96e2-b19726ba64b1	ONT_GM12878_R1	hg38_SIRV	chr12	2004432	1946128	-	9	1936	33816	117533	ENSG00000151065.13	ENST00000280665.10	DCP1B	DCP1B-201	Known	Known	None	0.10000000149011612	None	None	None	None
m54284U_191111_172039/77989362/ccs	PB_GM12878_R2	hg38_SIRV	chr6	33073643	33065017	-	5	1203	18680	590557	ENSG00000231389.7	ENCODEHT000590557	HLA-DPA1	ENCODEHT000590557	Known	ISM	Suffix	0.25	None	None	None	None
765d34a5-459f-4363-97d5-edb508c79d75	ONT_GM12878_R2	hg38_SIRV	chr12	2004446	1946131	-	9	1951	33816	117533	ENSG00000151065.13	ENST00000280665.10	DCP1B	DCP1B-201	Known	Known	None	0.10000000149011612	None	None	None	None
beb2410a-be16-4697-95cc-5132b9d53534	ONT_GM12878_R1	hg38_SIRV	chr9	124861979	124857886	-	4	471	27793	95608	ENSG00000136942.14	ENST00000348462.5	RPL35	RPL35-201	Known	Known	None	0.10000000149011612	None	None	None	None
fe5d3ada-1c87-47c6-a265-67399f122c73	ONT_GM12878_R1	hg38_SIRV	chr2	216499272	216501461	+	3	331	8785	30892	ENSG00000197756.9	ENST00000359681.3	RPL37A	RPL37A-201	Known	Known	None	0.25	None	None	None	None
0e48947a-f01e-4356-93b9-76843f1b58d0	ONT_GM12878_R2	hg38_SIRV	chr12	2004433	1946131	-	9	1931	33816	117533	ENSG00000151065.13	ENST00000280665.10	DCP1B	DCP1B-201	Known	Known	None	0.10000000149011612	None	None	None	None
m54284U_191111_172039/77989726/ccs	PB_GM12878_R2	hg38_SIRV	chr6	33073643	33065017	-	5	1214	18680	590557	ENSG00000231389.7	ENCODEHT000590557	HLA-DPA1	ENCODEHT000590557	Known	ISM	Suffix	0.25	None	None	None	None
b2c548e2-45e8-482f-8c8b-2a77d744915f	ONT_GM12878_R2	hg38_SIRV	chr12	1965667	1946183	-	5	1397	33816	591442	ENSG00000151065.13	ENCODEHT000591442	DCP1B	ENCODEHT000591442	Known	ISM	Suffix	0.25	None	None	None	None
m54284U_191111_172039/3801542/ccs	PB_GM12878_R2	hg38_SIRV	chr1	155308848	155320663	+	10	1256	3352	12004	ENSG00000160752.14	ENST00000447866.5	FDPS	FDPS-203	Known	Known	None	0.0	None	None	None	None
99214728-8d38-453b-a4f3-dfcc254c6a38	ONT_GM12878_R1	hg38_SIRV	chr9	124861943	124857886	-	4	435	27793	95608	ENSG00000136942.14	ENST00000348462.5	RPL35	RPL35-201	Known	Known	None	0.10000000149011612	None	None	None	None
m54284U_191111_172039/78121558/ccs	PB_GM12878_R2	hg38_SIRV	chr6	33073640	33065017	-	5	1212	18680	590557	ENSG00000231389.7	ENCODEHT000590557	HLA-DPA1	ENCODEHT000590557	Known	ISM	Suffix	0.25	None	None	None	None
m54284U_191110_105540/8847586/ccs	PB_GM12878_R1	hg38_SIRV	chr12	2004434	1952356	-	7	1590	33816	591454	ENSG00000151065.13	ENCODEHT000591454	DCP1B	ENCODEHT000591454	Known	ISM	Prefix	0.800000011920929	None	None	None	None
4007fbdc-2141-4fc7-b61b-d064a22082f6	ONT_GM12878_R1	hg38_SIRV	chr9	124861946	124857886	-	4	438	27793	95608	ENSG00000136942.14	ENST00000348462.5	RPL35	RPL35-201	Known	Known	None	0.10000000149011612	None	None	None	None
m54284U_191111_172039/78250650/ccs	PB_GM12878_R2	hg38_SIRV	chr6	33073622	33065017	-	5	1182	18680	590557	ENSG00000231389.7	ENCODEHT000590557	HLA-DPA1	ENCODEHT000590557	Known	ISM	Suffix	0.25	None	None	None	None
448d0a80-ecfe-459a-9f84-ccc480c48fb3	ONT_GM12878_R1	hg38_SIRV	chr12	2004437	1952635	-	7	1375	33816	591454	ENSG00000151065.13	ENCODEHT000591454	DCP1B	ENCODEHT000591454	Known	ISM	Prefix	0.30000001192092896	None	None	None	None
54fe3fa7-7a53-47f4-9655-5d3eb3a036f9	ONT_GM12878_R1	hg38_SIRV	chr2	216499146	216501462	+	3	315	8785	589990	ENSG00000197756.9	ENCODEHT000589990	RPL37A	ENCODEHT000589990	Known	ISM	Suffix	0.30000001192092896	None	None	None	None
m54284U_191110_105540/12256726/ccs	PB_GM12878_R1	hg38_SIRV	chr12	2004420	1955541	-	6	455	33816	591455	ENSG00000151065.13	ENCODEHT000591455	DCP1B	ENCODEHT000591455	Known	NNC	None	0.5	None	None	None	None
m54284U_191111_172039/22479662/ccs	PB_GM12878_R2	hg38_SIRV	chr1	155308848	155320663	+	10	1256	3352	12004	ENSG00000160752.14	ENST00000447866.5	FDPS	FDPS-203	Known	Known	None	0.0	None	None	None	None
m54284U_191111_172039/78448049/ccs	PB_GM12878_R2	hg38_SIRV	chr6	33073653	33065017	-	5	1224	18680	590557	ENSG00000231389.7	ENCODEHT000590557	HLA-DPA1	ENCODEHT000590557	Known	ISM	Suffix	0.25	None	None	None	None
2e685bd4-0e6d-44b1-8632-0966ec8ec7e7	ONT_GM12878_R1	hg38_SIRV	chr9	124861946	124857886	-	4	438	27793	95608	ENSG00000136942.14	ENST00000348462.5	RPL35	RPL35-201	Known	Known	None	0.10000000149011612	None	None	None	None
m54284U_191110_105540/109117488/ccs	PB_GM12878_R1	hg38_SIRV	chr12	2004534	1960448	-	6	1573	33816	117538	ENSG00000151065.13	ENST00000537725.1	DCP1B	DCP1B-204	Known	Known	None	0.15000000596046448	None	None	None	None
m54284U_191111_172039/78512384/ccs	PB_GM12878_R2	hg38_SIRV	chr6	33073633	33065017	-	5	1193	18680	590557	ENSG00000231389.7	ENCODEHT000590557	HLA-DPA1	ENCODEHT000590557	Known	ISM	Suffix	0.25	None	None	None	None
m54284U_191111_172039/148374237/ccs	PB_GM12878_R2	hg38_SIRV	chr12	2004471	1960514	-	6	1444	33816	117538	ENSG00000151065.13	ENST00000537725.1	DCP1B	DCP1B-204	Known	Known	None	0.44999998807907104	None	None	None	None
b4821704-4845-45cf-847a-03d7bf6f17eb	ONT_GM12878_R1	hg38_SIRV	chr9	124861556	124857886	-	3	402	27793	95607	ENSG00000136942.14	ENST00000487431.1	RPL35	RPL35-203	Known	Known	None	0.10000000149011612	None	None	None	None
m54284U_191111_172039/111478751/ccs	PB_GM12878_R2	hg38_SIRV	chr1	155308848	155320663	+	10	1256	3352	12004	ENSG00000160752.14	ENST00000447866.5	FDPS	FDPS-203	Known	Known	None	0.0	None	None	None	None
m54284U_191111_172039/66913380/ccs	PB_GM12878_R2	hg38_SIRV	chr12	2004460	1960737	-	6	1206	33816	591456	ENSG00000151065.13	ENCODEHT000591456	DCP1B	ENCODEHT000591456	Known	NIC	None	0.20000000298023224	None	None	None	None
34b1f5d1-1bc0-4d65-a70b-87ce185ecc48	ONT_GM12878_R1	hg38_SIRV	chr2	216499272	216501459	+	3	329	8785	30892	ENSG00000197756.9	ENST00000359681.3	RPL37A	RPL37A-201	Known	Known	None	0.30000001192092896	None	None	None	None
m54284U_191111_172039/78578228/ccs	PB_GM12878_R2	hg38_SIRV	chr6	33073617	33065017	-	5	1177	18680	590557	ENSG00000231389.7	ENCODEHT000590557	HLA-DPA1	ENCODEHT000590557	Known	ISM	Suffix	0.25	None	None	None	None
b11f3d92-6f1d-4219-8b17-96c9c674dcf2	ONT_GM12878_R1	hg38_SIRV	chr9	124861945	124857886	-	4	437	27793	95608	ENSG00000136942.14	ENST00000348462.5	RPL35	RPL35-201	Known	Known	None	0.10000000149011612	None	None	None	None
m54284U_191111_172039/61998450/ccs	PB_GM12878_R2	hg38_SIRV	chr12	1966441	1964403	-	1	2039	33816	591457	ENSG00000151065.13	ENCODEHT000591457	DCP1B	ENCODEHT000591457	Known	Genomic	None	0.699999988079071	None	None	None	None
m54284U_191111_172039/78711233/ccs	PB_GM12878_R2	hg38_SIRV	chr6	33073633	33065017	-	5	1204	18680	590557	ENSG00000231389.7	ENCODEHT000590557	HLA-DPA1	ENCODEHT000590557	Known	ISM	Suffix	0.25	None	None	None	None
cc596bcc-39bf-4801-a796-03422dba8419	ONT_GM12878_R1	hg38_SIRV	chr9	124861945	124857886	-	4	437	27793	95608	ENSG00000136942.14	ENST00000348462.5	RPL35	RPL35-201	Known	Known	None	0.10000000149011612	None	None	None	None
m54284U_191111_172039/126353895/ccs	PB_GM12878_R2	hg38_SIRV	chr1	155308848	155320664	+	10	1257	3352	12004	ENSG00000160752.14	ENST00000447866.5	FDPS	FDPS-203	Known	Known	None	0.0	None	None	None	None
m54284U_191110_105540/142541934/ccs	PB_GM12878_R1	hg38_SIRV	chr12	2004441	1965139	-	5	951	33816	591458	ENSG00000151065.13	ENCODEHT000591458	DCP1B	ENCODEHT000591458	Known	ISM	Prefix	0.6000000238418579	None	None	None	None
m54284U_191111_172039/78906737/ccs	PB_GM12878_R2	hg38_SIRV	chr6	33073643	33065017	-	5	1203	18680	590557	ENSG00000231389.7	ENCODEHT000590557	HLA-DPA1	ENCODEHT000590557	Known	ISM	Suffix	0.25	None	None	None	None
003ed465-a342-4d6f-b4fc-557243051b84	ONT_GM12878_R1	hg38_SIRV	chr2	216499272	216501461	+	3	331	8785	30892	ENSG00000197756.9	ENST00000359681.3	RPL37A	RPL37A-201	Known	Known	None	0.25	None	None	None	None
551d0a7b-2000-4949-bd73-5bfb3a41ea8d	ONT_GM12878_R1	hg38_SIRV	chr9	124861945	124857886	-	4	437	27793	95608	ENSG00000136942.14	ENST00000348462.5	RPL35	RPL35-201	Known	Known	None	0.10000000149011612	None	None	None	None
m54284U_191111_172039/89325753/ccs	PB_GM12878_R2	hg38_SIRV	chr12	1978783	1979233	+	1	451	33817	591459	ENSG00000151067.21	ENCODEHT000591459	CACNA1C	ENCODEHT000591459	Known	Genomic	None	0.30000001192092896	None	None	None	None
m54284U_191111_172039/79235299/ccs	PB_GM12878_R2	hg38_SIRV	chr6	33073643	33065017	-	5	1203	18680	590557	ENSG00000231389.7	ENCODEHT000590557	HLA-DPA1	ENCODEHT000590557	Known	ISM	Suffix	0.25	None	None	None	None
m54284U_191111_172039/151389108/ccs	PB_GM12878_R2	hg38_SIRV	chr1	155308848	155320665	+	10	1237	3352	12009	ENSG00000160752.14	ENST00000467076.5	FDPS	FDPS-206	Known	Known	None	0.0	None	None	None	None
m54284U_191110_105540/75498240/ccs	PB_GM12878_R1	hg38_SIRV	chr12	1985126	1985932	+	1	807	33817	591460	ENSG00000151067.21	ENCODEHT000591460	CACNA1C	ENCODEHT000591460	Known	Genomic	None	0.25	None	None	None	None
9aa001e0-0a5e-4d42-a929-39e4061bc7f5	ONT_GM12878_R1	hg38_SIRV	chr9	124861920	124857886	-	3	393	27793	590344	ENSG00000136942.14	ENCODEHT000590344	RPL35	ENCODEHT000590344	Known	NNC	None	0.10000000149011612	None	None	None	None
m54284U_191111_172039/155255892/ccs	PB_GM12878_R2	hg38_SIRV	chr1	155308848	155320663	+	10	1234	3352	591461	ENSG00000160752.14	ENCODEHT000591461	FDPS	ENCODEHT000591461	Known	NNC	None	0.0	None	None	None	None
m54284U_191111_172039/79300186/ccs	PB_GM12878_R2	hg38_SIRV	chr6	33069884	33065017	-	4	856	18680	590559	ENSG00000231389.7	ENCODEHT000590559	HLA-DPA1	ENCODEHT000590559	Known	ISM	Suffix	0.25	None	None	None	None
01e02c48-aa05-4044-8690-45bb5a2657dc	ONT_GM12878_R1	hg38_SIRV	chr2	216499272	216501459	+	3	326	8785	30892	ENSG00000197756.9	ENST00000359681.3	RPL37A	RPL37A-201	Known	Known	None	0.30000001192092896	None	None	None	None
m54284U_191111_172039/46532655/ccs	PB_GM12878_R2	hg38_SIRV	chr12	1989386	1990984	+	1	1599	33817	591462	ENSG00000151067.21	ENCODEHT000591462	CACNA1C	ENCODEHT000591462	Known	Genomic	None	0.8500000238418579	None	None	None	None
m54284U_191111_172039/79365486/ccs	PB_GM12878_R2	hg38_SIRV	chr6	33073611	33065017	-	5	1171	18680	590557	ENSG00000231389.7	ENCODEHT000590557	HLA-DPA1	ENCODEHT000590557	Known	ISM	Suffix	0.25	None	None	None	None
680c16c3-22fd-4ba4-aebc-5abf14833bfc	ONT_GM12878_R1	hg38_SIRV	chr9	124861935	124857886	-	3	414	27793	590810	ENSG00000136942.14	ENCODEHT000590810	RPL35	ENCODEHT000590810	Known	NNC	None	0.10000000149011612	None	None	None	None
m54284U_191111_172039/131072158/ccs	PB_GM12878_R2	hg38_SIRV	chr12	2004436	1991456	-	3	2132	33816	117539	ENSG00000151065.13	ENST00000535873.2	DCP1B	DCP1B-202	Known	Known	None	0.05000000074505806	None	None	None	None
m54284U_191111_172039/79366220/ccs	PB_GM12878_R2	hg38_SIRV	chr6	33073645	33065017	-	5	1205	18680	590557	ENSG00000231389.7	ENCODEHT000590557	HLA-DPA1	ENCODEHT000590557	Known	ISM	Suffix	0.25	None	None	None	None
m54284U_191111_172039/163250329/ccs	PB_GM12878_R2	hg38_SIRV	chr1	155308848	155320663	+	10	1256	3352	12004	ENSG00000160752.14	ENST00000447866.5	FDPS	FDPS-203	Known	Known	None	0.0	None	None	None	None
3bf05b13-7572-4124-b433-53452b9a9e28	ONT_GM12878_R1	hg38_SIRV	chr9	124861946	124857886	-	4	438	27793	95608	ENSG00000136942.14	ENST00000348462.5	RPL35	RPL35-201	Known	Known	None	0.10000000149011612	None	None	None	None
m54284U_191110_105540/55181885/ccs	PB_GM12878_R1	hg38_SIRV	chr12	2004538	1991457	-	3	2233	33816	117539	ENSG00000151065.13	ENST00000535873.2	DCP1B	DCP1B-202	Known	Known	None	0.10000000149011612	None	None	None	None
7ca7fe8f-7493-4099-b5cd-22f5852f819d	ONT_GM12878_R1	hg38_SIRV	chr2	216499272	216501454	+	3	324	8785	30892	ENSG00000197756.9	ENST00000359681.3	RPL37A	RPL37A-201	Known	Known	None	0.3499999940395355	None	None	None	None
m54284U_191111_172039/79366419/ccs	PB_GM12878_R2	hg38_SIRV	chr6	33073643	33065017	-	5	1214	18680	590557	ENSG00000231389.7	ENCODEHT000590557	HLA-DPA1	ENCODEHT000590557	Known	ISM	Suffix	0.25	None	None	None	None
m54284U_191110_105540/79233500/ccs	PB_GM12878_R1	hg38_SIRV	chr12	2004554	1991457	-	3	2249	33816	117539	ENSG00000151065.13	ENST00000535873.2	DCP1B	DCP1B-202	Known	Known	None	0.10000000149011612	None	None	None	None
23f6a8a3-6283-4ac3-959d-516abb114529	ONT_GM12878_R1	hg38_SIRV	chr9	124862416	124857886	-	4	629	27793	590390	ENSG00000136942.14	ENCODEHT000590390	RPL35	ENCODEHT000590390	Known	NNC	None	0.10000000149011612	None	None	None	None
m54284U_191111_172039/72417833/ccs	PB_GM12878_R2	hg38_SIRV	chr12	2004460	1991457	-	3	2155	33816	117539	ENSG00000151065.13	ENST00000535873.2	DCP1B	DCP1B-202	Known	Known	None	0.10000000149011612	None	None	None	None
m54284U_191111_172039/171180236/ccs	PB_GM12878_R2	hg38_SIRV	chr1	155308848	155320665	+	10	1237	3352	12009	ENSG00000160752.14	ENST00000467076.5	FDPS	FDPS-206	Known	Known	None	0.0	None	None	None	None
m54284U_191111_172039/79431180/ccs	PB_GM12878_R2	hg38_SIRV	chr6	33073633	33065017	-	5	1193	18680	590557	ENSG00000231389.7	ENCODEHT000590557	HLA-DPA1	ENCODEHT000590557	Known	ISM	Suffix	0.25	None	None	None	None
m54284U_191111_172039/143853919/ccs	PB_GM12878_R2	hg38_SIRV	chr12	2004561	1991457	-	3	2256	33816	117539	ENSG00000151065.13	ENST00000535873.2	DCP1B	DCP1B-202	Known	Known	None	0.10000000149011612	None	None	None	None
67203e08-c790-4180-98a6-08c217bd81c2	ONT_GM12878_R1	hg38_SIRV	chr9	124861945	124857886	-	4	437	27793	95608	ENSG00000136942.14	ENST00000348462.5	RPL35	RPL35-201	Known	Known	None	0.10000000149011612	None	None	None	None
m54284U_191111_172039/79561051/ccs	PB_GM12878_R2	hg38_SIRV	chr6	33073643	33065017	-	5	1203	18680	590557	ENSG00000231389.7	ENCODEHT000590557	HLA-DPA1	ENCODEHT000590557	Known	ISM	Suffix	0.25	None	None	None	None
m54284U_191111_172039/167577187/ccs	PB_GM12878_R2	hg38_SIRV	chr12	2004440	1991561	-	3	2031	33816	117539	ENSG00000151065.13	ENST00000535873.2	DCP1B	DCP1B-202	Known	Known	None	0.800000011920929	None	None	None	None
366e4675-d9f6-49bd-aae3-f4ad6b855701	ONT_GM12878_R1	hg38_SIRV	chr2	216499272	216501434	+	3	304	8785	30892	ENSG00000197756.9	ENST00000359681.3	RPL37A	RPL37A-201	Known	Known	None	0.4000000059604645	None	None	None	None
637e75ab-8aaa-4bf9-8d01-0d32b69eb58a	ONT_GM12878_R1	hg38_SIRV	chr9	124861518	124857886	-	3	371	27793	95607	ENSG00000136942.14	ENST00000487431.1	RPL35	RPL35-203	Known	Known	None	0.10000000149011612	None	None	None	None
m54284U_191111_172039/153291239/ccs	PB_GM12878_R2	hg38_SIRV	chr12	2004480	1991562	-	3	2070	33816	117539	ENSG00000151065.13	ENST00000535873.2	DCP1B	DCP1B-202	Known	Known	None	0.800000011920929	None	None	None	None
m54284U_191111_172039/79694057/ccs	PB_GM12878_R2	hg38_SIRV	chr6	33073653	33065017	-	5	1213	18680	590557	ENSG00000231389.7	ENCODEHT000590557	HLA-DPA1	ENCODEHT000590557	Known	ISM	Suffix	0.25	None	None	None	None
m54284U_191111_172039/174197135/ccs	PB_GM12878_R2	hg38_SIRV	chr1	155308848	155320663	+	10	1256	3352	12004	ENSG00000160752.14	ENST00000447866.5	FDPS	FDPS-203	Known	Known	None	0.0	None	None	None	None
m54284U_191110_105540/83233535/ccs	PB_GM12878_R1	hg38_SIRV	chr12	2004456	1991805	-	3	1803	33816	117539	ENSG00000151065.13	ENST00000535873.2	DCP1B	DCP1B-202	Known	Known	None	0.699999988079071	None	None	None	None
16d17e09-2561-43ea-abff-beeeaa98215c	ONT_GM12878_R1	hg38_SIRV	chr9	124861945	124857886	-	4	437	27793	95608	ENSG00000136942.14	ENST00000348462.5	RPL35	RPL35-201	Known	Known	None	0.10000000149011612	None	None	None	None
m54284U_191111_172039/79758945/ccs	PB_GM12878_R2	hg38_SIRV	chr6	33073589	33065017	-	5	1149	18680	590557	ENSG00000231389.7	ENCODEHT000590557	HLA-DPA1	ENCODEHT000590557	Known	ISM	Suffix	0.25	None	None	None	None
m54284U_191110_105540/166658936/ccs	PB_GM12878_R1	hg38_SIRV	chr12	2004540	1991912	-	3	1780	33816	117539	ENSG00000151065.13	ENST00000535873.2	DCP1B	DCP1B-202	Known	Known	None	0.20000000298023224	None	None	None	None
b9bb8f43-5456-4456-948c-8121c274d84a	ONT_GM12878_R1	hg38_SIRV	chr2	216499272	216501454	+	3	324	8785	30892	ENSG00000197756.9	ENST00000359681.3	RPL37A	RPL37A-201	Known	Known	None	0.3499999940395355	None	None	None	None
m54284U_191111_172039/79823943/ccs	PB_GM12878_R2	hg38_SIRV	chr6	33073608	33065017	-	5	1168	18680	590557	ENSG00000231389.7	ENCODEHT000590557	HLA-DPA1	ENCODEHT000590557	Known	ISM	Suffix	0.25	None	None	None	None
m54284U_191111_172039/176620880/ccs	PB_GM12878_R2	hg38_SIRV	chr1	155308848	155320663	+	11	1433	3352	12006	ENSG00000160752.14	ENST00000368356.8	FDPS	FDPS-202	Known	Known	None	0.0	None	None	None	None
m54284U_191111_172039/80086108/ccs	PB_GM12878_R2	hg38_SIRV	chr12	2004548	1991912	-	3	1788	33816	117539	ENSG00000151065.13	ENST00000535873.2	DCP1B	DCP1B-202	Known	Known	None	0.20000000298023224	None	None	None	None
fb694c50-c7f1-41b8-93f6-aa856f1b793d	ONT_GM12878_R1	hg38_SIRV	chr9	124861946	124857886	-	4	438	27793	95608	ENSG00000136942.14	ENST00000348462.5	RPL35	RPL35-201	Known	Known	None	0.10000000149011612	None	None	None	None
m54284U_191110_105540/7800661/ccs	PB_GM12878_R1	hg38_SIRV	chr12	1993180	1991914	-	1	1267	33816	591463	ENSG00000151065.13	ENCODEHT000591463	DCP1B	ENCODEHT000591463	Known	Genomic	None	0.20000000298023224	None	None	None	None
m54284U_191111_172039/79954674/ccs	PB_GM12878_R2	hg38_SIRV	chr6	33073649	33065017	-	5	1209	18680	590557	ENSG00000231389.7	ENCODEHT000590557	HLA-DPA1	ENCODEHT000590557	Known	ISM	Suffix	0.25	None	None	None	None
ca1bb8d7-80ab-4e48-826e-2e0f733639b9	ONT_GM12878_R1	hg38_SIRV	chr9	124861940	124857886	-	4	438	27793	95608	ENSG00000136942.14	ENST00000348462.5	RPL35	RPL35-201	Known	Known	None	0.10000000149011612	None	None	None	None
m54284U_191111_172039/114755403/ccs	PB_GM12878_R2	hg38_SIRV	chr12	2004540	1991914	-	3	1778	33816	117539	ENSG00000151065.13	ENST00000535873.2	DCP1B	DCP1B-202	Known	Known	None	0.20000000298023224	None	None	None	None
1452df66-89dd-43b0-8ee2-d1b8e5a8c1c8	ONT_GM12878_R2	hg38_SIRV	chr12	1992335	1991813	-	1	330	33816	591463	ENSG00000151065.13	ENCODEHT000591463	DCP1B	ENCODEHT000591463	Known	Genomic	None	0.30000001192092896	None	None	None	None
m54284U_191111_172039/79956017/ccs	PB_GM12878_R2	hg38_SIRV	chr6	33073643	33065017	-	5	1203	18680	590557	ENSG00000231389.7	ENCODEHT000590557	HLA-DPA1	ENCODEHT000590557	Known	ISM	Suffix	0.25	None	None	None	None
b7d8b968-0b1d-49ad-a435-81469b3ce90d	ONT_GM12878_R1	hg38_SIRV	chr1	155308848	155320665	+	10	1256	3352	591464	ENSG00000160752.14	ENCODEHT000591464	FDPS	ENCODEHT000591464	Known	NIC	None	0.0	None	None	None	None
ac8d4632-d850-4edd-b28f-db2f54bd9fe1	ONT_GM12878_R1	hg38_SIRV	chr2	216499272	216501434	+	3	304	8785	30892	ENSG00000197756.9	ENST00000359681.3	RPL37A	RPL37A-201	Known	Known	None	0.4000000059604645	None	None	None	None
13d14eb1-d029-4159-87d9-1f7aab3ebd67	ONT_GM12878_R1	hg38_SIRV	chr9	124861556	124857886	-	3	402	27793	95607	ENSG00000136942.14	ENST00000487431.1	RPL35	RPL35-203	Known	Known	None	0.10000000149011612	None	None	None	None
6e24b3ad-b603-493a-aa1c-96d412279dd9	ONT_GM12878_R1	hg38_SIRV	chr12	2004513	1992778	-	3	887	33816	117539	ENSG00000151065.13	ENST00000535873.2	DCP1B	DCP1B-202	Known	Known	None	0.3499999940395355	None	None	None	None
m54284U_191111_172039/79956357/ccs	PB_GM12878_R2	hg38_SIRV	chr6	33073645	33065017	-	5	1205	18680	590557	ENSG00000231389.7	ENCODEHT000590557	HLA-DPA1	ENCODEHT000590557	Known	ISM	Suffix	0.25	None	None	None	None
2a9d98d9-d169-48af-8a97-9397292a0e88	ONT_GM12878_R2	hg38_SIRV	chr12	2004426	1993051	-	3	527	33816	117539	ENSG00000151065.13	ENST00000535873.2	DCP1B	DCP1B-202	Known	Known	None	0.30000001192092896	None	None	None	None
42f221bb-e2ff-4dc7-9658-a078608ffc5b	ONT_GM12878_R1	hg38_SIRV	chr9	124861556	124857886	-	3	402	27793	95607	ENSG00000136942.14	ENST00000487431.1	RPL35	RPL35-203	Known	Known	None	0.10000000149011612	None	None	None	None
m54284U_191111_172039/80085269/ccs	PB_GM12878_R2	hg38_SIRV	chr6	33073633	33065017	-	5	1178	18680	590557	ENSG00000231389.7	ENCODEHT000590557	HLA-DPA1	ENCODEHT000590557	Known	ISM	Suffix	0.25	None	None	None	None
696358e8-2432-433e-b995-90b603cefd34	ONT_GM12878_R1	hg38_SIRV	chr1	155308848	155320658	+	10	1251	3352	12004	ENSG00000160752.14	ENST00000447866.5	FDPS	FDPS-203	Known	Known	None	0.10000000149011612	None	None	None	None
m54284U_191111_172039/56689418/ccs	PB_GM12878_R2	hg38_SIRV	chr12	1994674	1996616	+	1	1943	33817	591465	ENSG00000151067.21	ENCODEHT000591465	CACNA1C	ENCODEHT000591465	Known	Genomic	None	1.0	None	None	None	None
m54284U_191111_172039/17369580/ccs	PB_GM12878_R2	hg38_SIRV	chr12	1994698	1996616	+	1	1919	33817	591465	ENSG00000151067.21	ENCODEHT000591465	CACNA1C	ENCODEHT000591465	Known	Genomic	None	1.0	None	None	None	None
3d8d3e3a-d7dd-48c1-ac40-930c4ed03110	ONT_GM12878_R1	hg38_SIRV	chr2	216499272	216501456	+	3	326	8785	30892	ENSG00000197756.9	ENST00000359681.3	RPL37A	RPL37A-201	Known	Known	None	0.3499999940395355	None	None	None	None
m54284U_191111_172039/106628611/ccs	PB_GM12878_R2	hg38_SIRV	chr12	1994991	1996616	+	1	1626	33817	591465	ENSG00000151067.21	ENCODEHT000591465	CACNA1C	ENCODEHT000591465	Known	Genomic	None	1.0	None	None	None	None
m54284U_191111_172039/80151659/ccs	PB_GM12878_R2	hg38_SIRV	chr6	33073643	33065017	-	5	1203	18680	590557	ENSG00000231389.7	ENCODEHT000590557	HLA-DPA1	ENCODEHT000590557	Known	ISM	Suffix	0.25	None	None	None	None
m54284U_191110_105540/46990682/ccs	PB_GM12878_R1	hg38_SIRV	chr12	1995008	1996616	+	1	1609	33817	591465	ENSG00000151067.21	ENCODEHT000591465	CACNA1C	ENCODEHT000591465	Known	Genomic	None	1.0	None	None	None	None
ccfda2a2-0caa-4d9f-9a05-d92f3ee0bfa8	ONT_GM12878_R1	hg38_SIRV	chr9	124861946	124857886	-	4	438	27793	95608	ENSG00000136942.14	ENST00000348462.5	RPL35	RPL35-201	Known	Known	None	0.10000000149011612	None	None	None	None
e0d9e3a7-c6b2-48c3-b8e5-967aa24cbdaf	ONT_GM12878_R1	hg38_SIRV	chr12	2004432	1997114	-	3	602	33816	591466	ENSG00000151065.13	ENCODEHT000591466	DCP1B	ENCODEHT000591466	Known	NNC	None	0.25	None	None	None	None
m54284U_191111_172039/80218190/ccs	PB_GM12878_R2	hg38_SIRV	chr6	33073633	33065017	-	5	1193	18680	590557	ENSG00000231389.7	ENCODEHT000590557	HLA-DPA1	ENCODEHT000590557	Known	ISM	Suffix	0.25	None	None	None	None
e16b8a4a-3111-4e72-a4c6-0917ed96bbdd	ONT_GM12878_R2	hg38_SIRV	chr1	155308848	155320657	+	10	1250	3352	12004	ENSG00000160752.14	ENST00000447866.5	FDPS	FDPS-203	Known	Known	None	0.10000000149011612	None	None	None	None
m54284U_191110_105540/170394966/ccs	PB_GM12878_R1	hg38_SIRV	chr12	2007758	2006394	-	1	1365	118103	591467	ENCODEHG000118103	ENCODEHT000591467	ENCODEHG000118103	ENCODEHT000591467	Antisense	Antisense	None	0.20000000298023224	None	None	None	None
40921bbb-4679-4477-9d99-d7248ba4625c	ONT_GM12878_R1	hg38_SIRV	chr9	124861556	124857886	-	3	402	27793	95607	ENSG00000136942.14	ENST00000487431.1	RPL35	RPL35-203	Known	Known	None	0.10000000149011612	None	None	None	None
m54284U_191111_172039/80349304/ccs	PB_GM12878_R2	hg38_SIRV	chr6	33073633	33065017	-	5	1193	18680	590557	ENSG00000231389.7	ENCODEHT000590557	HLA-DPA1	ENCODEHT000590557	Known	ISM	Suffix	0.25	None	None	None	None
b5e84e77-f74c-4105-ac09-cf3d27a91b85	ONT_GM12878_R1	hg38_SIRV	chr2	216499272	216501457	+	3	327	8785	30892	ENSG00000197756.9	ENST00000359681.3	RPL37A	RPL37A-201	Known	Known	None	0.30000001192092896	None	None	None	None
m54284U_191110_105540/73138447/ccs	PB_GM12878_R1	hg38_SIRV	chr12	2027521	2026697	-	1	825	118104	591468	ENCODEHG000118104	ENCODEHT000591468	ENCODEHG000118104	ENCODEHT000591468	Antisense	Antisense	None	0.5	None	None	None	None
048a85d6-f234-4bc9-9c4b-5eeaee462fa0	ONT_GM12878_R1	hg38_SIRV	chr9	124861946	124857886	-	4	438	27793	95608	ENSG00000136942.14	ENST00000348462.5	RPL35	RPL35-201	Known	Known	None	0.10000000149011612	None	None	None	None
m54284U_191111_172039/80610271/ccs	PB_GM12878_R2	hg38_SIRV	chr6	33073643	33065017	-	5	1203	18680	590557	ENSG00000231389.7	ENCODEHT000590557	HLA-DPA1	ENCODEHT000590557	Known	ISM	Suffix	0.25	None	None	None	None
3459c184-81b2-4765-b8b5-5fd9f502ee78	ONT_GM12878_R2	hg38_SIRV	chr1	155308848	155320665	+	10	1258	3352	12004	ENSG00000160752.14	ENST00000447866.5	FDPS	FDPS-203	Known	Known	None	0.0	None	None	None	None
m54284U_191111_172039/6883545/ccs	PB_GM12878_R2	hg38_SIRV	chr12	2061532	2060748	-	1	785	118105	591469	ENCODEHG000118105	ENCODEHT000591469	ENCODEHG000118105	ENCODEHT000591469	Antisense	Antisense	None	0.44999998807907104	None	None	None	None
d33b6364-2861-48bd-8d71-ed086730ef49	ONT_GM12878_R1	hg38_SIRV	chr9	124861948	124857886	-	4	440	27793	95608	ENSG00000136942.14	ENST00000348462.5	RPL35	RPL35-201	Known	Known	None	0.10000000149011612	None	None	None	None
m54284U_191111_172039/81068087/ccs	PB_GM12878_R2	hg38_SIRV	chr6	33073643	33065017	-	5	1203	18680	590557	ENSG00000231389.7	ENCODEHT000590557	HLA-DPA1	ENCODEHT000590557	Known	ISM	Suffix	0.25	None	None	None	None
54723343-7c71-4103-9a1b-e94af82a1cd4	ONT_GM12878_R1	hg38_SIRV	chr2	216499272	216501434	+	3	304	8785	30892	ENSG00000197756.9	ENST00000359681.3	RPL37A	RPL37A-201	Known	Known	None	0.4000000059604645	None	None	None	None
m54284U_191111_172039/167446333/ccs	PB_GM12878_R2	hg38_SIRV	chr12	2082958	2081688	-	1	1271	118106	591470	ENCODEHG000118106	ENCODEHT000591470	ENCODEHG000118106	ENCODEHT000591470	Antisense	Antisense	None	0.44999998807907104	None	None	None	None
m54284U_191111_172039/81068988/ccs	PB_GM12878_R2	hg38_SIRV	chr6	33073643	33065017	-	5	1203	18680	590557	ENSG00000231389.7	ENCODEHT000590557	HLA-DPA1	ENCODEHT000590557	Known	ISM	Suffix	0.25	None	None	None	None
fcfdd879-7e48-4dea-89d3-eb21c000627c	ONT_GM12878_R1	hg38_SIRV	chr9	124861951	124857886	-	4	443	27793	95608	ENSG00000136942.14	ENST00000348462.5	RPL35	RPL35-201	Known	Known	None	0.10000000149011612	None	None	None	None
1c40686d-37bb-49b9-82f2-19c3e842e35d	ONT_GM12878_R2	hg38_SIRV	chr1	155308848	155318755	+	6	696	3352	591471	ENSG00000160752.14	ENCODEHT000591471	FDPS	ENCODEHT000591471	Known	ISM	Prefix	0.25	None	None	None	None
m54284U_191111_172039/81135281/ccs	PB_GM12878_R2	hg38_SIRV	chr6	33073653	33065017	-	5	1213	18680	590557	ENSG00000231389.7	ENCODEHT000590557	HLA-DPA1	ENCODEHT000590557	Known	ISM	Suffix	0.25	None	None	None	None
m54284U_191110_105540/9306779/ccs	PB_GM12878_R1	hg38_SIRV	chr12	2199742	2198646	-	1	1097	118107	591472	ENCODEHG000118107	ENCODEHT000591472	ENCODEHG000118107	ENCODEHT000591472	Antisense	Antisense	None	0.75	None	None	None	None
4f44a005-4420-4516-a062-6e3e56cfb3c9	ONT_GM12878_R1	hg38_SIRV	chr9	124861946	124857886	-	4	438	27793	95608	ENSG00000136942.14	ENST00000348462.5	RPL35	RPL35-201	Known	Known	None	0.10000000149011612	None	None	None	None
m54284U_191111_172039/81461572/ccs	PB_GM12878_R2	hg38_SIRV	chr6	33073643	33065017	-	5	1203	18680	590557	ENSG00000231389.7	ENCODEHT000590557	HLA-DPA1	ENCODEHT000590557	Known	ISM	Suffix	0.25	None	None	None	None
1c80711e-c784-4893-b646-9078841f7dfb	ONT_GM12878_R1	hg38_SIRV	chr2	216499272	216501451	+	3	321	8785	30892	ENSG00000197756.9	ENST00000359681.3	RPL37A	RPL37A-201	Known	Known	None	0.44999998807907104	None	None	None	None
m54284U_191110_105540/24512368/ccs	PB_GM12878_R1	hg38_SIRV	chr12	2329203	2327070	-	1	2134	118108	591473	ENCODEHG000118108	ENCODEHT000591473	ENCODEHG000118108	ENCODEHT000591473	Antisense	Antisense	None	0.25	None	None	None	None
3c7864ff-1864-4302-be51-0ea39abe9692	ONT_GM12878_R1	hg38_SIRV	chr9	124861556	124857886	-	3	402	27793	95607	ENSG00000136942.14	ENST00000487431.1	RPL35	RPL35-203	Known	Known	None	0.10000000149011612	None	None	None	None
m54284U_191110_105540/14286905/ccs	PB_GM12878_R1	hg38_SIRV	chr1	155308849	155320666	+	10	1237	3352	12009	ENSG00000160752.14	ENST00000467076.5	FDPS	FDPS-206	Known	Known	None	0.0	None	None	None	None
m54284U_191111_172039/81528407/ccs	PB_GM12878_R2	hg38_SIRV	chr6	33073608	33065017	-	5	1168	18680	590557	ENSG00000231389.7	ENCODEHT000590557	HLA-DPA1	ENCODEHT000590557	Known	ISM	Suffix	0.25	None	None	None	None
m54284U_191110_105540/17499664/ccs	PB_GM12878_R1	hg38_SIRV	chr12	2709379	2708194	-	1	1186	33830	591474	ENSG00000256150.2	ENCODEHT000591474	AC092471.1	ENCODEHT000591474	Known	Genomic	None	0.25	None	None	None	None
8bf7dc47-7a4e-44f0-8c34-2d6eb32e6ea6	ONT_GM12878_R1	hg38_SIRV	chr9	124861945	124857886	-	4	437	27793	95608	ENSG00000136942.14	ENST00000348462.5	RPL35	RPL35-201	Known	Known	None	0.10000000149011612	None	None	None	None
m54284U_191111_172039/81658635/ccs	PB_GM12878_R2	hg38_SIRV	chr6	33073643	33065017	-	5	1203	18680	590557	ENSG00000231389.7	ENCODEHT000590557	HLA-DPA1	ENCODEHT000590557	Known	ISM	Suffix	0.25	None	None	None	None
m54284U_191111_172039/87689394/ccs	PB_GM12878_R2	hg38_SIRV	chr12	2812896	2786622	-	5	1542	33830	591475	ENSG00000256150.2	ENCODEHT000591475	AC092471.1	ENCODEHT000591475	Known	NNC	None	0.4000000059604645	None	None	None	None
b3212fdb-bafe-4339-af12-5adff744647e	ONT_GM12878_R1	hg38_SIRV	chr2	216499272	216501461	+	3	331	8785	30892	ENSG00000197756.9	ENST00000359681.3	RPL37A	RPL37A-201	Known	Known	None	0.25	None	None	None	None
m54284U_191110_105540/45549233/ccs	PB_GM12878_R1	hg38_SIRV	chr1	155308849	155320664	+	10	1256	3352	12004	ENSG00000160752.14	ENST00000447866.5	FDPS	FDPS-203	Known	Known	None	0.0	None	None	None	None
m54284U_191111_172039/81659179/ccs	PB_GM12878_R2	hg38_SIRV	chr6	33073645	33065017	-	5	1216	18680	590557	ENSG00000231389.7	ENCODEHT000590557	HLA-DPA1	ENCODEHT000590557	Known	ISM	Suffix	0.25	None	None	None	None
m54284U_191111_172039/59703494/ccs	PB_GM12878_R2	hg38_SIRV	chr12	2793680	2792073	-	1	1608	33836	591476	ENSG00000256030.1	ENCODEHT000591476	CBX3P4	ENCODEHT000591476	Known	Genomic	None	0.6499999761581421	None	None	None	None
a22daf64-b426-4c12-b14f-f24f9dc82460	ONT_GM12878_R1	hg38_SIRV	chr9	124861946	124857886	-	4	438	27793	95608	ENSG00000136942.14	ENST00000348462.5	RPL35	RPL35-201	Known	Known	None	0.10000000149011612	None	None	None	None
3ebd95b5-808a-4983-9f70-23f2e57e6f16	ONT_GM12878_R1	hg38_SIRV	chr12	2793625	2792589	-	1	720	33836	591476	ENSG00000256030.1	ENCODEHT000591476	CBX3P4	ENCODEHT000591476	Known	Genomic	None	0.3499999940395355	None	None	None	None
m54284U_191111_172039/81660617/ccs	PB_GM12878_R2	hg38_SIRV	chr6	33073644	33065017	-	5	1204	18680	590557	ENSG00000231389.7	ENCODEHT000590557	HLA-DPA1	ENCODEHT000590557	Known	ISM	Suffix	0.25	None	None	None	None
m54284U_191110_105540/156304414/ccs	PB_GM12878_R1	hg38_SIRV	chr12	2794949	2803931	+	10	2238	33837	117595	ENSG00000004478.7	ENST00000001008.5	FKBP4	FKBP4-201	Known	Known	None	0.44999998807907104	None	None	None	None
612a3c89-b9c9-4b70-b510-32f50e1ce0f3	ONT_GM12878_R1	hg38_SIRV	chr9	124861946	124857886	-	4	444	27793	95608	ENSG00000136942.14	ENST00000348462.5	RPL35	RPL35-201	Known	Known	None	0.10000000149011612	None	None	None	None
03f55927-63f3-41ec-9145-17670d5da97d	ONT_GM12878_R1	hg38_SIRV	chr12	2794950	2803938	+	10	2250	33837	117595	ENSG00000004478.7	ENST00000001008.5	FKBP4	FKBP4-201	Known	Known	None	0.4000000059604645	None	None	None	None
m54284U_191110_105540/46268750/ccs	PB_GM12878_R1	hg38_SIRV	chr1	155308849	155320665	+	10	1236	3352	12009	ENSG00000160752.14	ENST00000467076.5	FDPS	FDPS-206	Known	Known	None	0.0	None	None	None	None
m54284U_191111_172039/81856652/ccs	PB_GM12878_R2	hg38_SIRV	chr6	33073622	33065017	-	5	1182	18680	590557	ENSG00000231389.7	ENCODEHT000590557	HLA-DPA1	ENCODEHT000590557	Known	ISM	Suffix	0.25	None	None	None	None
e3804b31-8d43-4b51-b259-c15f75b95b51	ONT_GM12878_R1	hg38_SIRV	chr2	216499146	216501464	+	3	325	8785	589990	ENSG00000197756.9	ENCODEHT000589990	RPL37A	ENCODEHT000589990	Known	ISM	Suffix	0.25	None	None	None	None
m54284U_191110_105540/110889413/ccs	PB_GM12878_R1	hg38_SIRV	chr12	2794968	2805408	+	11	1775	33837	591477	ENSG00000004478.7	ENCODEHT000591477	FKBP4	ENCODEHT000591477	Known	NIC	None	0.25	None	None	None	None
65944474-2df4-4c1f-b53c-453c93a0eec3	ONT_GM12878_R1	hg38_SIRV	chr9	124861946	124857886	-	4	438	27793	95608	ENSG00000136942.14	ENST00000348462.5	RPL35	RPL35-201	Known	Known	None	0.10000000149011612	None	None	None	None
m54284U_191110_105540/1837210/ccs	PB_GM12878_R1	hg38_SIRV	chr12	2794969	2803936	+	10	2229	33837	117595	ENSG00000004478.7	ENST00000001008.5	FKBP4	FKBP4-201	Known	Known	None	0.3499999940395355	None	None	None	None
m54284U_191111_172039/81987915/ccs	PB_GM12878_R2	hg38_SIRV	chr6	33073643	33065017	-	5	1203	18680	590557	ENSG00000231389.7	ENCODEHT000590557	HLA-DPA1	ENCODEHT000590557	Known	ISM	Suffix	0.25	None	None	None	None
m54284U_191110_105540/10160914/ccs	PB_GM12878_R1	hg38_SIRV	chr12	2794969	2803347	+	10	1640	33837	117595	ENSG00000004478.7	ENST00000001008.5	FKBP4	FKBP4-201	Known	Known	None	0.30000001192092896	None	None	None	None
7758c2f6-4a7f-44dc-8d8d-9e3e773acbde	ONT_GM12878_R1	hg38_SIRV	chr9	124861950	124857886	-	4	442	27793	95608	ENSG00000136942.14	ENST00000348462.5	RPL35	RPL35-201	Known	Known	None	0.10000000149011612	None	None	None	None
m54284U_191110_105540/143328113/ccs	PB_GM12878_R1	hg38_SIRV	chr1	155308849	155320663	+	10	1234	3352	12009	ENSG00000160752.14	ENST00000467076.5	FDPS	FDPS-206	Known	Known	None	0.0	None	None	None	None
m54284U_191111_172039/82249747/ccs	PB_GM12878_R2	hg38_SIRV	chr6	33073627	33065017	-	5	1193	18680	590557	ENSG00000231389.7	ENCODEHT000590557	HLA-DPA1	ENCODEHT000590557	Known	ISM	Suffix	0.25	None	None	None	None
m54284U_191110_105540/90112866/ccs	PB_GM12878_R1	hg38_SIRV	chr12	2794969	2803934	+	10	2227	33837	117595	ENSG00000004478.7	ENST00000001008.5	FKBP4	FKBP4-201	Known	Known	None	0.3499999940395355	None	None	None	None
1d663230-62b5-4360-a18f-f7f5014908da	ONT_GM12878_R1	hg38_SIRV	chr2	216499272	216501459	+	3	329	8785	30892	ENSG00000197756.9	ENST00000359681.3	RPL37A	RPL37A-201	Known	Known	None	0.30000001192092896	None	None	None	None
m54284U_191110_105540/111476904/ccs	PB_GM12878_R1	hg38_SIRV	chr12	2794969	2803351	+	10	1644	33837	117595	ENSG00000004478.7	ENST00000001008.5	FKBP4	FKBP4-201	Known	Known	None	0.25	None	None	None	None
7bd752e0-6115-4e7e-a2ba-73d75337fe67	ONT_GM12878_R1	hg38_SIRV	chr9	124861556	124857886	-	3	402	27793	95607	ENSG00000136942.14	ENST00000487431.1	RPL35	RPL35-203	Known	Known	None	0.10000000149011612	None	None	None	None
m54284U_191111_172039/82379701/ccs	PB_GM12878_R2	hg38_SIRV	chr6	33073643	33065017	-	5	1203	18680	590557	ENSG00000231389.7	ENCODEHT000590557	HLA-DPA1	ENCODEHT000590557	Known	ISM	Suffix	0.25	None	None	None	None
m54284U_191110_105540/115344748/ccs	PB_GM12878_R1	hg38_SIRV	chr12	2794969	2803931	+	10	2224	33837	117595	ENSG00000004478.7	ENST00000001008.5	FKBP4	FKBP4-201	Known	Known	None	0.44999998807907104	None	None	None	None
m54284U_191110_105540/128582853/ccs	PB_GM12878_R1	hg38_SIRV	chr12	2794969	2803936	+	10	2229	33837	117595	ENSG00000004478.7	ENST00000001008.5	FKBP4	FKBP4-201	Known	Known	None	0.3499999940395355	None	None	None	None
m54284U_191110_105540/151389851/ccs	PB_GM12878_R1	hg38_SIRV	chr1	155308849	155320665	+	10	1257	3352	12004	ENSG00000160752.14	ENST00000447866.5	FDPS	FDPS-203	Known	Known	None	0.0	None	None	None	None
m54284U_191111_172039/82445484/ccs	PB_GM12878_R2	hg38_SIRV	chr6	33073623	33065017	-	5	1183	18680	590557	ENSG00000231389.7	ENCODEHT000590557	HLA-DPA1	ENCODEHT000590557	Known	ISM	Suffix	0.25	None	None	None	None
bafd9128-b2f1-45de-8471-7d4a04a5d991	ONT_GM12878_R1	hg38_SIRV	chr9	124861944	124857886	-	4	436	27793	95608	ENSG00000136942.14	ENST00000348462.5	RPL35	RPL35-201	Known	Known	None	0.10000000149011612	None	None	None	None
m54284U_191110_105540/131859609/ccs	PB_GM12878_R1	hg38_SIRV	chr12	2794969	2803335	+	10	1628	33837	117595	ENSG00000004478.7	ENST00000001008.5	FKBP4	FKBP4-201	Known	Known	None	0.3499999940395355	None	None	None	None
m54284U_191110_105540/143066761/ccs	PB_GM12878_R1	hg38_SIRV	chr12	2794969	2803718	+	10	2011	33837	117595	ENSG00000004478.7	ENST00000001008.5	FKBP4	FKBP4-201	Known	Known	None	0.05000000074505806	None	None	None	None
a9fc215b-c0c3-42f2-a588-91a4529621c6	ONT_GM12878_R1	hg38_SIRV	chr2	216499272	216501459	+	3	329	8785	30892	ENSG00000197756.9	ENST00000359681.3	RPL37A	RPL37A-201	Known	Known	None	0.30000001192092896	None	None	None	None
m54284U_191111_172039/82641227/ccs	PB_GM12878_R2	hg38_SIRV	chr6	33073643	33065017	-	5	1203	18680	590557	ENSG00000231389.7	ENCODEHT000590557	HLA-DPA1	ENCODEHT000590557	Known	ISM	Suffix	0.25	None	None	None	None
m54284U_191111_172039/82837931/ccs	PB_GM12878_R2	hg38_SIRV	chr6	33073637	33065017	-	5	1506	18680	591478	ENSG00000231389.7	ENCODEHT000591478	HLA-DPA1	ENCODEHT000591478	Known	NNC	None	0.25	None	None	None	None
a9704551-327a-4bc3-ad82-688f4f4853ab	ONT_GM12878_R1	hg38_SIRV	chr9	124861946	124857886	-	4	438	27793	95608	ENSG00000136942.14	ENST00000348462.5	RPL35	RPL35-201	Known	Known	None	0.10000000149011612	None	None	None	None
m54284U_191110_105540/147195801/ccs	PB_GM12878_R1	hg38_SIRV	chr12	2794969	2803371	+	10	1664	33837	117595	ENSG00000004478.7	ENST00000001008.5	FKBP4	FKBP4-201	Known	Known	None	0.10000000149011612	None	None	None	None
m54284U_191111_172039/21235189/ccs	PB_GM12878_R2	hg38_SIRV	chr1	155308849	155320664	+	10	1256	3352	12004	ENSG00000160752.14	ENST00000447866.5	FDPS	FDPS-203	Known	Known	None	0.0	None	None	None	None
m54284U_191110_105540/180554369/ccs	PB_GM12878_R1	hg38_SIRV	chr12	2794969	2803344	+	10	1637	33837	117595	ENSG00000004478.7	ENST00000001008.5	FKBP4	FKBP4-201	Known	Known	None	0.30000001192092896	None	None	None	None
m54284U_191111_172039/82970787/ccs	PB_GM12878_R2	hg38_SIRV	chr6	33073643	33065017	-	5	1203	18680	590557	ENSG00000231389.7	ENCODEHT000590557	HLA-DPA1	ENCODEHT000590557	Known	ISM	Suffix	0.25	None	None	None	None
1ea827fc-52e5-4998-a60b-c7fbc7d25605	ONT_GM12878_R1	hg38_SIRV	chr9	124861941	124857886	-	4	433	27793	95608	ENSG00000136942.14	ENST00000348462.5	RPL35	RPL35-201	Known	Known	None	0.10000000149011612	None	None	None	None
m54284U_191111_172039/7078026/ccs	PB_GM12878_R2	hg38_SIRV	chr12	2794969	2803351	+	10	1644	33837	117595	ENSG00000004478.7	ENST00000001008.5	FKBP4	FKBP4-201	Known	Known	None	0.25	None	None	None	None
m54284U_191111_172039/26281323/ccs	PB_GM12878_R2	hg38_SIRV	chr12	2794969	2803345	+	10	1638	33837	117595	ENSG00000004478.7	ENST00000001008.5	FKBP4	FKBP4-201	Known	Known	None	0.30000001192092896	None	None	None	None
m54284U_191111_172039/83034326/ccs	PB_GM12878_R2	hg38_SIRV	chr6	33073633	33065017	-	5	1193	18680	590557	ENSG00000231389.7	ENCODEHT000590557	HLA-DPA1	ENCODEHT000590557	Known	ISM	Suffix	0.25	None	None	None	None
d3cfa973-89e9-4c2c-9201-ed6b5d613bfd	ONT_GM12878_R1	hg38_SIRV	chr2	216499272	216501447	+	3	317	8785	30892	ENSG00000197756.9	ENST00000359681.3	RPL37A	RPL37A-201	Known	Known	None	0.44999998807907104	None	None	None	None
c9729f19-3458-44c8-8484-a358d40f050d	ONT_GM12878_R1	hg38_SIRV	chr9	124861949	124857886	-	4	441	27793	95608	ENSG00000136942.14	ENST00000348462.5	RPL35	RPL35-201	Known	Known	None	0.10000000149011612	None	None	None	None
m54284U_191111_172039/83559774/ccs	PB_GM12878_R2	hg38_SIRV	chr12	2794969	2803358	+	10	1651	33837	117595	ENSG00000004478.7	ENST00000001008.5	FKBP4	FKBP4-201	Known	Known	None	0.10000000149011612	None	None	None	None
m54284U_191111_172039/66717583/ccs	PB_GM12878_R2	hg38_SIRV	chr1	155308849	155320666	+	10	1258	3352	12004	ENSG00000160752.14	ENST00000447866.5	FDPS	FDPS-203	Known	Known	None	0.0	None	None	None	None
m54284U_191111_172039/103352941/ccs	PB_GM12878_R2	hg38_SIRV	chr12	2794969	2803931	+	10	2224	33837	117595	ENSG00000004478.7	ENST00000001008.5	FKBP4	FKBP4-201	Known	Known	None	0.44999998807907104	None	None	None	None
m54284U_191111_172039/83167901/ccs	PB_GM12878_R2	hg38_SIRV	chr6	33073649	33065017	-	5	1209	18680	590557	ENSG00000231389.7	ENCODEHT000590557	HLA-DPA1	ENCODEHT000590557	Known	ISM	Suffix	0.25	None	None	None	None
44a9e96a-701f-4014-986b-190117f93391	ONT_GM12878_R1	hg38_SIRV	chr9	124861556	124857886	-	3	402	27793	95607	ENSG00000136942.14	ENST00000487431.1	RPL35	RPL35-203	Known	Known	None	0.10000000149011612	None	None	None	None
m54284U_191111_172039/103877249/ccs	PB_GM12878_R2	hg38_SIRV	chr12	2794969	2803348	+	10	1641	33837	117595	ENSG00000004478.7	ENST00000001008.5	FKBP4	FKBP4-201	Known	Known	None	0.25	None	None	None	None
m54284U_191111_172039/83297743/ccs	PB_GM12878_R2	hg38_SIRV	chr6	33073631	33065017	-	5	1191	18680	590557	ENSG00000231389.7	ENCODEHT000590557	HLA-DPA1	ENCODEHT000590557	Known	ISM	Suffix	0.25	None	None	None	None
m54284U_191111_172039/108265949/ccs	PB_GM12878_R2	hg38_SIRV	chr12	2794969	2803351	+	10	1644	33837	117595	ENSG00000004478.7	ENST00000001008.5	FKBP4	FKBP4-201	Known	Known	None	0.25	None	None	None	None
f9250334-a154-4ae9-9735-2a09bf101e03	ONT_GM12878_R1	hg38_SIRV	chr2	216499272	216501434	+	3	304	8785	30892	ENSG00000197756.9	ENST00000359681.3	RPL37A	RPL37A-201	Known	Known	None	0.4000000059604645	None	None	None	None
m54284U_191111_172039/79627993/ccs	PB_GM12878_R2	hg38_SIRV	chr1	155308849	155320663	+	10	1234	3352	12009	ENSG00000160752.14	ENST00000467076.5	FDPS	FDPS-206	Known	Known	None	0.0	None	None	None	None
m54284U_191111_172039/119800394/ccs	PB_GM12878_R2	hg38_SIRV	chr12	2794969	2803349	+	10	1642	33837	117595	ENSG00000004478.7	ENST00000001008.5	FKBP4	FKBP4-201	Known	Known	None	0.25	None	None	None	None
eba1fe5a-9ad7-4bd0-86be-cf8ae197a60d	ONT_GM12878_R1	hg38_SIRV	chr9	124861556	124857886	-	3	402	27793	95607	ENSG00000136942.14	ENST00000487431.1	RPL35	RPL35-203	Known	Known	None	0.10000000149011612	None	None	None	None
m54284U_191111_172039/83429272/ccs	PB_GM12878_R2	hg38_SIRV	chr6	33073642	33065017	-	5	1202	18680	590557	ENSG00000231389.7	ENCODEHT000590557	HLA-DPA1	ENCODEHT000590557	Known	ISM	Suffix	0.25	None	None	None	None
m54284U_191110_105540/64358637/ccs	PB_GM12878_R1	hg38_SIRV	chr12	2794972	2803935	+	10	2225	33837	117595	ENSG00000004478.7	ENST00000001008.5	FKBP4	FKBP4-201	Known	Known	None	0.4000000059604645	None	None	None	None
m54284U_191110_105540/33032603/ccs	PB_GM12878_R1	hg38_SIRV	chr12	2794973	2803935	+	10	2224	33837	117595	ENSG00000004478.7	ENST00000001008.5	FKBP4	FKBP4-201	Known	Known	None	0.4000000059604645	None	None	None	None
m54284U_191111_172039/83493269/ccs	PB_GM12878_R2	hg38_SIRV	chr6	33069884	33065017	-	4	856	18680	590559	ENSG00000231389.7	ENCODEHT000590559	HLA-DPA1	ENCODEHT000590559	Known	ISM	Suffix	0.25	None	None	None	None
9922dc5c-497c-4229-b729-655d204ce782	ONT_GM12878_R1	hg38_SIRV	chr9	124861951	124857886	-	4	443	27793	95608	ENSG00000136942.14	ENST00000348462.5	RPL35	RPL35-201	Known	Known	None	0.10000000149011612	None	None	None	None
m54284U_191110_105540/13698851/ccs	PB_GM12878_R1	hg38_SIRV	chr12	2794975	2803931	+	10	2218	33837	117595	ENSG00000004478.7	ENST00000001008.5	FKBP4	FKBP4-201	Known	Known	None	0.44999998807907104	None	None	None	None
m54284U_191111_172039/89653250/ccs	PB_GM12878_R2	hg38_SIRV	chr1	155308849	155320665	+	10	1257	3352	12004	ENSG00000160752.14	ENST00000447866.5	FDPS	FDPS-203	Known	Known	None	0.0	None	None	None	None
m54284U_191111_172039/83625758/ccs	PB_GM12878_R2	hg38_SIRV	chr6	33073643	33065017	-	5	1203	18680	590557	ENSG00000231389.7	ENCODEHT000590557	HLA-DPA1	ENCODEHT000590557	Known	ISM	Suffix	0.25	None	None	None	None
m54284U_191110_105540/27003681/ccs	PB_GM12878_R1	hg38_SIRV	chr12	2794978	2803361	+	10	1645	33837	117595	ENSG00000004478.7	ENST00000001008.5	FKBP4	FKBP4-201	Known	Known	None	0.10000000149011612	None	None	None	None
60feabc3-bc35-42f9-9ca2-82d2768330a3	ONT_GM12878_R1	hg38_SIRV	chr2	216499272	216501459	+	3	313	8785	30892	ENSG00000197756.9	ENST00000359681.3	RPL37A	RPL37A-201	Known	Known	None	0.30000001192092896	None	None	None	None
23913fe3-7d5c-4dfc-ae69-bad19ec0b809	ONT_GM12878_R1	hg38_SIRV	chr9	124861556	124857886	-	3	402	27793	95607	ENSG00000136942.14	ENST00000487431.1	RPL35	RPL35-203	Known	Known	None	0.10000000149011612	None	None	None	None
m54284U_191110_105540/138676636/ccs	PB_GM12878_R1	hg38_SIRV	chr12	2794978	2803347	+	10	1631	33837	117595	ENSG00000004478.7	ENST00000001008.5	FKBP4	FKBP4-201	Known	Known	None	0.30000001192092896	None	None	None	None
ca2ef154-2c1c-4fb2-a31c-1d22951fb696	ONT_GM12878_R1	hg38_SIRV	chr9	124858013	124857888	-	1	132	27793	590303	ENSG00000136942.14	ENCODEHT000590303	RPL35	ENCODEHT000590303	Known	ISM	None	0.10000000149011612	None	None	None	None
m54284U_191111_172039/83755367/ccs	PB_GM12878_R2	hg38_SIRV	chr6	33073643	33065017	-	5	1214	18680	590557	ENSG00000231389.7	ENCODEHT000590557	HLA-DPA1	ENCODEHT000590557	Known	ISM	Suffix	0.25	None	None	None	None
m54284U_191110_105540/151454944/ccs	PB_GM12878_R1	hg38_SIRV	chr12	2794978	2803931	+	10	2215	33837	117595	ENSG00000004478.7	ENST00000001008.5	FKBP4	FKBP4-201	Known	Known	None	0.44999998807907104	None	None	None	None
m54284U_191110_105540/41747888/ccs	PB_GM12878_R1	hg38_SIRV	chr12	2794980	2803936	+	10	2218	33837	117595	ENSG00000004478.7	ENST00000001008.5	FKBP4	FKBP4-201	Known	Known	None	0.3499999940395355	None	None	None	None
m54284U_191111_172039/112197667/ccs	PB_GM12878_R2	hg38_SIRV	chr1	155308849	155320663	+	10	1255	3352	12004	ENSG00000160752.14	ENST00000447866.5	FDPS	FDPS-203	Known	Known	None	0.0	None	None	None	None
869dc777-feb7-4d0a-a3c6-4dc947a061d4	ONT_GM12878_R1	hg38_SIRV	chr1	155308849	155320665	+	10	1227	3352	591479	ENSG00000160752.14	ENCODEHT000591479	FDPS	ENCODEHT000591479	Known	NNC	None	0.0	None	None	None	None
334d6422-0681-4c87-bfcc-448612b7b627	ONT_GM12878_R1	hg38_SIRV	chr9	124861564	124857886	-	3	410	27793	95607	ENSG00000136942.14	ENST00000487431.1	RPL35	RPL35-203	Known	Known	None	0.10000000149011612	None	None	None	None
m54284U_191111_172039/84083592/ccs	PB_GM12878_R2	hg38_SIRV	chr6	33073645	33065017	-	5	1205	18680	590557	ENSG00000231389.7	ENCODEHT000590557	HLA-DPA1	ENCODEHT000590557	Known	ISM	Suffix	0.25	None	None	None	None
m54284U_191110_105540/97190726/ccs	PB_GM12878_R1	hg38_SIRV	chr12	2794980	2803351	+	10	1633	33837	117595	ENSG00000004478.7	ENST00000001008.5	FKBP4	FKBP4-201	Known	Known	None	0.25	None	None	None	None
8d47e0a1-2ffe-4d3a-af03-2b242d5980da	ONT_GM12878_R1	hg38_SIRV	chr2	216499272	216501459	+	3	329	8785	30892	ENSG00000197756.9	ENST00000359681.3	RPL37A	RPL37A-201	Known	Known	None	0.30000001192092896	None	None	None	None
m54284U_191110_105540/115607307/ccs	PB_GM12878_R1	hg38_SIRV	chr12	2794980	2803931	+	10	2213	33837	117595	ENSG00000004478.7	ENST00000001008.5	FKBP4	FKBP4-201	Known	Known	None	0.44999998807907104	None	None	None	None
m54284U_191111_172039/84084872/ccs	PB_GM12878_R2	hg38_SIRV	chr6	33073643	33065017	-	5	1214	18680	590557	ENSG00000231389.7	ENCODEHT000590557	HLA-DPA1	ENCODEHT000590557	Known	ISM	Suffix	0.25	None	None	None	None
0f28d669-6fec-4432-923a-8801230d7dfa	ONT_GM12878_R1	hg38_SIRV	chr9	124861556	124857886	-	3	402	27793	95607	ENSG00000136942.14	ENST00000487431.1	RPL35	RPL35-203	Known	Known	None	0.10000000149011612	None	None	None	None
m54284U_191111_172039/78448858/ccs	PB_GM12878_R2	hg38_SIRV	chr12	2794980	2803371	+	10	1653	33837	117595	ENSG00000004478.7	ENST00000001008.5	FKBP4	FKBP4-201	Known	Known	None	0.10000000149011612	None	None	None	None
m54284U_191111_172039/90440171/ccs	PB_GM12878_R2	hg38_SIRV	chr12	2794980	2803357	+	10	1639	33837	117595	ENSG00000004478.7	ENST00000001008.5	FKBP4	FKBP4-201	Known	Known	None	0.15000000596046448	None	None	None	None
m54284U_191111_172039/84148405/ccs	PB_GM12878_R2	hg38_SIRV	chr6	33073633	33065017	-	5	1193	18680	590557	ENSG00000231389.7	ENCODEHT000590557	HLA-DPA1	ENCODEHT000590557	Known	ISM	Suffix	0.25	None	None	None	None
0779ff8f-892c-498a-a031-ab3692d6d221	ONT_GM12878_R2	hg38_SIRV	chr1	155308849	155320643	+	10	1235	3352	12004	ENSG00000160752.14	ENST00000447866.5	FDPS	FDPS-203	Known	Known	None	0.44999998807907104	None	None	None	None
6f10ebf9-353b-4ab1-8a1c-4d0ac76db5fd	ONT_GM12878_R1	hg38_SIRV	chr9	124861930	124857886	-	4	429	27793	95608	ENSG00000136942.14	ENST00000348462.5	RPL35	RPL35-201	Known	Known	None	0.10000000149011612	None	None	None	None
m54284U_191111_172039/122159212/ccs	PB_GM12878_R2	hg38_SIRV	chr12	2794980	2803940	+	10	2222	33837	117595	ENSG00000004478.7	ENST00000001008.5	FKBP4	FKBP4-201	Known	Known	None	0.30000001192092896	None	None	None	None
m54284U_191111_172039/84280303/ccs	PB_GM12878_R2	hg38_SIRV	chr6	33073623	33065017	-	5	1183	18680	590557	ENSG00000231389.7	ENCODEHT000590557	HLA-DPA1	ENCODEHT000590557	Known	ISM	Suffix	0.25	None	None	None	None
m54284U_191111_172039/164430371/ccs	PB_GM12878_R2	hg38_SIRV	chr12	2794980	2803344	+	10	1626	33837	117595	ENSG00000004478.7	ENST00000001008.5	FKBP4	FKBP4-201	Known	Known	None	0.30000001192092896	None	None	None	None
69a4e5cd-5911-48a5-b960-f2ca7f6f49cd	ONT_GM12878_R1	hg38_SIRV	chr2	216499146	216501463	+	3	324	8785	589990	ENSG00000197756.9	ENCODEHT000589990	RPL37A	ENCODEHT000589990	Known	ISM	Suffix	0.30000001192092896	None	None	None	None
93656391-146b-4a68-86dd-2e20e17f5d32	ONT_GM12878_R2	hg38_SIRV	chr12	2794980	2803926	+	10	2218	33837	591480	ENSG00000004478.7	ENCODEHT000591480	FKBP4	ENCODEHT000591480	Known	NNC	None	0.5	None	None	None	None
851a72a6-5b62-4d36-ba28-a3ef09dfef7c	ONT_GM12878_R1	hg38_SIRV	chr9	124861937	124857886	-	4	429	27793	95608	ENSG00000136942.14	ENST00000348462.5	RPL35	RPL35-201	Known	Known	None	0.10000000149011612	None	None	None	None
m54284U_191111_172039/16450136/ccs	PB_GM12878_R2	hg38_SIRV	chr12	2794981	2803371	+	10	1652	33837	117595	ENSG00000004478.7	ENST00000001008.5	FKBP4	FKBP4-201	Known	Known	None	0.10000000149011612	None	None	None	None
m54284U_191111_172039/84476505/ccs	PB_GM12878_R2	hg38_SIRV	chr6	33073633	33065017	-	5	1193	18680	590557	ENSG00000231389.7	ENCODEHT000590557	HLA-DPA1	ENCODEHT000590557	Known	ISM	Suffix	0.25	None	None	None	None
47e6323a-0f74-4f84-802c-4119a43f5cba	ONT_GM12878_R2	hg38_SIRV	chr1	155308849	155320638	+	10	1230	3352	12004	ENSG00000160752.14	ENST00000447866.5	FDPS	FDPS-203	Known	Known	None	0.3499999940395355	None	None	None	None
3f0cba3a-19e6-423e-84f2-255087a71efd	ONT_GM12878_R1	hg38_SIRV	chr12	2794981	2803297	+	10	1578	33837	117595	ENSG00000004478.7	ENST00000001008.5	FKBP4	FKBP4-201	Known	Known	None	0.15000000596046448	None	None	None	None
442085a7-f4cd-4735-9e50-7fd6e6751551	ONT_GM12878_R1	hg38_SIRV	chr9	124861946	124857886	-	4	438	27793	95608	ENSG00000136942.14	ENST00000348462.5	RPL35	RPL35-201	Known	Known	None	0.10000000149011612	None	None	None	None
43006806-6769-45f8-ab55-3c9ee3f7a7cb	ONT_GM12878_R2	hg38_SIRV	chr12	2794982	2803358	+	10	1627	33837	117595	ENSG00000004478.7	ENST00000001008.5	FKBP4	FKBP4-201	Known	Known	None	0.10000000149011612	None	None	None	None
m54284U_191111_172039/84608517/ccs	PB_GM12878_R2	hg38_SIRV	chr6	33073645	33065017	-	5	1205	18680	590557	ENSG00000231389.7	ENCODEHT000590557	HLA-DPA1	ENCODEHT000590557	Known	ISM	Suffix	0.25	None	None	None	None
m54284U_191110_105540/59180353/ccs	PB_GM12878_R1	hg38_SIRV	chr12	2794983	2803930	+	10	2209	33837	117595	ENSG00000004478.7	ENST00000001008.5	FKBP4	FKBP4-201	Known	Known	None	0.44999998807907104	None	None	None	None
91784036-acc4-4b02-a6ba-0bd713c0acd9	ONT_GM12878_R1	hg38_SIRV	chr2	216499272	216501454	+	3	324	8785	30892	ENSG00000197756.9	ENST00000359681.3	RPL37A	RPL37A-201	Known	Known	None	0.3499999940395355	None	None	None	None
52d20307-a76c-4f20-83d6-af0bd214daa3	ONT_GM12878_R1	hg38_SIRV	chr9	124861954	124857886	-	4	446	27793	95608	ENSG00000136942.14	ENST00000348462.5	RPL35	RPL35-201	Known	Known	None	0.10000000149011612	None	None	None	None
m54284U_191111_172039/84804647/ccs	PB_GM12878_R2	hg38_SIRV	chr6	33073622	33065017	-	5	1182	18680	590557	ENSG00000231389.7	ENCODEHT000590557	HLA-DPA1	ENCODEHT000590557	Known	ISM	Suffix	0.25	None	None	None	None
30a7fe6d-249f-4edd-89c8-3fbc4a03cfdb	ONT_GM12878_R1	hg38_SIRV	chr12	2794983	2803938	+	10	2197	33837	117595	ENSG00000004478.7	ENST00000001008.5	FKBP4	FKBP4-201	Known	Known	None	0.4000000059604645	None	None	None	None
a166920c-9f3d-479f-87d6-08b537d3ffda	ONT_GM12878_R2	hg38_SIRV	chr1	155308849	155320665	+	10	1257	3352	12004	ENSG00000160752.14	ENST00000447866.5	FDPS	FDPS-203	Known	Known	None	0.0	None	None	None	None
35e6bc27-11c7-4283-832a-5a0c2a3fa88a	ONT_GM12878_R1	hg38_SIRV	chr12	2794983	2803353	+	10	1632	33837	117595	ENSG00000004478.7	ENST00000001008.5	FKBP4	FKBP4-201	Known	Known	None	0.20000000298023224	None	None	None	None
m54284U_191111_172039/85067995/ccs	PB_GM12878_R2	hg38_SIRV	chr6	33073649	33065017	-	5	1209	18680	590557	ENSG00000231389.7	ENCODEHT000590557	HLA-DPA1	ENCODEHT000590557	Known	ISM	Suffix	0.25	None	None	None	None
6759c07e-5415-4233-93fb-2b39f7338208	ONT_GM12878_R1	hg38_SIRV	chr9	124861556	124857886	-	3	402	27793	95607	ENSG00000136942.14	ENST00000487431.1	RPL35	RPL35-203	Known	Known	None	0.10000000149011612	None	None	None	None
352dea38-2fba-479e-9409-5b44dc9472bf	ONT_GM12878_R2	hg38_SIRV	chr12	2794983	2803339	+	10	1596	33837	117595	ENSG00000004478.7	ENST00000001008.5	FKBP4	FKBP4-201	Known	Known	None	0.3499999940395355	None	None	None	None
58772f26-bff3-4430-ad4e-91610bcc5fe6	ONT_GM12878_R2	hg38_SIRV	chr12	2794983	2803902	+	10	2187	33837	117595	ENSG00000004478.7	ENST00000001008.5	FKBP4	FKBP4-201	Known	Known	None	0.25	None	None	None	None
m54284U_191111_172039/85132013/ccs	PB_GM12878_R2	hg38_SIRV	chr6	33073633	33065017	-	5	1193	18680	590557	ENSG00000231389.7	ENCODEHT000590557	HLA-DPA1	ENCODEHT000590557	Known	ISM	Suffix	0.25	None	None	None	None
8dce3ebc-37ae-4755-abd1-333d36b96e6e	ONT_GM12878_R1	hg38_SIRV	chr1	155308850	155320665	+	10	1235	3352	12009	ENSG00000160752.14	ENST00000467076.5	FDPS	FDPS-206	Known	Known	None	0.0	None	None	None	None
18b86046-dd39-49c5-bffa-68dcc7ee5d60	ONT_GM12878_R1	hg38_SIRV	chr12	2794985	2803920	+	10	2197	33837	117595	ENSG00000004478.7	ENST00000001008.5	FKBP4	FKBP4-201	Known	Known	None	0.6000000238418579	None	None	None	None
356b7132-7c52-4f2c-a639-b9c88b41ba37	ONT_GM12878_R2	hg38_SIRV	chr1	155308850	155320641	+	10	1207	3352	591481	ENSG00000160752.14	ENCODEHT000591481	FDPS	ENCODEHT000591481	Known	NNC	None	0.44999998807907104	None	None	None	None
f408398b-3acd-4826-abef-544262b1f5e0	ONT_GM12878_R1	hg38_SIRV	chr9	124861947	124857886	-	4	439	27793	95608	ENSG00000136942.14	ENST00000348462.5	RPL35	RPL35-201	Known	Known	None	0.10000000149011612	None	None	None	None
a3c6be5a-1434-4004-b6a4-5d52ddc50a04	ONT_GM12878_R1	hg38_SIRV	chr2	216499272	216501459	+	3	329	8785	30892	ENSG00000197756.9	ENST00000359681.3	RPL37A	RPL37A-201	Known	Known	None	0.30000001192092896	None	None	None	None
d66a6a7b-2ea9-498a-8860-7e59cbed346a	ONT_GM12878_R1	hg38_SIRV	chr12	2794985	2803931	+	10	2208	33837	117595	ENSG00000004478.7	ENST00000001008.5	FKBP4	FKBP4-201	Known	Known	None	0.44999998807907104	None	None	None	None
m54284U_191111_172039/85133944/ccs	PB_GM12878_R2	hg38_SIRV	chr6	33073617	33065017	-	5	1177	18680	590557	ENSG00000231389.7	ENCODEHT000590557	HLA-DPA1	ENCODEHT000590557	Known	ISM	Suffix	0.25	None	None	None	None
014353ef-787b-413d-b673-b305194ef2fc	ONT_GM12878_R1	hg38_SIRV	chr12	2794989	2803936	+	10	2209	33837	117595	ENSG00000004478.7	ENST00000001008.5	FKBP4	FKBP4-201	Known	Known	None	0.3499999940395355	None	None	None	None
e2357882-32a9-44b7-b0ae-08505160d00b	ONT_GM12878_R1	hg38_SIRV	chr9	124861946	124857886	-	4	438	27793	95608	ENSG00000136942.14	ENST00000348462.5	RPL35	RPL35-201	Known	Known	None	0.10000000149011612	None	None	None	None
m54284U_191111_172039/85199114/ccs	PB_GM12878_R2	hg38_SIRV	chr6	33069211	33065017	-	3	750	18680	590561	ENSG00000231389.7	ENCODEHT000590561	HLA-DPA1	ENCODEHT000590561	Known	ISM	Suffix	0.25	None	None	None	None
89e4e95b-7167-42a0-855c-3ff1903a8b69	ONT_GM12878_R1	hg38_SIRV	chr12	2794990	2803351	+	10	1616	33837	117595	ENSG00000004478.7	ENST00000001008.5	FKBP4	FKBP4-201	Known	Known	None	0.25	None	None	None	None
m54284U_191110_105540/136316377/ccs	PB_GM12878_R1	hg38_SIRV	chr1	155308851	155320664	+	10	1254	3352	12004	ENSG00000160752.14	ENST00000447866.5	FDPS	FDPS-203	Known	Known	None	0.0	None	None	None	None
acbe3fd4-81bc-4ee7-b937-de3b82c89191	ONT_GM12878_R2	hg38_SIRV	chr12	2794990	2800114	+	7	988	33837	591482	ENSG00000004478.7	ENCODEHT000591482	FKBP4	ENCODEHT000591482	Known	ISM	Prefix	0.3499999940395355	None	None	None	None
475c343c-157e-4ac2-963a-fba62a8d5709	ONT_GM12878_R1	hg38_SIRV	chr9	124861943	124857886	-	4	442	27793	95608	ENSG00000136942.14	ENST00000348462.5	RPL35	RPL35-201	Known	Known	None	0.10000000149011612	None	None	None	None
m54284U_191111_172039/85264325/ccs	PB_GM12878_R2	hg38_SIRV	chr6	33073641	33065017	-	5	1201	18680	590557	ENSG00000231389.7	ENCODEHT000590557	HLA-DPA1	ENCODEHT000590557	Known	ISM	Suffix	0.25	None	None	None	None
98188170-f78f-4dd8-806e-45c61adf0a37	ONT_GM12878_R1	hg38_SIRV	chr2	216499272	216501449	+	3	319	8785	30892	ENSG00000197756.9	ENST00000359681.3	RPL37A	RPL37A-201	Known	Known	None	0.44999998807907104	None	None	None	None
adff7ad6-8aaf-4b6c-9f06-425cf34f9fe1	ONT_GM12878_R2	hg38_SIRV	chr12	2794990	2803355	+	10	1627	33837	117595	ENSG00000004478.7	ENST00000001008.5	FKBP4	FKBP4-201	Known	Known	None	0.20000000298023224	None	None	None	None
m54284U_191111_172039/85264539/ccs	PB_GM12878_R2	hg38_SIRV	chr6	33073643	33065017	-	5	1214	18680	590557	ENSG00000231389.7	ENCODEHT000590557	HLA-DPA1	ENCODEHT000590557	Known	ISM	Suffix	0.25	None	None	None	None
m54284U_191111_172039/101255907/ccs	PB_GM12878_R2	hg38_SIRV	chr12	2794991	2803349	+	10	1620	33837	117595	ENSG00000004478.7	ENST00000001008.5	FKBP4	FKBP4-201	Known	Known	None	0.25	None	None	None	None
bceb4ccf-fe03-4782-bd9c-1e774b321ee2	ONT_GM12878_R1	hg38_SIRV	chr9	124861952	124857886	-	4	444	27793	95608	ENSG00000136942.14	ENST00000348462.5	RPL35	RPL35-201	Known	Known	None	0.10000000149011612	None	None	None	None
m54284U_191111_172039/146997937/ccs	PB_GM12878_R2	hg38_SIRV	chr12	2794991	2803931	+	10	2202	33837	117595	ENSG00000004478.7	ENST00000001008.5	FKBP4	FKBP4-201	Known	Known	None	0.44999998807907104	None	None	None	None
4bd184a4-a082-4c24-8917-ceaafaa99d83	ONT_GM12878_R1	hg38_SIRV	chr1	155308851	155320640	+	10	1224	3352	12004	ENSG00000160752.14	ENST00000447866.5	FDPS	FDPS-203	Known	Known	None	0.4000000059604645	None	None	None	None
m54284U_191111_172039/85460534/ccs	PB_GM12878_R2	hg38_SIRV	chr6	33073633	33065017	-	5	1193	18680	590557	ENSG00000231389.7	ENCODEHT000590557	HLA-DPA1	ENCODEHT000590557	Known	ISM	Suffix	0.25	None	None	None	None
e06be367-4ed5-432e-bb4a-c14ac0b04c7d	ONT_GM12878_R1	hg38_SIRV	chr12	2794991	2803901	+	10	2159	33837	117595	ENSG00000004478.7	ENST00000001008.5	FKBP4	FKBP4-201	Known	Known	None	0.20000000298023224	None	None	None	None
a00be0d4-afac-4cd3-a4b5-b9d21f4bd716	ONT_GM12878_R1	hg38_SIRV	chr9	124861556	124857886	-	3	402	27793	95607	ENSG00000136942.14	ENST00000487431.1	RPL35	RPL35-203	Known	Known	None	0.10000000149011612	None	None	None	None
bda1b519-c44c-4eb8-b918-281e3e3f7c07	ONT_GM12878_R1	hg38_SIRV	chr12	2794991	2803938	+	10	2216	33837	117595	ENSG00000004478.7	ENST00000001008.5	FKBP4	FKBP4-201	Known	Known	None	0.4000000059604645	None	None	None	None
b9f73a33-ae86-45e4-b0c9-2dd4045d44a8	ONT_GM12878_R1	hg38_SIRV	chr2	216499272	216501454	+	3	324	8785	30892	ENSG00000197756.9	ENST00000359681.3	RPL37A	RPL37A-201	Known	Known	None	0.3499999940395355	None	None	None	None
m54284U_191111_172039/85461604/ccs	PB_GM12878_R2	hg38_SIRV	chr6	33073646	33065017	-	5	1206	18680	590557	ENSG00000231389.7	ENCODEHT000590557	HLA-DPA1	ENCODEHT000590557	Known	ISM	Suffix	0.25	None	None	None	None
m54284U_191110_105540/108003683/ccs	PB_GM12878_R1	hg38_SIRV	chr12	2794992	2803355	+	10	1625	33837	117595	ENSG00000004478.7	ENST00000001008.5	FKBP4	FKBP4-201	Known	Known	None	0.20000000298023224	None	None	None	None
38e1501d-c66d-41f4-a6e6-4f3ac4bab833	ONT_GM12878_R1	hg38_SIRV	chr12	2794992	2803938	+	10	2199	33837	591483	ENSG00000004478.7	ENCODEHT000591483	FKBP4	ENCODEHT000591483	Known	NNC	None	0.4000000059604645	None	None	None	None
22f248e1-4383-4c44-a805-79898b8da188	ONT_GM12878_R1	hg38_SIRV	chr9	124861952	124857886	-	4	444	27793	95608	ENSG00000136942.14	ENST00000348462.5	RPL35	RPL35-201	Known	Known	None	0.10000000149011612	None	None	None	None
31da54e8-5f34-4f79-9973-c31b2087d2de	ONT_GM12878_R1	hg38_SIRV	chr1	155308851	155320657	+	10	1243	3352	591484	ENSG00000160752.14	ENCODEHT000591484	FDPS	ENCODEHT000591484	Known	NIC	None	0.10000000149011612	None	None	None	None
m54284U_191111_172039/85526626/ccs	PB_GM12878_R2	hg38_SIRV	chr6	33073643	33065017	-	5	1213	18680	590557	ENSG00000231389.7	ENCODEHT000590557	HLA-DPA1	ENCODEHT000590557	Known	ISM	Suffix	0.25	None	None	None	None
a6e7137a-9fa2-41f0-bd34-955d42eeeea1	ONT_GM12878_R2	hg38_SIRV	chr12	2794965	2803349	+	10	1615	33837	591480	ENSG00000004478.7	ENCODEHT000591480	FKBP4	ENCODEHT000591480	Known	NNC	None	0.25	None	None	None	None
m54284U_191110_105540/23986513/ccs	PB_GM12878_R1	hg38_SIRV	chr12	2794993	2803931	+	10	2200	33837	117595	ENSG00000004478.7	ENST00000001008.5	FKBP4	FKBP4-201	Known	Known	None	0.44999998807907104	None	None	None	None
22f93975-8632-42c9-a0f2-eebff0933c41	ONT_GM12878_R1	hg38_SIRV	chr9	124861951	124857886	-	4	443	27793	95608	ENSG00000136942.14	ENST00000348462.5	RPL35	RPL35-201	Known	Known	None	0.10000000149011612	None	None	None	None
m54284U_191111_172039/85656313/ccs	PB_GM12878_R2	hg38_SIRV	chr6	33073633	33065017	-	5	1193	18680	590557	ENSG00000231389.7	ENCODEHT000590557	HLA-DPA1	ENCODEHT000590557	Known	ISM	Suffix	0.25	None	None	None	None
m54284U_191110_105540/50726190/ccs	PB_GM12878_R1	hg38_SIRV	chr12	2794993	2803355	+	10	1624	33837	117595	ENSG00000004478.7	ENST00000001008.5	FKBP4	FKBP4-201	Known	Known	None	0.20000000298023224	None	None	None	None
7d60e166-53ab-45ba-a70a-0c331815c215	ONT_GM12878_R1	hg38_SIRV	chr2	216499272	216501461	+	3	325	8785	30892	ENSG00000197756.9	ENST00000359681.3	RPL37A	RPL37A-201	Known	Known	None	0.25	None	None	None	None
m54284U_191110_105540/66062017/ccs	PB_GM12878_R1	hg38_SIRV	chr12	2794993	2803350	+	10	1619	33837	117595	ENSG00000004478.7	ENST00000001008.5	FKBP4	FKBP4-201	Known	Known	None	0.25	None	None	None	None
m54284U_191111_172039/86050262/ccs	PB_GM12878_R2	hg38_SIRV	chr6	33073643	33065017	-	5	1214	18680	590557	ENSG00000231389.7	ENCODEHT000590557	HLA-DPA1	ENCODEHT000590557	Known	ISM	Suffix	0.25	None	None	None	None
fd4206d3-33b2-4a75-a64c-d9f5b874045a	ONT_GM12878_R1	hg38_SIRV	chr1	155308860	155320652	+	9	1113	3352	591173	ENSG00000160752.14	ENCODEHT000591173	FDPS	ENCODEHT000591173	Known	NIC	None	0.20000000298023224	None	None	None	None
47cfe85f-1158-4317-ac0f-9dffbdd5a9b0	ONT_GM12878_R1	hg38_SIRV	chr9	124861946	124857886	-	4	438	27793	95608	ENSG00000136942.14	ENST00000348462.5	RPL35	RPL35-201	Known	Known	None	0.10000000149011612	None	None	None	None
m54284U_191110_105540/125897270/ccs	PB_GM12878_R1	hg38_SIRV	chr12	2794993	2803345	+	10	1614	33837	117595	ENSG00000004478.7	ENST00000001008.5	FKBP4	FKBP4-201	Known	Known	None	0.30000001192092896	None	None	None	None
m54284U_191110_105540/173345520/ccs	PB_GM12878_R1	hg38_SIRV	chr12	2794993	2803355	+	10	1624	33837	117595	ENSG00000004478.7	ENST00000001008.5	FKBP4	FKBP4-201	Known	Known	None	0.20000000298023224	None	None	None	None
m54284U_191111_172039/86377812/ccs	PB_GM12878_R2	hg38_SIRV	chr6	33073617	33065017	-	5	1177	18680	590557	ENSG00000231389.7	ENCODEHT000590557	HLA-DPA1	ENCODEHT000590557	Known	ISM	Suffix	0.25	None	None	None	None
578df9a6-b190-4e1e-bbe7-a0103a4d39cb	ONT_GM12878_R1	hg38_SIRV	chr9	124861946	124857886	-	4	438	27793	95608	ENSG00000136942.14	ENST00000348462.5	RPL35	RPL35-201	Known	Known	None	0.10000000149011612	None	None	None	None
m54284U_191110_105540/174000398/ccs	PB_GM12878_R1	hg38_SIRV	chr12	2794993	2803931	+	10	2200	33837	117595	ENSG00000004478.7	ENST00000001008.5	FKBP4	FKBP4-201	Known	Known	None	0.44999998807907104	None	None	None	None
m54284U_191111_172039/4328030/ccs	PB_GM12878_R2	hg38_SIRV	chr12	2794993	2803936	+	10	2205	33837	117595	ENSG00000004478.7	ENST00000001008.5	FKBP4	FKBP4-201	Known	Known	None	0.3499999940395355	None	None	None	None
m54284U_191111_172039/86444086/ccs	PB_GM12878_R2	hg38_SIRV	chr6	33073633	33065017	-	5	1193	18680	590557	ENSG00000231389.7	ENCODEHT000590557	HLA-DPA1	ENCODEHT000590557	Known	ISM	Suffix	0.25	None	None	None	None
c1e60cca-4e0f-480e-9e99-d345664615b4	ONT_GM12878_R1	hg38_SIRV	chr1	155308851	155320660	+	10	1286	3352	591485	ENSG00000160752.14	ENCODEHT000591485	FDPS	ENCODEHT000591485	Known	NIC	None	0.05000000074505806	None	None	None	None
302b4baf-fc2a-4b17-b515-4ce65a78a0fa	ONT_GM12878_R1	hg38_SIRV	chr2	216499272	216501460	+	3	330	8785	30892	ENSG00000197756.9	ENST00000359681.3	RPL37A	RPL37A-201	Known	Known	None	0.30000001192092896	None	None	None	None
5251fed7-8915-4861-9b9d-eb6881ac32f8	ONT_GM12878_R1	hg38_SIRV	chr9	124861556	124857886	-	3	402	27793	95607	ENSG00000136942.14	ENST00000487431.1	RPL35	RPL35-203	Known	Known	None	0.10000000149011612	None	None	None	None
m54284U_191111_172039/110035587/ccs	PB_GM12878_R2	hg38_SIRV	chr12	2794993	2803369	+	10	1638	33837	117595	ENSG00000004478.7	ENST00000001008.5	FKBP4	FKBP4-201	Known	Known	None	0.10000000149011612	None	None	None	None
m54284U_191111_172039/86771362/ccs	PB_GM12878_R2	hg38_SIRV	chr6	33069883	33065017	-	4	855	18680	590559	ENSG00000231389.7	ENCODEHT000590559	HLA-DPA1	ENCODEHT000590559	Known	ISM	Suffix	0.25	None	None	None	None
m54284U_191111_172039/129434513/ccs	PB_GM12878_R2	hg38_SIRV	chr12	2794993	2803819	+	10	2088	33837	117595	ENSG00000004478.7	ENST00000001008.5	FKBP4	FKBP4-201	Known	Known	None	0.05000000074505806	None	None	None	None
815c8f46-ce21-4727-9d33-a773c63433a0	ONT_GM12878_R1	hg38_SIRV	chr9	124861946	124857886	-	4	438	27793	95608	ENSG00000136942.14	ENST00000348462.5	RPL35	RPL35-201	Known	Known	None	0.10000000149011612	None	None	None	None
m54284U_191110_105540/102828451/ccs	PB_GM12878_R1	hg38_SIRV	chr12	2794994	2803937	+	10	2205	33837	117595	ENSG00000004478.7	ENST00000001008.5	FKBP4	FKBP4-201	Known	Known	None	0.3499999940395355	None	None	None	None
m54284U_191111_172039/87032924/ccs	PB_GM12878_R2	hg38_SIRV	chr6	33073625	33065017	-	5	1185	18680	590557	ENSG00000231389.7	ENCODEHT000590557	HLA-DPA1	ENCODEHT000590557	Known	ISM	Suffix	0.25	None	None	None	None
75ebe6a1-7c99-41c7-8239-ec64478049d2	ONT_GM12878_R1	hg38_SIRV	chr1	155308851	155320658	+	10	1227	3352	12009	ENSG00000160752.14	ENST00000467076.5	FDPS	FDPS-206	Known	Known	None	0.10000000149011612	None	None	None	None
m54284U_191111_172039/122161118/ccs	PB_GM12878_R2	hg38_SIRV	chr12	2794994	2803349	+	10	1617	33837	117595	ENSG00000004478.7	ENST00000001008.5	FKBP4	FKBP4-201	Known	Known	None	0.25	None	None	None	None
38e27e0c-c2d4-4942-b2d5-3ce3197e1aa9	ONT_GM12878_R1	hg38_SIRV	chr9	124861947	124857886	-	4	439	27793	95608	ENSG00000136942.14	ENST00000348462.5	RPL35	RPL35-201	Known	Known	None	0.10000000149011612	None	None	None	None
m54284U_191111_172039/147785637/ccs	PB_GM12878_R2	hg38_SIRV	chr12	2794994	2803351	+	10	1619	33837	117595	ENSG00000004478.7	ENST00000001008.5	FKBP4	FKBP4-201	Known	Known	None	0.25	None	None	None	None
m54284U_191111_172039/87034111/ccs	PB_GM12878_R2	hg38_SIRV	chr6	33073624	33065017	-	5	1184	18680	590557	ENSG00000231389.7	ENCODEHT000590557	HLA-DPA1	ENCODEHT000590557	Known	ISM	Suffix	0.25	None	None	None	None
70a55ac8-6b91-43d5-9b23-ce8bb996c5e5	ONT_GM12878_R1	hg38_SIRV	chr2	216499272	216501459	+	3	329	8785	30892	ENSG00000197756.9	ENST00000359681.3	RPL37A	RPL37A-201	Known	Known	None	0.30000001192092896	None	None	None	None
0bae00ee-1d1e-4232-a39f-9559073c8cec	ONT_GM12878_R1	hg38_SIRV	chr12	2794994	2803940	+	10	2208	33837	117595	ENSG00000004478.7	ENST00000001008.5	FKBP4	FKBP4-201	Known	Known	None	0.30000001192092896	None	None	None	None
4b4c3de9-5964-4f58-89c6-c52e55003772	ONT_GM12878_R1	hg38_SIRV	chr12	2794994	2803936	+	10	2204	33837	117595	ENSG00000004478.7	ENST00000001008.5	FKBP4	FKBP4-201	Known	Known	None	0.3499999940395355	None	None	None	None
m54284U_191111_172039/87165749/ccs	PB_GM12878_R2	hg38_SIRV	chr6	33073633	33065017	-	5	1193	18680	590557	ENSG00000231389.7	ENCODEHT000590557	HLA-DPA1	ENCODEHT000590557	Known	ISM	Suffix	0.25	None	None	None	None
88bfbd6a-6111-4662-96dc-86be53f21a9a	ONT_GM12878_R1	hg38_SIRV	chr9	124861945	124857886	-	4	437	27793	95608	ENSG00000136942.14	ENST00000348462.5	RPL35	RPL35-201	Known	Known	None	0.10000000149011612	None	None	None	None
193da26a-0fa7-41e7-b174-f2155f6c113c	ONT_GM12878_R1	hg38_SIRV	chr1	155308853	155320654	+	10	1229	3352	591481	ENSG00000160752.14	ENCODEHT000591481	FDPS	ENCODEHT000591481	Known	NNC	None	0.10000000149011612	None	None	None	None
e2f57d78-81dc-42b8-b3e4-fe2c75992b24	ONT_GM12878_R2	hg38_SIRV	chr12	2794994	2803345	+	10	1613	33837	117595	ENSG00000004478.7	ENST00000001008.5	FKBP4	FKBP4-201	Known	Known	None	0.30000001192092896	None	None	None	None
m54284U_191111_172039/87228809/ccs	PB_GM12878_R2	hg38_SIRV	chr6	33073643	33065017	-	5	1203	18680	590557	ENSG00000231389.7	ENCODEHT000590557	HLA-DPA1	ENCODEHT000590557	Known	ISM	Suffix	0.25	None	None	None	None
d149de12-ca9f-4e1d-8457-f8f7037b3196	ONT_GM12878_R2	hg38_SIRV	chr12	2794994	2803940	+	10	2195	33837	117595	ENSG00000004478.7	ENST00000001008.5	FKBP4	FKBP4-201	Known	Known	None	0.30000001192092896	None	None	None	None
07436ae1-efa7-4ca3-8554-191f0409cd53	ONT_GM12878_R1	hg38_SIRV	chr9	124861556	124857886	-	3	402	27793	95607	ENSG00000136942.14	ENST00000487431.1	RPL35	RPL35-203	Known	Known	None	0.10000000149011612	None	None	None	None
582ab1f9-fa01-405f-9da1-6bf6ccd21434	ONT_GM12878_R1	hg38_SIRV	chr2	216499272	216501461	+	3	331	8785	30892	ENSG00000197756.9	ENST00000359681.3	RPL37A	RPL37A-201	Known	Known	None	0.25	None	None	None	None
65ee8f05-45df-47b9-be1d-260593460266	ONT_GM12878_R2	hg38_SIRV	chr12	2794967	2803351	+	10	1615	33837	591480	ENSG00000004478.7	ENCODEHT000591480	FKBP4	ENCODEHT000591480	Known	NNC	None	0.25	None	None	None	None
m54284U_191111_172039/87229599/ccs	PB_GM12878_R2	hg38_SIRV	chr6	33073633	33065017	-	5	1193	18680	590557	ENSG00000231389.7	ENCODEHT000590557	HLA-DPA1	ENCODEHT000590557	Known	ISM	Suffix	0.25	None	None	None	None
m54284U_191110_105540/8782479/ccs	PB_GM12878_R1	hg38_SIRV	chr12	2794995	2803935	+	10	2202	33837	117595	ENSG00000004478.7	ENST00000001008.5	FKBP4	FKBP4-201	Known	Known	None	0.4000000059604645	None	None	None	None
68285102-333e-40b3-b2a7-77f7e8bbe05e	ONT_GM12878_R1	hg38_SIRV	chr1	155308851	155320656	+	10	1246	3352	12004	ENSG00000160752.14	ENST00000447866.5	FDPS	FDPS-203	Known	Known	None	0.10000000149011612	None	None	None	None
d398700a-0a22-4cbf-bf65-ba219fa7390b	ONT_GM12878_R1	hg38_SIRV	chr9	124861945	124857886	-	4	444	27793	95608	ENSG00000136942.14	ENST00000348462.5	RPL35	RPL35-201	Known	Known	None	0.10000000149011612	None	None	None	None
m54284U_191110_105540/36045436/ccs	PB_GM12878_R1	hg38_SIRV	chr12	2794995	2803351	+	10	1611	33837	117595	ENSG00000004478.7	ENST00000001008.5	FKBP4	FKBP4-201	Known	Known	None	0.25	None	None	None	None
m54284U_191111_172039/87294450/ccs	PB_GM12878_R2	hg38_SIRV	chr6	33073653	33065017	-	5	1213	18680	590557	ENSG00000231389.7	ENCODEHT000590557	HLA-DPA1	ENCODEHT000590557	Known	ISM	Suffix	0.25	None	None	None	None
m54284U_191110_105540/46203377/ccs	PB_GM12878_R1	hg38_SIRV	chr12	2794995	2803369	+	10	1636	33837	117595	ENSG00000004478.7	ENST00000001008.5	FKBP4	FKBP4-201	Known	Known	None	0.10000000149011612	None	None	None	None
c492982a-e15d-4870-9d79-59771d8b1c6c	ONT_GM12878_R1	hg38_SIRV	chr9	124861934	124857886	-	4	432	27793	95608	ENSG00000136942.14	ENST00000348462.5	RPL35	RPL35-201	Known	Known	None	0.10000000149011612	None	None	None	None
m54284U_191110_105540/64947067/ccs	PB_GM12878_R1	hg38_SIRV	chr12	2794995	2803931	+	10	2198	33837	117595	ENSG00000004478.7	ENST00000001008.5	FKBP4	FKBP4-201	Known	Known	None	0.44999998807907104	None	None	None	None
m54284U_191111_172039/87295574/ccs	PB_GM12878_R2	hg38_SIRV	chr6	33073633	33065017	-	5	1193	18680	590557	ENSG00000231389.7	ENCODEHT000590557	HLA-DPA1	ENCODEHT000590557	Known	ISM	Suffix	0.25	None	None	None	None
7c998d7b-eb81-4fc0-9e8f-a2fef7dd6fea	ONT_GM12878_R1	hg38_SIRV	chr1	155308851	155320658	+	10	1248	3352	12004	ENSG00000160752.14	ENST00000447866.5	FDPS	FDPS-203	Known	Known	None	0.10000000149011612	None	None	None	None
dcb86d7f-6516-4a89-8f98-d74d5db0e217	ONT_GM12878_R1	hg38_SIRV	chr2	216499272	216501459	+	3	310	8785	30892	ENSG00000197756.9	ENST00000359681.3	RPL37A	RPL37A-201	Known	Known	None	0.30000001192092896	None	None	None	None
m54284U_191110_105540/83690606/ccs	PB_GM12878_R1	hg38_SIRV	chr12	2794995	2803931	+	10	2198	33837	117595	ENSG00000004478.7	ENST00000001008.5	FKBP4	FKBP4-201	Known	Known	None	0.44999998807907104	None	None	None	None
674f2af0-6c2b-4611-9dc0-d5db47323e2e	ONT_GM12878_R1	hg38_SIRV	chr9	124861946	124857886	-	4	450	27793	95608	ENSG00000136942.14	ENST00000348462.5	RPL35	RPL35-201	Known	Known	None	0.10000000149011612	None	None	None	None
m54284U_191111_172039/87621739/ccs	PB_GM12878_R2	hg38_SIRV	chr6	33073643	33065017	-	5	1203	18680	590557	ENSG00000231389.7	ENCODEHT000590557	HLA-DPA1	ENCODEHT000590557	Known	ISM	Suffix	0.25	None	None	None	None
m54284U_191110_105540/89981262/ccs	PB_GM12878_R1	hg38_SIRV	chr12	2794995	2803351	+	10	1618	33837	117595	ENSG00000004478.7	ENST00000001008.5	FKBP4	FKBP4-201	Known	Known	None	0.25	None	None	None	None
m54284U_191110_105540/104990120/ccs	PB_GM12878_R1	hg38_SIRV	chr12	2794995	2803931	+	10	2198	33837	117595	ENSG00000004478.7	ENST00000001008.5	FKBP4	FKBP4-201	Known	Known	None	0.44999998807907104	None	None	None	None
m54284U_191111_172039/87688414/ccs	PB_GM12878_R2	hg38_SIRV	chr6	33073633	33065017	-	5	1204	18680	590557	ENSG00000231389.7	ENCODEHT000590557	HLA-DPA1	ENCODEHT000590557	Known	ISM	Suffix	0.25	None	None	None	None
m54284U_191110_105540/108268272/ccs	PB_GM12878_R1	hg38_SIRV	chr12	2794995	2803351	+	10	1618	33837	117595	ENSG00000004478.7	ENST00000001008.5	FKBP4	FKBP4-201	Known	Known	None	0.25	None	None	None	None
31c88563-74e7-4f33-aa7d-0687593e712e	ONT_GM12878_R1	hg38_SIRV	chr9	124861940	124857886	-	4	438	27793	95608	ENSG00000136942.14	ENST00000348462.5	RPL35	RPL35-201	Known	Known	None	0.10000000149011612	None	None	None	None
8a562b1b-f44c-46c9-8ee7-af87bcc31f16	ONT_GM12878_R2	hg38_SIRV	chr1	155308851	155320658	+	10	1227	3352	12009	ENSG00000160752.14	ENST00000467076.5	FDPS	FDPS-206	Known	Known	None	0.10000000149011612	None	None	None	None
m54284U_191110_105540/109904046/ccs	PB_GM12878_R1	hg38_SIRV	chr12	2794995	2803371	+	10	1638	33837	117595	ENSG00000004478.7	ENST00000001008.5	FKBP4	FKBP4-201	Known	Known	None	0.10000000149011612	None	None	None	None
51bd8ca5-618c-48c2-8536-8b7cf447becf	ONT_GM12878_R2	hg38_SIRV	chr2	216499272	216501459	+	3	329	8785	30892	ENSG00000197756.9	ENST00000359681.3	RPL37A	RPL37A-201	Known	Known	None	0.30000001192092896	None	None	None	None
m54284U_191111_172039/87689511/ccs	PB_GM12878_R2	hg38_SIRV	chr6	33073633	33065017	-	5	1193	18680	590557	ENSG00000231389.7	ENCODEHT000590557	HLA-DPA1	ENCODEHT000590557	Known	ISM	Suffix	0.25	None	None	None	None
m54284U_191110_105540/113379213/ccs	PB_GM12878_R1	hg38_SIRV	chr12	2794995	2803931	+	10	2198	33837	117595	ENSG00000004478.7	ENST00000001008.5	FKBP4	FKBP4-201	Known	Known	None	0.44999998807907104	None	None	None	None
8bb572a6-1663-4cce-a60e-db52961b624d	ONT_GM12878_R1	hg38_SIRV	chr9	124861946	124857886	-	4	438	27793	95608	ENSG00000136942.14	ENST00000348462.5	RPL35	RPL35-201	Known	Known	None	0.10000000149011612	None	None	None	None
m54284U_191110_105540/177341367/ccs	PB_GM12878_R1	hg38_SIRV	chr12	2794995	2803933	+	10	2200	33837	117595	ENSG00000004478.7	ENST00000001008.5	FKBP4	FKBP4-201	Known	Known	None	0.4000000059604645	None	None	None	None
m54284U_191111_172039/87752783/ccs	PB_GM12878_R2	hg38_SIRV	chr6	33073643	33065017	-	5	1203	18680	590557	ENSG00000231389.7	ENCODEHT000590557	HLA-DPA1	ENCODEHT000590557	Known	ISM	Suffix	0.25	None	None	None	None
db6a94e8-b2c8-402a-a64c-6d245640e070	ONT_GM12878_R2	hg38_SIRV	chr1	155308851	155320655	+	10	1245	3352	12004	ENSG00000160752.14	ENST00000447866.5	FDPS	FDPS-203	Known	Known	None	0.10000000149011612	None	None	None	None
m54284U_191111_172039/4522540/ccs	PB_GM12878_R2	hg38_SIRV	chr12	2794995	2803350	+	10	1617	33837	117595	ENSG00000004478.7	ENST00000001008.5	FKBP4	FKBP4-201	Known	Known	None	0.25	None	None	None	None
5a7b37ab-ff06-415e-8e56-9e4c7c8cdecc	ONT_GM12878_R1	hg38_SIRV	chr9	124861940	124857886	-	4	438	27793	95608	ENSG00000136942.14	ENST00000348462.5	RPL35	RPL35-201	Known	Known	None	0.10000000149011612	None	None	None	None
m54284U_191111_172039/8849492/ccs	PB_GM12878_R2	hg38_SIRV	chr12	2794995	2803349	+	10	1616	33837	117595	ENSG00000004478.7	ENST00000001008.5	FKBP4	FKBP4-201	Known	Known	None	0.25	None	None	None	None
m54284U_191111_172039/87818587/ccs	PB_GM12878_R2	hg38_SIRV	chr6	33073643	33065017	-	5	1203	18680	590557	ENSG00000231389.7	ENCODEHT000590557	HLA-DPA1	ENCODEHT000590557	Known	ISM	Suffix	0.25	None	None	None	None
m54284U_191111_172039/45351070/ccs	PB_GM12878_R2	hg38_SIRV	chr12	2794995	2803350	+	10	1617	33837	117595	ENSG00000004478.7	ENST00000001008.5	FKBP4	FKBP4-201	Known	Known	None	0.25	None	None	None	None
m54284U_191111_172039/137103103/ccs	PB_GM12878_R2	hg38_SIRV	chr12	2794995	2803931	+	10	2192	33837	591486	ENSG00000004478.7	ENCODEHT000591486	FKBP4	ENCODEHT000591486	Known	NNC	None	0.44999998807907104	None	None	None	None
3246b363-3bc4-4a15-8447-91c8c7f224a2	ONT_GM12878_R2	hg38_SIRV	chr2	216499272	216501463	+	3	327	8785	30892	ENSG00000197756.9	ENST00000359681.3	RPL37A	RPL37A-201	Known	Known	None	0.25	None	None	None	None
25997338-4278-40c2-a430-af0a3da6d5bb	ONT_GM12878_R1	hg38_SIRV	chr9	124861946	124857886	-	4	438	27793	95608	ENSG00000136942.14	ENST00000348462.5	RPL35	RPL35-201	Known	Known	None	0.10000000149011612	None	None	None	None
m54284U_191111_172039/87885701/ccs	PB_GM12878_R2	hg38_SIRV	chr6	33069884	33065017	-	4	856	18680	590559	ENSG00000231389.7	ENCODEHT000590559	HLA-DPA1	ENCODEHT000590559	Known	ISM	Suffix	0.25	None	None	None	None
m54284U_191111_172039/138873241/ccs	PB_GM12878_R2	hg38_SIRV	chr12	2794995	2803349	+	10	1616	33837	117595	ENSG00000004478.7	ENST00000001008.5	FKBP4	FKBP4-201	Known	Known	None	0.25	None	None	None	None
m54284U_191110_105540/262238/ccs	PB_GM12878_R1	hg38_SIRV	chr1	155308852	155320665	+	10	1233	3352	12009	ENSG00000160752.14	ENST00000467076.5	FDPS	FDPS-206	Known	Known	None	0.0	None	None	None	None
m54284U_191111_172039/149095088/ccs	PB_GM12878_R2	hg38_SIRV	chr12	2794995	2803350	+	10	1617	33837	117595	ENSG00000004478.7	ENST00000001008.5	FKBP4	FKBP4-201	Known	Known	None	0.25	None	None	None	None
3210d7d6-8be6-4b5b-996f-c6e7bb21b67c	ONT_GM12878_R1	hg38_SIRV	chr9	124861556	124857886	-	3	394	27793	95607	ENSG00000136942.14	ENST00000487431.1	RPL35	RPL35-203	Known	Known	None	0.10000000149011612	None	None	None	None
m54284U_191111_172039/88540898/ccs	PB_GM12878_R2	hg38_SIRV	chr6	33073643	33065017	-	5	1203	18680	590557	ENSG00000231389.7	ENCODEHT000590557	HLA-DPA1	ENCODEHT000590557	Known	ISM	Suffix	0.25	None	None	None	None
m54284U_191111_172039/165283613/ccs	PB_GM12878_R2	hg38_SIRV	chr12	2794995	2803349	+	10	1616	33837	117595	ENSG00000004478.7	ENST00000001008.5	FKBP4	FKBP4-201	Known	Known	None	0.25	None	None	None	None
m54284U_191111_172039/88541383/ccs	PB_GM12878_R2	hg38_SIRV	chr6	33073643	33065017	-	5	1209	18680	590557	ENSG00000231389.7	ENCODEHT000590557	HLA-DPA1	ENCODEHT000590557	Known	ISM	Suffix	0.25	None	None	None	None
m54284U_191110_105540/59900442/ccs	PB_GM12878_R1	hg38_SIRV	chr12	2794996	2803351	+	10	1617	33837	117595	ENSG00000004478.7	ENST00000001008.5	FKBP4	FKBP4-201	Known	Known	None	0.25	None	None	None	None
98a8d0c8-c38f-4e82-9597-fbcaad34b33f	ONT_GM12878_R1	hg38_SIRV	chr9	124861946	124857886	-	4	438	27793	95608	ENSG00000136942.14	ENST00000348462.5	RPL35	RPL35-201	Known	Known	None	0.10000000149011612	None	None	None	None
661da6f9-b94c-4f44-abf3-c1927ab97afc	ONT_GM12878_R2	hg38_SIRV	chr2	216499272	216501449	+	3	319	8785	30892	ENSG00000197756.9	ENST00000359681.3	RPL37A	RPL37A-201	Known	Known	None	0.44999998807907104	None	None	None	None
m54284U_191110_105540/3344773/ccs	PB_GM12878_R1	hg38_SIRV	chr1	155308852	155320666	+	10	1255	3352	12004	ENSG00000160752.14	ENST00000447866.5	FDPS	FDPS-203	Known	Known	None	0.0	None	None	None	None
m54284U_191110_105540/131859198/ccs	PB_GM12878_R1	hg38_SIRV	chr12	2794996	2803357	+	10	1623	33837	117595	ENSG00000004478.7	ENST00000001008.5	FKBP4	FKBP4-201	Known	Known	None	0.15000000596046448	None	None	None	None
m54284U_191111_172039/88605224/ccs	PB_GM12878_R2	hg38_SIRV	chr6	33073643	33065017	-	5	1203	18680	590557	ENSG00000231389.7	ENCODEHT000590557	HLA-DPA1	ENCODEHT000590557	Known	ISM	Suffix	0.25	None	None	None	None
m54284U_191110_105540/136382207/ccs	PB_GM12878_R1	hg38_SIRV	chr12	2794996	2803345	+	10	1611	33837	117595	ENSG00000004478.7	ENST00000001008.5	FKBP4	FKBP4-201	Known	Known	None	0.30000001192092896	None	None	None	None
c52e0b63-c9f2-40dc-ad00-24fa81c50c68	ONT_GM12878_R1	hg38_SIRV	chr9	124861556	124857886	-	3	402	27793	95607	ENSG00000136942.14	ENST00000487431.1	RPL35	RPL35-203	Known	Known	None	0.10000000149011612	None	None	None	None
m54284U_191111_172039/83429434/ccs	PB_GM12878_R2	hg38_SIRV	chr12	2794997	2803370	+	10	1635	33837	117595	ENSG00000004478.7	ENST00000001008.5	FKBP4	FKBP4-201	Known	Known	None	0.10000000149011612	None	None	None	None
m54284U_191111_172039/88737646/ccs	PB_GM12878_R2	hg38_SIRV	chr6	33073611	33065017	-	5	1171	18680	590557	ENSG00000231389.7	ENCODEHT000590557	HLA-DPA1	ENCODEHT000590557	Known	ISM	Suffix	0.25	None	None	None	None
m54284U_191110_105540/31261917/ccs	PB_GM12878_R1	hg38_SIRV	chr12	2794998	2803371	+	10	1635	33837	117595	ENSG00000004478.7	ENST00000001008.5	FKBP4	FKBP4-201	Known	Known	None	0.10000000149011612	None	None	None	None
m54284U_191110_105540/6686305/ccs	PB_GM12878_R1	hg38_SIRV	chr1	155308852	155320663	+	10	1231	3352	12009	ENSG00000160752.14	ENST00000467076.5	FDPS	FDPS-206	Known	Known	None	0.0	None	None	None	None
970c29f8-37cb-4fa7-a3e1-2c1ff1a01eb4	ONT_GM12878_R1	hg38_SIRV	chr9	124861556	124857886	-	3	402	27793	95607	ENSG00000136942.14	ENST00000487431.1	RPL35	RPL35-203	Known	Known	None	0.10000000149011612	None	None	None	None
m54284U_191110_105540/39782061/ccs	PB_GM12878_R1	hg38_SIRV	chr12	2794998	2803931	+	10	2195	33837	117595	ENSG00000004478.7	ENST00000001008.5	FKBP4	FKBP4-201	Known	Known	None	0.44999998807907104	None	None	None	None
6b6852ef-b18c-4670-a812-b68f027d3fbd	ONT_GM12878_R2	hg38_SIRV	chr2	216499272	216501557	+	3	427	8785	30892	ENSG00000197756.9	ENST00000359681.3	RPL37A	RPL37A-201	Known	Known	None	0.20000000298023224	None	None	None	None
m54284U_191111_172039/88803371/ccs	PB_GM12878_R2	hg38_SIRV	chr6	33073604	33065017	-	5	1175	18680	590557	ENSG00000231389.7	ENCODEHT000590557	HLA-DPA1	ENCODEHT000590557	Known	ISM	Suffix	0.25	None	None	None	None
m54284U_191110_105540/99420875/ccs	PB_GM12878_R1	hg38_SIRV	chr12	2794998	2803349	+	10	1613	33837	117595	ENSG00000004478.7	ENST00000001008.5	FKBP4	FKBP4-201	Known	Known	None	0.25	None	None	None	None
d7ecfcd8-ac1a-4b08-b179-55d59a2e2629	ONT_GM12878_R1	hg38_SIRV	chr9	124861556	124857886	-	3	402	27793	95607	ENSG00000136942.14	ENST00000487431.1	RPL35	RPL35-203	Known	Known	None	0.10000000149011612	None	None	None	None
m54284U_191110_105540/150667365/ccs	PB_GM12878_R1	hg38_SIRV	chr12	2794998	2803370	+	10	1634	33837	117595	ENSG00000004478.7	ENST00000001008.5	FKBP4	FKBP4-201	Known	Known	None	0.10000000149011612	None	None	None	None
m54284U_191111_172039/88934918/ccs	PB_GM12878_R2	hg38_SIRV	chr6	33073623	33065017	-	5	1183	18680	590557	ENSG00000231389.7	ENCODEHT000590557	HLA-DPA1	ENCODEHT000590557	Known	ISM	Suffix	0.25	None	None	None	None
m54284U_191110_105540/18680611/ccs	PB_GM12878_R1	hg38_SIRV	chr1	155308852	155320663	+	10	1252	3352	12004	ENSG00000160752.14	ENST00000447866.5	FDPS	FDPS-203	Known	Known	None	0.0	None	None	None	None
m54284U_191110_105540/161876078/ccs	PB_GM12878_R1	hg38_SIRV	chr12	2794998	2803329	+	10	1593	33837	117595	ENSG00000004478.7	ENST00000001008.5	FKBP4	FKBP4-201	Known	Known	None	0.5	None	None	None	None
m54284U_191110_105540/166594973/ccs	PB_GM12878_R1	hg38_SIRV	chr12	2794998	2803936	+	10	2200	33837	117595	ENSG00000004478.7	ENST00000001008.5	FKBP4	FKBP4-201	Known	Known	None	0.3499999940395355	None	None	None	None
fe27f7a7-b562-4970-aad6-9f40cbe1deb4	ONT_GM12878_R1	hg38_SIRV	chr9	124861556	124857886	-	3	409	27793	95607	ENSG00000136942.14	ENST00000487431.1	RPL35	RPL35-203	Known	Known	None	0.10000000149011612	None	None	None	None
m54284U_191111_172039/89000785/ccs	PB_GM12878_R2	hg38_SIRV	chr6	33073619	33065017	-	5	1190	18680	590557	ENSG00000231389.7	ENCODEHT000590557	HLA-DPA1	ENCODEHT000590557	Known	ISM	Suffix	0.25	None	None	None	None
2fde78c8-2f96-406d-8a8b-90277f907036	ONT_GM12878_R2	hg38_SIRV	chr2	216499146	216501510	+	3	328	8785	589994	ENSG00000197756.9	ENCODEHT000589994	RPL37A	ENCODEHT000589994	Known	ISM	Suffix	0.25	None	None	None	None
m54284U_191110_105540/168167899/ccs	PB_GM12878_R1	hg38_SIRV	chr12	2794998	2803938	+	10	2202	33837	117595	ENSG00000004478.7	ENST00000001008.5	FKBP4	FKBP4-201	Known	Known	None	0.4000000059604645	None	None	None	None
m54284U_191111_172039/89194910/ccs	PB_GM12878_R2	hg38_SIRV	chr6	33073633	33065017	-	5	1193	18680	590557	ENSG00000231389.7	ENCODEHT000590557	HLA-DPA1	ENCODEHT000590557	Known	ISM	Suffix	0.25	None	None	None	None
m54284U_191110_105540/174588014/ccs	PB_GM12878_R1	hg38_SIRV	chr12	2794998	2803350	+	10	1614	33837	117595	ENSG00000004478.7	ENST00000001008.5	FKBP4	FKBP4-201	Known	Known	None	0.25	None	None	None	None
0c586180-7fcd-4990-a552-a2b56fab21d8	ONT_GM12878_R1	hg38_SIRV	chr9	124861973	124857886	-	4	465	27793	95608	ENSG00000136942.14	ENST00000348462.5	RPL35	RPL35-201	Known	Known	None	0.10000000149011612	None	None	None	None
m54284U_191110_105540/52365450/ccs	PB_GM12878_R1	hg38_SIRV	chr1	155308852	155320664	+	10	1232	3352	12009	ENSG00000160752.14	ENST00000467076.5	FDPS	FDPS-206	Known	Known	None	0.0	None	None	None	None
m54284U_191111_172039/85525836/ccs	PB_GM12878_R2	hg38_SIRV	chr12	2794998	2803355	+	10	1619	33837	117595	ENSG00000004478.7	ENST00000001008.5	FKBP4	FKBP4-201	Known	Known	None	0.20000000298023224	None	None	None	None
m54284U_191111_172039/89262522/ccs	PB_GM12878_R2	hg38_SIRV	chr6	33073643	33065017	-	5	1214	18680	590557	ENSG00000231389.7	ENCODEHT000590557	HLA-DPA1	ENCODEHT000590557	Known	ISM	Suffix	0.25	None	None	None	None
m54284U_191111_172039/162857847/ccs	PB_GM12878_R2	hg38_SIRV	chr12	2794998	2803351	+	10	1615	33837	117595	ENSG00000004478.7	ENST00000001008.5	FKBP4	FKBP4-201	Known	Known	None	0.25	None	None	None	None
92ee584d-0993-4e7f-b1aa-214d752be25d	ONT_GM12878_R1	hg38_SIRV	chr9	124861934	124857886	-	4	426	27793	95608	ENSG00000136942.14	ENST00000348462.5	RPL35	RPL35-201	Known	Known	None	0.10000000149011612	None	None	None	None
m54284U_191111_172039/165610671/ccs	PB_GM12878_R2	hg38_SIRV	chr12	2794998	2803350	+	10	1614	33837	117595	ENSG00000004478.7	ENST00000001008.5	FKBP4	FKBP4-201	Known	Known	None	0.25	None	None	None	None
m54284U_191111_172039/89654758/ccs	PB_GM12878_R2	hg38_SIRV	chr6	33073617	33065017	-	5	1177	18680	590557	ENSG00000231389.7	ENCODEHT000590557	HLA-DPA1	ENCODEHT000590557	Known	ISM	Suffix	0.25	None	None	None	None
27ce8928-aace-4ce6-a4e9-4ad71c15243c	ONT_GM12878_R2	hg38_SIRV	chr2	216499272	216501464	+	3	334	8785	30892	ENSG00000197756.9	ENST00000359681.3	RPL37A	RPL37A-201	Known	Known	None	0.25	None	None	None	None
m54284U_191110_105540/53543724/ccs	PB_GM12878_R1	hg38_SIRV	chr1	155308852	155320663	+	10	1252	3352	12004	ENSG00000160752.14	ENST00000447866.5	FDPS	FDPS-203	Known	Known	None	0.0	None	None	None	None
m54284U_191111_172039/171444200/ccs	PB_GM12878_R2	hg38_SIRV	chr12	2794998	2803363	+	10	1627	33837	117595	ENSG00000004478.7	ENST00000001008.5	FKBP4	FKBP4-201	Known	Known	None	0.15000000596046448	None	None	None	None
2dfa2c61-c79e-472a-87bf-086e61e11496	ONT_GM12878_R1	hg38_SIRV	chr9	124861945	124857886	-	4	437	27793	95608	ENSG00000136942.14	ENST00000348462.5	RPL35	RPL35-201	Known	Known	None	0.10000000149011612	None	None	None	None
m54284U_191111_172039/7012934/ccs	PB_GM12878_R2	hg38_SIRV	chr12	2794999	2803956	+	10	2219	33837	117595	ENSG00000004478.7	ENST00000001008.5	FKBP4	FKBP4-201	Known	Known	None	0.15000000596046448	None	None	None	None
m54284U_191111_172039/89656012/ccs	PB_GM12878_R2	hg38_SIRV	chr6	33073645	33065017	-	5	1205	18680	590557	ENSG00000231389.7	ENCODEHT000590557	HLA-DPA1	ENCODEHT000590557	Known	ISM	Suffix	0.25	None	None	None	None
m54284U_191110_105540/145884588/ccs	PB_GM12878_R1	hg38_SIRV	chr12	2795000	2803931	+	10	2193	33837	117595	ENSG00000004478.7	ENST00000001008.5	FKBP4	FKBP4-201	Known	Known	None	0.44999998807907104	None	None	None	None
44e39e4e-3b39-4f03-aff9-3011b8263c4f	ONT_GM12878_R1	hg38_SIRV	chr9	124861946	124857886	-	4	438	27793	95608	ENSG00000136942.14	ENST00000348462.5	RPL35	RPL35-201	Known	Known	None	0.10000000149011612	None	None	None	None
m54284U_191111_172039/90374689/ccs	PB_GM12878_R2	hg38_SIRV	chr12	2794963	2800067	+	7	923	33837	591482	ENSG00000004478.7	ENCODEHT000591482	FKBP4	ENCODEHT000591482	Known	ISM	Prefix	0.44999998807907104	None	None	None	None
m54284U_191111_172039/89917314/ccs	PB_GM12878_R2	hg38_SIRV	chr6	33073633	33065017	-	5	1193	18680	590557	ENSG00000231389.7	ENCODEHT000590557	HLA-DPA1	ENCODEHT000590557	Known	ISM	Suffix	0.25	None	None	None	None
m54284U_191110_105540/53938032/ccs	PB_GM12878_R1	hg38_SIRV	chr1	155308852	155320666	+	10	1234	3352	12009	ENSG00000160752.14	ENST00000467076.5	FDPS	FDPS-206	Known	Known	None	0.0	None	None	None	None
b5a28c92-d7d8-4003-ab80-6bf0c1fb78fb	ONT_GM12878_R1	hg38_SIRV	chr12	2795000	2803354	+	10	1616	33837	117595	ENSG00000004478.7	ENST00000001008.5	FKBP4	FKBP4-201	Known	Known	None	0.20000000298023224	None	None	None	None
be64af72-cb57-45b8-8931-e848296b0b8a	ONT_GM12878_R2	hg38_SIRV	chr2	216499272	216501459	+	3	329	8785	30892	ENSG00000197756.9	ENST00000359681.3	RPL37A	RPL37A-201	Known	Known	None	0.30000001192092896	None	None	None	None
m54284U_191111_172039/89983235/ccs	PB_GM12878_R2	hg38_SIRV	chr6	33073645	33065017	-	5	1205	18680	590557	ENSG00000231389.7	ENCODEHT000590557	HLA-DPA1	ENCODEHT000590557	Known	ISM	Suffix	0.25	None	None	None	None
m54284U_191110_105540/13503045/ccs	PB_GM12878_R1	hg38_SIRV	chr12	2795001	2803931	+	10	2192	33837	117595	ENSG00000004478.7	ENST00000001008.5	FKBP4	FKBP4-201	Known	Known	None	0.44999998807907104	None	None	None	None
073dbc5e-7397-45a7-a22d-a58ca620d255	ONT_GM12878_R1	hg38_SIRV	chr9	124861556	124857886	-	3	402	27793	95607	ENSG00000136942.14	ENST00000487431.1	RPL35	RPL35-203	Known	Known	None	0.10000000149011612	None	None	None	None
m54284U_191110_105540/52429381/ccs	PB_GM12878_R1	hg38_SIRV	chr12	2795001	2803351	+	10	1612	33837	117595	ENSG00000004478.7	ENST00000001008.5	FKBP4	FKBP4-201	Known	Known	None	0.25	None	None	None	None
m54284U_191111_172039/90047508/ccs	PB_GM12878_R2	hg38_SIRV	chr6	33073633	33065017	-	5	1193	18680	590557	ENSG00000231389.7	ENCODEHT000590557	HLA-DPA1	ENCODEHT000590557	Known	ISM	Suffix	0.25	None	None	None	None
m54284U_191110_105540/110168756/ccs	PB_GM12878_R1	hg38_SIRV	chr12	2795001	2803938	+	10	2199	33837	117595	ENSG00000004478.7	ENST00000001008.5	FKBP4	FKBP4-201	Known	Known	None	0.4000000059604645	None	None	None	None
m54284U_191110_105540/75958049/ccs	PB_GM12878_R1	hg38_SIRV	chr1	155308852	155320665	+	10	1254	3352	12004	ENSG00000160752.14	ENST00000447866.5	FDPS	FDPS-203	Known	Known	None	0.0	None	None	None	None
89561e80-7863-418d-af2b-971d9bd14a7a	ONT_GM12878_R1	hg38_SIRV	chr9	124861946	124857886	-	4	438	27793	95608	ENSG00000136942.14	ENST00000348462.5	RPL35	RPL35-201	Known	Known	None	0.10000000149011612	None	None	None	None
m54284U_191111_172039/51184652/ccs	PB_GM12878_R2	hg38_SIRV	chr12	2795001	2803351	+	10	1612	33837	117595	ENSG00000004478.7	ENST00000001008.5	FKBP4	FKBP4-201	Known	Known	None	0.25	None	None	None	None
m54284U_191111_172039/90113933/ccs	PB_GM12878_R2	hg38_SIRV	chr6	33070055	33065017	-	4	1027	18680	590559	ENSG00000231389.7	ENCODEHT000590559	HLA-DPA1	ENCODEHT000590559	Known	ISM	Suffix	0.25	None	None	None	None
m54284U_191110_105540/8456816/ccs	PB_GM12878_R1	hg38_SIRV	chr12	2795002	2803376	+	10	1636	33837	117595	ENSG00000004478.7	ENST00000001008.5	FKBP4	FKBP4-201	Known	Known	None	0.10000000149011612	None	None	None	None
ae47ad10-2452-4d58-95db-3d0b07b25661	ONT_GM12878_R2	hg38_SIRV	chr2	216499272	216501459	+	3	329	8785	30892	ENSG00000197756.9	ENST00000359681.3	RPL37A	RPL37A-201	Known	Known	None	0.30000001192092896	None	None	None	None
a5c1b155-8108-4e62-8719-96de69ecd9a8	ONT_GM12878_R1	hg38_SIRV	chr9	124861554	124857886	-	3	400	27793	95607	ENSG00000136942.14	ENST00000487431.1	RPL35	RPL35-203	Known	Known	None	0.10000000149011612	None	None	None	None
m54284U_191110_105540/34014238/ccs	PB_GM12878_R1	hg38_SIRV	chr12	2795002	2803351	+	10	1611	33837	117595	ENSG00000004478.7	ENST00000001008.5	FKBP4	FKBP4-201	Known	Known	None	0.25	None	None	None	None
m54284U_191111_172039/90179607/ccs	PB_GM12878_R2	hg38_SIRV	chr6	33073596	33065017	-	5	1156	18680	590557	ENSG00000231389.7	ENCODEHT000590557	HLA-DPA1	ENCODEHT000590557	Known	ISM	Suffix	0.25	None	None	None	None
m54284U_191110_105540/103875059/ccs	PB_GM12878_R1	hg38_SIRV	chr12	2795002	2803930	+	10	2190	33837	117595	ENSG00000004478.7	ENST00000001008.5	FKBP4	FKBP4-201	Known	Known	None	0.44999998807907104	None	None	None	None
m54284U_191110_105540/78971300/ccs	PB_GM12878_R1	hg38_SIRV	chr1	155308852	155320663	+	10	1252	3352	12004	ENSG00000160752.14	ENST00000447866.5	FDPS	FDPS-203	Known	Known	None	0.0	None	None	None	None
db3b2bef-d5b6-4ae5-8897-2b06bf2367df	ONT_GM12878_R1	hg38_SIRV	chr9	124861951	124857886	-	4	443	27793	95608	ENSG00000136942.14	ENST00000348462.5	RPL35	RPL35-201	Known	Known	None	0.10000000149011612	None	None	None	None
m54284U_191110_105540/154339345/ccs	PB_GM12878_R1	hg38_SIRV	chr12	2795002	2803355	+	10	1615	33837	117595	ENSG00000004478.7	ENST00000001008.5	FKBP4	FKBP4-201	Known	Known	None	0.20000000298023224	None	None	None	None
m54284U_191111_172039/90375776/ccs	PB_GM12878_R2	hg38_SIRV	chr6	33073631	33065017	-	5	1191	18680	590557	ENSG00000231389.7	ENCODEHT000590557	HLA-DPA1	ENCODEHT000590557	Known	ISM	Suffix	0.25	None	None	None	None
f6260041-5c29-41b6-8281-f48074b143ed	ONT_GM12878_R1	hg38_SIRV	chr12	2795002	2803346	+	10	1606	33837	117595	ENSG00000004478.7	ENST00000001008.5	FKBP4	FKBP4-201	Known	Known	None	0.30000001192092896	None	None	None	None
m54284U_191111_172039/90572664/ccs	PB_GM12878_R2	hg38_SIRV	chr6	33073643	33065017	-	5	1203	18680	590557	ENSG00000231389.7	ENCODEHT000590557	HLA-DPA1	ENCODEHT000590557	Known	ISM	Suffix	0.25	None	None	None	None
1199b646-0f64-4845-aa69-2d519a33e28a	ONT_GM12878_R2	hg38_SIRV	chr2	216499272	216501429	+	3	299	8785	30892	ENSG00000197756.9	ENST00000359681.3	RPL37A	RPL37A-201	Known	Known	None	0.3499999940395355	None	None	None	None
ef954c84-d49a-4e86-9454-3b326812ffe6	ONT_GM12878_R1	hg38_SIRV	chr12	2795002	2801159	+	9	1207	33837	591487	ENSG00000004478.7	ENCODEHT000591487	FKBP4	ENCODEHT000591487	Known	ISM	Prefix	0.15000000596046448	None	None	None	None
70c7d135-d031-4419-a9a8-9cbbc7b1a756	ONT_GM12878_R1	hg38_SIRV	chr9	124861535	124857886	-	3	402	27793	95607	ENSG00000136942.14	ENST00000487431.1	RPL35	RPL35-203	Known	Known	None	0.10000000149011612	None	None	None	None
m54284U_191110_105540/83756585/ccs	PB_GM12878_R1	hg38_SIRV	chr1	155308852	155320663	+	10	1252	3352	12004	ENSG00000160752.14	ENST00000447866.5	FDPS	FDPS-203	Known	Known	None	0.0	None	None	None	None
ccde7b0e-39de-43da-b0b6-ffdcc40959fe	ONT_GM12878_R2	hg38_SIRV	chr12	2795002	2803915	+	10	2175	33837	117595	ENSG00000004478.7	ENST00000001008.5	FKBP4	FKBP4-201	Known	Known	None	0.44999998807907104	None	None	None	None
m54284U_191111_172039/90637778/ccs	PB_GM12878_R2	hg38_SIRV	chr6	33073643	33065017	-	5	1203	18680	590557	ENSG00000231389.7	ENCODEHT000590557	HLA-DPA1	ENCODEHT000590557	Known	ISM	Suffix	0.25	None	None	None	None
m54284U_191110_105540/5047841/ccs	PB_GM12878_R1	hg38_SIRV	chr12	2795003	2803931	+	5	675	33837	591488	ENSG00000004478.7	ENCODEHT000591488	FKBP4	ENCODEHT000591488	Known	NNC	None	0.44999998807907104	None	None	None	None
1f1f9f90-b124-43a7-8346-af53a6d55da8	ONT_GM12878_R1	hg38_SIRV	chr9	124861951	124857886	-	4	443	27793	95608	ENSG00000136942.14	ENST00000348462.5	RPL35	RPL35-201	Known	Known	None	0.10000000149011612	None	None	None	None
m54284U_191110_105540/26282793/ccs	PB_GM12878_R1	hg38_SIRV	chr12	2795003	2803931	+	10	2190	33837	117595	ENSG00000004478.7	ENST00000001008.5	FKBP4	FKBP4-201	Known	Known	None	0.44999998807907104	None	None	None	None
m54284U_191111_172039/90769406/ccs	PB_GM12878_R2	hg38_SIRV	chr6	33073617	33065017	-	5	1177	18680	590557	ENSG00000231389.7	ENCODEHT000590557	HLA-DPA1	ENCODEHT000590557	Known	ISM	Suffix	0.25	None	None	None	None
m54284U_191110_105540/33816957/ccs	PB_GM12878_R1	hg38_SIRV	chr12	2795003	2803931	+	10	2190	33837	117595	ENSG00000004478.7	ENST00000001008.5	FKBP4	FKBP4-201	Known	Known	None	0.44999998807907104	None	None	None	None
m54284U_191110_105540/109970152/ccs	PB_GM12878_R1	hg38_SIRV	chr1	155308852	155320663	+	10	1252	3352	12004	ENSG00000160752.14	ENST00000447866.5	FDPS	FDPS-203	Known	Known	None	0.0	None	None	None	None
2c857db2-095d-4648-94d9-37520c0da7f0	ONT_GM12878_R1	hg38_SIRV	chr9	124861556	124857886	-	3	402	27793	95607	ENSG00000136942.14	ENST00000487431.1	RPL35	RPL35-203	Known	Known	None	0.10000000149011612	None	None	None	None
13464142-b7cb-40bf-80d0-2a27af9ba2f7	ONT_GM12878_R2	hg38_SIRV	chr2	216499272	216501461	+	3	331	8785	30892	ENSG00000197756.9	ENST00000359681.3	RPL37A	RPL37A-201	Known	Known	None	0.25	None	None	None	None
m54284U_191111_172039/8455306/ccs	PB_GM12878_R2	hg38_SIRV	chr12	2795003	2803371	+	10	1630	33837	117595	ENSG00000004478.7	ENST00000001008.5	FKBP4	FKBP4-201	Known	Known	None	0.10000000149011612	None	None	None	None
m54284U_191111_172039/90966738/ccs	PB_GM12878_R2	hg38_SIRV	chr6	33073653	33065017	-	5	1213	18680	590557	ENSG00000231389.7	ENCODEHT000590557	HLA-DPA1	ENCODEHT000590557	Known	ISM	Suffix	0.25	None	None	None	None
m54284U_191111_172039/46532118/ccs	PB_GM12878_R2	hg38_SIRV	chr12	2795003	2803369	+	10	1605	33837	117595	ENSG00000004478.7	ENST00000001008.5	FKBP4	FKBP4-201	Known	Known	None	0.10000000149011612	None	None	None	None
1f901704-ac48-4931-8102-6812bf751a68	ONT_GM12878_R1	hg38_SIRV	chr9	124861556	124857886	-	3	402	27793	95607	ENSG00000136942.14	ENST00000487431.1	RPL35	RPL35-203	Known	Known	None	0.10000000149011612	None	None	None	None
m54284U_191111_172039/91489010/ccs	PB_GM12878_R2	hg38_SIRV	chr6	33073645	33065017	-	5	1190	18680	590557	ENSG00000231389.7	ENCODEHT000590557	HLA-DPA1	ENCODEHT000590557	Known	ISM	Suffix	0.25	None	None	None	None
m54284U_191111_172039/57149345/ccs	PB_GM12878_R2	hg38_SIRV	chr12	2795003	2803956	+	10	2215	33837	117595	ENSG00000004478.7	ENST00000001008.5	FKBP4	FKBP4-201	Known	Known	None	0.15000000596046448	None	None	None	None
m54284U_191110_105540/124651791/ccs	PB_GM12878_R1	hg38_SIRV	chr1	155308852	155320663	+	10	1231	3352	12009	ENSG00000160752.14	ENST00000467076.5	FDPS	FDPS-206	Known	Known	None	0.0	None	None	None	None
m54284U_191111_172039/116261452/ccs	PB_GM12878_R2	hg38_SIRV	chr12	2795003	2803351	+	10	1610	33837	117595	ENSG00000004478.7	ENST00000001008.5	FKBP4	FKBP4-201	Known	Known	None	0.25	None	None	None	None
ae963f9c-c538-4f68-8b5c-b25bf08d1b56	ONT_GM12878_R1	hg38_SIRV	chr9	124861556	124857886	-	3	402	27793	95607	ENSG00000136942.14	ENST00000487431.1	RPL35	RPL35-203	Known	Known	None	0.10000000149011612	None	None	None	None
m54284U_191111_172039/91490260/ccs	PB_GM12878_R2	hg38_SIRV	chr6	33073633	33065017	-	5	1193	18680	590557	ENSG00000231389.7	ENCODEHT000590557	HLA-DPA1	ENCODEHT000590557	Known	ISM	Suffix	0.25	None	None	None	None
m54284U_191111_172039/119933305/ccs	PB_GM12878_R2	hg38_SIRV	chr12	2795003	2803352	+	10	1611	33837	117595	ENSG00000004478.7	ENST00000001008.5	FKBP4	FKBP4-201	Known	Known	None	0.25	None	None	None	None
bd7e754c-7d4e-4b4a-b9ab-f02299850092	ONT_GM12878_R2	hg38_SIRV	chr2	216499272	216501464	+	3	334	8785	30892	ENSG00000197756.9	ENST00000359681.3	RPL37A	RPL37A-201	Known	Known	None	0.25	None	None	None	None
m54284U_191111_172039/141821908/ccs	PB_GM12878_R2	hg38_SIRV	chr12	2795003	2803351	+	10	1610	33837	117595	ENSG00000004478.7	ENST00000001008.5	FKBP4	FKBP4-201	Known	Known	None	0.25	None	None	None	None
m54284U_191111_172039/91620916/ccs	PB_GM12878_R2	hg38_SIRV	chr6	33073626	33065017	-	5	1192	18680	590557	ENSG00000231389.7	ENCODEHT000590557	HLA-DPA1	ENCODEHT000590557	Known	ISM	Suffix	0.25	None	None	None	None
cf1d9702-9aa2-4500-9381-5757f9217f47	ONT_GM12878_R1	hg38_SIRV	chr12	2795004	2803939	+	10	2197	33837	117595	ENSG00000004478.7	ENST00000001008.5	FKBP4	FKBP4-201	Known	Known	None	0.3499999940395355	None	None	None	None
d9cffbce-7d45-4548-a2db-a3674b92476a	ONT_GM12878_R1	hg38_SIRV	chr9	124860281	124857886	-	2	228	27793	590310	ENSG00000136942.14	ENCODEHT000590310	RPL35	ENCODEHT000590310	Known	ISM	Suffix	0.10000000149011612	None	None	None	None
m54284U_191110_105540/125633444/ccs	PB_GM12878_R1	hg38_SIRV	chr1	155308852	155320663	+	10	1231	3352	12009	ENSG00000160752.14	ENST00000467076.5	FDPS	FDPS-206	Known	Known	None	0.0	None	None	None	None
3333888c-2e78-4d18-a4a0-2a9b71fd9c85	ONT_GM12878_R1	hg38_SIRV	chr12	2795004	2803353	+	10	1617	33837	117595	ENSG00000004478.7	ENST00000001008.5	FKBP4	FKBP4-201	Known	Known	None	0.20000000298023224	None	None	None	None
m54284U_191111_172039/91621598/ccs	PB_GM12878_R2	hg38_SIRV	chr6	33069177	33065017	-	3	705	18680	590561	ENSG00000231389.7	ENCODEHT000590561	HLA-DPA1	ENCODEHT000590561	Known	ISM	Suffix	0.25	None	None	None	None
m54284U_191110_105540/61147355/ccs	PB_GM12878_R1	hg38_SIRV	chr12	2795005	2803349	+	10	1585	33837	591489	ENSG00000004478.7	ENCODEHT000591489	FKBP4	ENCODEHT000591489	Known	NNC	None	0.25	None	None	None	None
a52efc7d-677c-47fb-aa8a-faf94a8c7ba7	ONT_GM12878_R1	hg38_SIRV	chr9	124861556	124857886	-	3	402	27793	95607	ENSG00000136942.14	ENST00000487431.1	RPL35	RPL35-203	Known	Known	None	0.10000000149011612	None	None	None	None
245354a3-d8e9-4c84-97f4-a5abd6a19af3	ONT_GM12878_R1	hg38_SIRV	chr12	2794978	2803919	+	10	2160	33837	591480	ENSG00000004478.7	ENCODEHT000591480	FKBP4	ENCODEHT000591480	Known	NNC	None	0.3499999940395355	None	None	None	None
6e29ba36-963b-48bd-8db8-d99400eb4ab9	ONT_GM12878_R2	hg38_SIRV	chr2	216499272	216501464	+	3	334	8785	30892	ENSG00000197756.9	ENST00000359681.3	RPL37A	RPL37A-201	Known	Known	None	0.25	None	None	None	None
m54284U_191111_172039/91622004/ccs	PB_GM12878_R2	hg38_SIRV	chr6	33073643	33065017	-	5	1203	18680	590557	ENSG00000231389.7	ENCODEHT000590557	HLA-DPA1	ENCODEHT000590557	Known	ISM	Suffix	0.25	None	None	None	None
dea512dc-b6d5-445a-b697-37cef9434211	ONT_GM12878_R1	hg38_SIRV	chr12	2795006	2803351	+	10	1607	33837	117595	ENSG00000004478.7	ENST00000001008.5	FKBP4	FKBP4-201	Known	Known	None	0.25	None	None	None	None
m54284U_191110_105540/129632665/ccs	PB_GM12878_R1	hg38_SIRV	chr1	155308852	155320665	+	10	1254	3352	12004	ENSG00000160752.14	ENST00000447866.5	FDPS	FDPS-203	Known	Known	None	0.0	None	None	None	None
c43fe3a7-ef8c-4739-864e-755147567eb3	ONT_GM12878_R1	hg38_SIRV	chr9	124861951	124857886	-	4	443	27793	95608	ENSG00000136942.14	ENST00000348462.5	RPL35	RPL35-201	Known	Known	None	0.10000000149011612	None	None	None	None
205a3217-76b7-4fd4-bfc1-b8d19e9ff040	ONT_GM12878_R1	hg38_SIRV	chr12	2795006	2803352	+	10	1608	33837	117595	ENSG00000004478.7	ENST00000001008.5	FKBP4	FKBP4-201	Known	Known	None	0.25	None	None	None	None
m54284U_191111_172039/91882522/ccs	PB_GM12878_R2	hg38_SIRV	chr6	33073622	33065017	-	5	1182	18680	590557	ENSG00000231389.7	ENCODEHT000590557	HLA-DPA1	ENCODEHT000590557	Known	ISM	Suffix	0.25	None	None	None	None
30033a3b-c614-4abe-a8da-d70fdb0d09ef	ONT_GM12878_R1	hg38_SIRV	chr12	2795006	2803931	+	10	2187	33837	117595	ENSG00000004478.7	ENST00000001008.5	FKBP4	FKBP4-201	Known	Known	None	0.44999998807907104	None	None	None	None
27eb7051-330a-42d0-8061-4cf93a171abc	ONT_GM12878_R1	hg38_SIRV	chr12	2795006	2803340	+	10	1538	33837	591490	ENSG00000004478.7	ENCODEHT000591490	FKBP4	ENCODEHT000591490	Known	NNC	None	0.3499999940395355	None	None	None	None
145d96a5-88d2-484c-9bf5-a58706dc77da	ONT_GM12878_R1	hg38_SIRV	chr9	124861946	124857886	-	4	438	27793	95608	ENSG00000136942.14	ENST00000348462.5	RPL35	RPL35-201	Known	Known	None	0.10000000149011612	None	None	None	None
m54284U_191111_172039/92209442/ccs	PB_GM12878_R2	hg38_SIRV	chr6	33073643	33065017	-	5	1203	18680	590557	ENSG00000231389.7	ENCODEHT000590557	HLA-DPA1	ENCODEHT000590557	Known	ISM	Suffix	0.25	None	None	None	None
622e0a8d-7365-40dd-bffd-1d8906225fdd	ONT_GM12878_R2	hg38_SIRV	chr12	2795006	2803948	+	10	2196	33837	117595	ENSG00000004478.7	ENST00000001008.5	FKBP4	FKBP4-201	Known	Known	None	0.20000000298023224	None	None	None	None
m54284U_191110_105540/137758999/ccs	PB_GM12878_R1	hg38_SIRV	chr1	155308852	155320663	+	10	1252	3352	12004	ENSG00000160752.14	ENST00000447866.5	FDPS	FDPS-203	Known	Known	None	0.0	None	None	None	None
c894e095-6369-45e3-9c12-fd7f3245aad0	ONT_GM12878_R2	hg38_SIRV	chr2	216499272	216501434	+	3	304	8785	30892	ENSG00000197756.9	ENST00000359681.3	RPL37A	RPL37A-201	Known	Known	None	0.4000000059604645	None	None	None	None
m54284U_191111_172039/12714727/ccs	PB_GM12878_R2	hg38_SIRV	chr12	2795007	2803931	+	10	2186	33837	117595	ENSG00000004478.7	ENST00000001008.5	FKBP4	FKBP4-201	Known	Known	None	0.44999998807907104	None	None	None	None
m54284U_191111_172039/92209776/ccs	PB_GM12878_R2	hg38_SIRV	chr6	33073643	33065017	-	5	1203	18680	590557	ENSG00000231389.7	ENCODEHT000590557	HLA-DPA1	ENCODEHT000590557	Known	ISM	Suffix	0.25	None	None	None	None
c8876d22-9e83-435d-8b54-503fb3da223b	ONT_GM12878_R1	hg38_SIRV	chr9	124861944	124857886	-	4	436	27793	95608	ENSG00000136942.14	ENST00000348462.5	RPL35	RPL35-201	Known	Known	None	0.10000000149011612	None	None	None	None
32289688-5dac-44df-aa7c-60836f0a318b	ONT_GM12878_R1	hg38_SIRV	chr12	2795007	2803934	+	10	2189	33837	117595	ENSG00000004478.7	ENST00000001008.5	FKBP4	FKBP4-201	Known	Known	None	0.3499999940395355	None	None	None	None
d7aeba77-dd9f-417f-9561-9b662b82f342	ONT_GM12878_R1	hg38_SIRV	chr12	2795007	2803915	+	10	2170	33837	117595	ENSG00000004478.7	ENST00000001008.5	FKBP4	FKBP4-201	Known	Known	None	0.44999998807907104	None	None	None	None
m54284U_191111_172039/92210309/ccs	PB_GM12878_R2	hg38_SIRV	chr6	33073643	33065017	-	5	1203	18680	590557	ENSG00000231389.7	ENCODEHT000590557	HLA-DPA1	ENCODEHT000590557	Known	ISM	Suffix	0.25	None	None	None	None
04fcfd16-4a52-4682-b1fd-2cd89ecea8ec	ONT_GM12878_R1	hg38_SIRV	chr9	124861556	124857886	-	3	408	27793	95607	ENSG00000136942.14	ENST00000487431.1	RPL35	RPL35-203	Known	Known	None	0.10000000149011612	None	None	None	None
8555f621-fc54-46d9-8a48-be97dfbd5880	ONT_GM12878_R1	hg38_SIRV	chr12	2795007	2803938	+	10	2200	33837	117595	ENSG00000004478.7	ENST00000001008.5	FKBP4	FKBP4-201	Known	Known	None	0.4000000059604645	None	None	None	None
m54284U_191110_105540/138348254/ccs	PB_GM12878_R1	hg38_SIRV	chr1	155308852	155320663	+	10	1231	3352	12009	ENSG00000160752.14	ENST00000467076.5	FDPS	FDPS-206	Known	Known	None	0.0	None	None	None	None
94e4e168-3c9b-484c-91bb-dcf3f7bcf2a1	ONT_GM12878_R1	hg38_SIRV	chr12	2795007	2803354	+	10	1609	33837	117595	ENSG00000004478.7	ENST00000001008.5	FKBP4	FKBP4-201	Known	Known	None	0.20000000298023224	None	None	None	None
m54284U_191111_172039/92275105/ccs	PB_GM12878_R2	hg38_SIRV	chr6	33069886	33065017	-	4	858	18680	590559	ENSG00000231389.7	ENCODEHT000590559	HLA-DPA1	ENCODEHT000590559	Known	ISM	Suffix	0.25	None	None	None	None
805557b2-0b25-4176-9fd4-3bd05b5967b7	ONT_GM12878_R2	hg38_SIRV	chr2	216499272	216501461	+	3	331	8785	30892	ENSG00000197756.9	ENST00000359681.3	RPL37A	RPL37A-201	Known	Known	None	0.25	None	None	None	None
e679e3cb-a0da-4f4a-b32f-c20b49b3c7ff	ONT_GM12878_R1	hg38_SIRV	chr9	124861944	124857886	-	4	436	27793	95608	ENSG00000136942.14	ENST00000348462.5	RPL35	RPL35-201	Known	Known	None	0.10000000149011612	None	None	None	None
9e770cd0-70ef-463f-841f-ae0c7113f3ff	ONT_GM12878_R1	hg38_SIRV	chr12	2795007	2803930	+	10	2185	33837	117595	ENSG00000004478.7	ENST00000001008.5	FKBP4	FKBP4-201	Known	Known	None	0.44999998807907104	None	None	None	None
m54284U_191111_172039/92277240/ccs	PB_GM12878_R2	hg38_SIRV	chr6	33073633	33065017	-	5	1193	18680	590557	ENSG00000231389.7	ENCODEHT000590557	HLA-DPA1	ENCODEHT000590557	Known	ISM	Suffix	0.25	None	None	None	None
745dff0f-14fb-4e37-919a-a1ba2471fcc4	ONT_GM12878_R2	hg38_SIRV	chr12	2795007	2803945	+	10	2206	33837	117595	ENSG00000004478.7	ENST00000001008.5	FKBP4	FKBP4-201	Known	Known	None	0.20000000298023224	None	None	None	None
m54284U_191110_105540/164694263/ccs	PB_GM12878_R1	hg38_SIRV	chr1	155308852	155320663	+	10	1231	3352	12009	ENSG00000160752.14	ENST00000467076.5	FDPS	FDPS-206	Known	Known	None	0.0	None	None	None	None
354fd0b8-2efe-47fa-8685-f0dc8c470069	ONT_GM12878_R1	hg38_SIRV	chr9	124861941	124857886	-	4	433	27793	95608	ENSG00000136942.14	ENST00000348462.5	RPL35	RPL35-201	Known	Known	None	0.10000000149011612	None	None	None	None
666741fd-1db4-4971-82ce-70028dadfd5e	ONT_GM12878_R1	hg38_SIRV	chr12	2795008	2803903	+	10	2157	33837	117595	ENSG00000004478.7	ENST00000001008.5	FKBP4	FKBP4-201	Known	Known	None	0.30000001192092896	None	None	None	None
m54284U_191111_172039/92800688/ccs	PB_GM12878_R2	hg38_SIRV	chr6	33073633	33065017	-	5	1193	18680	590557	ENSG00000231389.7	ENCODEHT000590557	HLA-DPA1	ENCODEHT000590557	Known	ISM	Suffix	0.25	None	None	None	None
3e03b667-1c1f-4f71-b839-6fb87e9a65ef	ONT_GM12878_R1	hg38_SIRV	chr12	2795009	2803928	+	10	2172	33837	117595	ENSG00000004478.7	ENST00000001008.5	FKBP4	FKBP4-201	Known	Known	None	0.44999998807907104	None	None	None	None
35afbf08-bd29-4ad2-a650-0c0602df351e	ONT_GM12878_R2	hg38_SIRV	chr2	216499272	216501459	+	3	329	8785	30892	ENSG00000197756.9	ENST00000359681.3	RPL37A	RPL37A-201	Known	Known	None	0.30000001192092896	None	None	None	None
5295c6d1-837e-44d4-ac3c-c909f289d36b	ONT_GM12878_R1	hg38_SIRV	chr12	2795012	2803345	+	10	1595	33837	117595	ENSG00000004478.7	ENST00000001008.5	FKBP4	FKBP4-201	Known	Known	None	0.30000001192092896	None	None	None	None
02a1d7fc-e18a-4e5a-9765-2b346f57530a	ONT_GM12878_R1	hg38_SIRV	chr9	124861946	124857886	-	4	438	27793	95608	ENSG00000136942.14	ENST00000348462.5	RPL35	RPL35-201	Known	Known	None	0.10000000149011612	None	None	None	None
m54284U_191111_172039/92931930/ccs	PB_GM12878_R2	hg38_SIRV	chr6	33073643	33065017	-	5	1203	18680	590557	ENSG00000231389.7	ENCODEHT000590557	HLA-DPA1	ENCODEHT000590557	Known	ISM	Suffix	0.25	None	None	None	None
37e6ec1a-a7e6-487f-ba33-4a6d1df135ad	ONT_GM12878_R1	hg38_SIRV	chr12	2795012	2803378	+	10	1628	33837	117595	ENSG00000004478.7	ENST00000001008.5	FKBP4	FKBP4-201	Known	Known	None	0.15000000596046448	None	None	None	None
m54284U_191110_105540/167313653/ccs	PB_GM12878_R1	hg38_SIRV	chr1	155308852	155320663	+	10	1242	3352	12004	ENSG00000160752.14	ENST00000447866.5	FDPS	FDPS-203	Known	Known	None	0.0	None	None	None	None
m54284U_191111_172039/93063638/ccs	PB_GM12878_R2	hg38_SIRV	chr6	33073653	33065017	-	5	1213	18680	590557	ENSG00000231389.7	ENCODEHT000590557	HLA-DPA1	ENCODEHT000590557	Known	ISM	Suffix	0.25	None	None	None	None
m54284U_191110_105540/57739844/ccs	PB_GM12878_R1	hg38_SIRV	chr12	2795013	2803936	+	10	2185	33837	117595	ENSG00000004478.7	ENST00000001008.5	FKBP4	FKBP4-201	Known	Known	None	0.3499999940395355	None	None	None	None
86bc3639-b076-48c9-862c-7af6c620c468	ONT_GM12878_R1	hg38_SIRV	chr9	124861556	124857886	-	3	402	27793	95607	ENSG00000136942.14	ENST00000487431.1	RPL35	RPL35-203	Known	Known	None	0.10000000149011612	None	None	None	None
m54284U_191110_105540/120456789/ccs	PB_GM12878_R1	hg38_SIRV	chr12	2795013	2803349	+	10	1598	33837	117595	ENSG00000004478.7	ENST00000001008.5	FKBP4	FKBP4-201	Known	Known	None	0.25	None	None	None	None
m54284U_191111_172039/93325738/ccs	PB_GM12878_R2	hg38_SIRV	chr6	33073643	33065017	-	5	1203	18680	590557	ENSG00000231389.7	ENCODEHT000590557	HLA-DPA1	ENCODEHT000590557	Known	ISM	Suffix	0.25	None	None	None	None
34e15767-206a-4efe-9812-381c5c8d8a66	ONT_GM12878_R2	hg38_SIRV	chr2	216499146	216501462	+	3	323	8785	589990	ENSG00000197756.9	ENCODEHT000589990	RPL37A	ENCODEHT000589990	Known	ISM	Suffix	0.30000001192092896	None	None	None	None
m54284U_191111_172039/30605733/ccs	PB_GM12878_R2	hg38_SIRV	chr12	2795013	2803357	+	10	1606	33837	117595	ENSG00000004478.7	ENST00000001008.5	FKBP4	FKBP4-201	Known	Known	None	0.15000000596046448	None	None	None	None
f5812d33-e7ae-44d5-911d-2a4b47342973	ONT_GM12878_R1	hg38_SIRV	chr9	124861951	124857886	-	4	443	27793	95608	ENSG00000136942.14	ENST00000348462.5	RPL35	RPL35-201	Known	Known	None	0.10000000149011612	None	None	None	None
m54284U_191110_105540/169150373/ccs	PB_GM12878_R1	hg38_SIRV	chr1	155308852	155320663	+	10	1231	3352	12009	ENSG00000160752.14	ENST00000467076.5	FDPS	FDPS-206	Known	Known	None	0.0	None	None	None	None
m54284U_191111_172039/99616340/ccs	PB_GM12878_R2	hg38_SIRV	chr12	2795013	2803931	+	10	2180	33837	117595	ENSG00000004478.7	ENST00000001008.5	FKBP4	FKBP4-201	Known	Known	None	0.44999998807907104	None	None	None	None
m54284U_191111_172039/93390548/ccs	PB_GM12878_R2	hg38_SIRV	chr6	33073611	33065017	-	5	1171	18680	590557	ENSG00000231389.7	ENCODEHT000590557	HLA-DPA1	ENCODEHT000590557	Known	ISM	Suffix	0.25	None	None	None	None
8cd274de-d121-447c-ab17-7360e5ea4fbf	ONT_GM12878_R2	hg38_SIRV	chr12	2795015	2803345	+	10	1592	33837	117595	ENSG00000004478.7	ENST00000001008.5	FKBP4	FKBP4-201	Known	Known	None	0.30000001192092896	None	None	None	None
24cf7ddb-8d0e-48b6-b64f-509136ec561b	ONT_GM12878_R1	hg38_SIRV	chr9	124861946	124857886	-	4	438	27793	95608	ENSG00000136942.14	ENST00000348462.5	RPL35	RPL35-201	Known	Known	None	0.10000000149011612	None	None	None	None
3a7347c5-87b5-43ca-baf6-3e63c5a284a5	ONT_GM12878_R2	hg38_SIRV	chr12	2795015	2803351	+	10	1598	33837	117595	ENSG00000004478.7	ENST00000001008.5	FKBP4	FKBP4-201	Known	Known	None	0.25	None	None	None	None
m54284U_191111_172039/93454742/ccs	PB_GM12878_R2	hg38_SIRV	chr6	33073677	33065017	-	5	1214	18680	590557	ENSG00000231389.7	ENCODEHT000590557	HLA-DPA1	ENCODEHT000590557	Known	ISM	Suffix	0.25	None	None	None	None
bd412271-2cf6-42db-aea3-e75f1f8f2cb3	ONT_GM12878_R2	hg38_SIRV	chr12	2795015	2803931	+	10	2172	33837	117595	ENSG00000004478.7	ENST00000001008.5	FKBP4	FKBP4-201	Known	Known	None	0.44999998807907104	None	None	None	None
3a8fd33c-e5a0-4e21-827b-fd7dbec93040	ONT_GM12878_R2	hg38_SIRV	chr2	216499272	216501434	+	3	304	8785	30892	ENSG00000197756.9	ENST00000359681.3	RPL37A	RPL37A-201	Known	Known	None	0.4000000059604645	None	None	None	None
m54284U_191110_105540/170656682/ccs	PB_GM12878_R1	hg38_SIRV	chr1	155308852	155320662	+	10	1230	3352	12009	ENSG00000160752.14	ENST00000467076.5	FDPS	FDPS-206	Known	Known	None	0.0	None	None	None	None
e140df9a-919a-4ef2-b707-1a85e8fc2303	ONT_GM12878_R1	hg38_SIRV	chr9	124861556	124857886	-	3	402	27793	95607	ENSG00000136942.14	ENST00000487431.1	RPL35	RPL35-203	Known	Known	None	0.10000000149011612	None	None	None	None
a1759379-9afc-4265-ba66-6a9cae805f6a	ONT_GM12878_R1	hg38_SIRV	chr12	2795017	2803938	+	10	2176	33837	117595	ENSG00000004478.7	ENST00000001008.5	FKBP4	FKBP4-201	Known	Known	None	0.4000000059604645	None	None	None	None
m54284U_191111_172039/93456688/ccs	PB_GM12878_R2	hg38_SIRV	chr6	33073643	33065017	-	5	1203	18680	590557	ENSG00000231389.7	ENCODEHT000590557	HLA-DPA1	ENCODEHT000590557	Known	ISM	Suffix	0.25	None	None	None	None
6e20516a-b535-49a2-ab86-e46e4e4cd54d	ONT_GM12878_R2	hg38_SIRV	chr12	2795018	2803343	+	10	1594	33837	117595	ENSG00000004478.7	ENST00000001008.5	FKBP4	FKBP4-201	Known	Known	None	0.25	None	None	None	None
m54284U_191111_172039/93652077/ccs	PB_GM12878_R2	hg38_SIRV	chr6	33073633	33065017	-	5	1193	18680	590557	ENSG00000231389.7	ENCODEHT000590557	HLA-DPA1	ENCODEHT000590557	Known	ISM	Suffix	0.25	None	None	None	None
06fb3ceb-7e3c-48c4-be32-177d378983b3	ONT_GM12878_R1	hg38_SIRV	chr9	124861946	124857886	-	4	438	27793	95608	ENSG00000136942.14	ENST00000348462.5	RPL35	RPL35-201	Known	Known	None	0.10000000149011612	None	None	None	None
3bc0dc92-53dd-461d-b69d-096061d50bee	ONT_GM12878_R2	hg38_SIRV	chr12	2795018	2803351	+	10	1595	33837	117595	ENSG00000004478.7	ENST00000001008.5	FKBP4	FKBP4-201	Known	Known	None	0.25	None	None	None	None
m54284U_191111_172039/4260139/ccs	PB_GM12878_R2	hg38_SIRV	chr1	155308852	155320665	+	11	1431	3352	12006	ENSG00000160752.14	ENST00000368356.8	FDPS	FDPS-202	Known	Known	None	0.0	None	None	None	None
a6e2f05b-2a48-47e5-b174-d3c72626a4b1	ONT_GM12878_R2	hg38_SIRV	chr12	2795019	2799217	+	5	765	33837	591491	ENSG00000004478.7	ENCODEHT000591491	FKBP4	ENCODEHT000591491	Known	ISM	Prefix	0.25	None	None	None	None
m54284U_191111_172039/94110116/ccs	PB_GM12878_R2	hg38_SIRV	chr6	33073621	33065017	-	5	1181	18680	590557	ENSG00000231389.7	ENCODEHT000590557	HLA-DPA1	ENCODEHT000590557	Known	ISM	Suffix	0.25	None	None	None	None
abb4a3d4-d44d-4eb7-bcc5-fe453b790c7a	ONT_GM12878_R2	hg38_SIRV	chr2	216499272	216501461	+	3	331	8785	30892	ENSG00000197756.9	ENST00000359681.3	RPL37A	RPL37A-201	Known	Known	None	0.25	None	None	None	None
bb5e34df-527c-4ec2-ad28-a1cd39486649	ONT_GM12878_R2	hg38_SIRV	chr12	2795019	2803942	+	10	2186	33837	591492	ENSG00000004478.7	ENCODEHT000591492	FKBP4	ENCODEHT000591492	Known	NNC	None	0.20000000298023224	None	None	None	None
378b631c-6a8d-4491-b758-15544941caab	ONT_GM12878_R1	hg38_SIRV	chr9	124861929	124857886	-	4	421	27793	95608	ENSG00000136942.14	ENST00000348462.5	RPL35	RPL35-201	Known	Known	None	0.10000000149011612	None	None	None	None
m54284U_191111_172039/94307757/ccs	PB_GM12878_R2	hg38_SIRV	chr6	33073571	33065017	-	5	1142	18680	590557	ENSG00000231389.7	ENCODEHT000590557	HLA-DPA1	ENCODEHT000590557	Known	ISM	Suffix	0.25	None	None	None	None
aafb2993-0a79-4e0e-b11d-9e87bc940865	ONT_GM12878_R1	hg38_SIRV	chr12	2795021	2803357	+	10	1598	33837	117595	ENSG00000004478.7	ENST00000001008.5	FKBP4	FKBP4-201	Known	Known	None	0.15000000596046448	None	None	None	None
m54284U_191111_172039/54462170/ccs	PB_GM12878_R2	hg38_SIRV	chr12	2795023	2803355	+	10	1594	33837	117595	ENSG00000004478.7	ENST00000001008.5	FKBP4	FKBP4-201	Known	Known	None	0.20000000298023224	None	None	None	None
02ab70b0-c451-4aac-b749-111406bf5949	ONT_GM12878_R1	hg38_SIRV	chr9	124861946	124857886	-	4	445	27793	95608	ENSG00000136942.14	ENST00000348462.5	RPL35	RPL35-201	Known	Known	None	0.10000000149011612	None	None	None	None
m54284U_191111_172039/94504234/ccs	PB_GM12878_R2	hg38_SIRV	chr6	33073604	33065017	-	5	1164	18680	590557	ENSG00000231389.7	ENCODEHT000590557	HLA-DPA1	ENCODEHT000590557	Known	ISM	Suffix	0.25	None	None	None	None
m54284U_191111_172039/8651106/ccs	PB_GM12878_R2	hg38_SIRV	chr1	155308875	155320665	+	8	1729	3352	591227	ENSG00000160752.14	ENCODEHT000591227	FDPS	ENCODEHT000591227	Known	NIC	None	0.0	None	None	None	None
m54284U_191110_105540/17237820/ccs	PB_GM12878_R1	hg38_SIRV	chr12	2795024	2803931	+	10	2169	33837	117595	ENSG00000004478.7	ENST00000001008.5	FKBP4	FKBP4-201	Known	Known	None	0.44999998807907104	None	None	None	None
ba4c4474-0e38-49b3-a6d7-3b9116536fb2	ONT_GM12878_R2	hg38_SIRV	chr2	216499146	216502355	+	3	1213	8785	589990	ENSG00000197756.9	ENCODEHT000589990	RPL37A	ENCODEHT000589990	Known	ISM	Suffix	0.44999998807907104	None	None	None	None
m54284U_191110_105540/77202845/ccs	PB_GM12878_R1	hg38_SIRV	chr12	2795024	2803351	+	10	1589	33837	117595	ENSG00000004478.7	ENST00000001008.5	FKBP4	FKBP4-201	Known	Known	None	0.25	None	None	None	None
91b4d10c-8211-4345-b170-a8aae6515b40	ONT_GM12878_R1	hg38_SIRV	chr9	124861944	124857886	-	4	436	27793	95608	ENSG00000136942.14	ENST00000348462.5	RPL35	RPL35-201	Known	Known	None	0.10000000149011612	None	None	None	None
m54284U_191111_172039/94635540/ccs	PB_GM12878_R2	hg38_SIRV	chr6	33073646	33065017	-	5	1206	18680	590557	ENSG00000231389.7	ENCODEHT000590557	HLA-DPA1	ENCODEHT000590557	Known	ISM	Suffix	0.25	None	None	None	None
m54284U_191110_105540/153093941/ccs	PB_GM12878_R1	hg38_SIRV	chr12	2795024	2803931	+	10	2169	33837	117595	ENSG00000004478.7	ENST00000001008.5	FKBP4	FKBP4-201	Known	Known	None	0.44999998807907104	None	None	None	None
m54284U_191111_172039/94635644/ccs	PB_GM12878_R2	hg38_SIRV	chr6	33073629	33065017	-	5	1189	18680	590557	ENSG00000231389.7	ENCODEHT000590557	HLA-DPA1	ENCODEHT000590557	Known	ISM	Suffix	0.25	None	None	None	None
m54284U_191111_172039/71369950/ccs	PB_GM12878_R2	hg38_SIRV	chr12	2795024	2803354	+	10	1592	33837	117595	ENSG00000004478.7	ENST00000001008.5	FKBP4	FKBP4-201	Known	Known	None	0.20000000298023224	None	None	None	None
m54284U_191111_172039/11994793/ccs	PB_GM12878_R2	hg38_SIRV	chr1	155308852	155320664	+	10	1253	3352	12004	ENSG00000160752.14	ENST00000447866.5	FDPS	FDPS-203	Known	Known	None	0.0	None	None	None	None
e99c809e-ab5e-495a-b586-f206eb94cbab	ONT_GM12878_R1	hg38_SIRV	chr9	124861556	124857886	-	3	402	27793	95607	ENSG00000136942.14	ENST00000487431.1	RPL35	RPL35-203	Known	Known	None	0.10000000149011612	None	None	None	None
d717c880-59a9-4a24-8cc5-45eff50f7fed	ONT_GM12878_R1	hg38_SIRV	chr12	2795024	2803914	+	10	2137	33837	117595	ENSG00000004478.7	ENST00000001008.5	FKBP4	FKBP4-201	Known	Known	None	0.44999998807907104	None	None	None	None
c35d4869-6138-4ee7-967e-267066c364d6	ONT_GM12878_R2	hg38_SIRV	chr2	216499272	216501468	+	3	338	8785	30892	ENSG00000197756.9	ENST00000359681.3	RPL37A	RPL37A-201	Known	Known	None	0.10000000149011612	None	None	None	None
m54284U_191111_172039/94831458/ccs	PB_GM12878_R2	hg38_SIRV	chr6	33073634	33065017	-	5	1194	18680	590557	ENSG00000231389.7	ENCODEHT000590557	HLA-DPA1	ENCODEHT000590557	Known	ISM	Suffix	0.25	None	None	None	None
m54284U_191110_105540/19857947/ccs	PB_GM12878_R1	hg38_SIRV	chr12	2795025	2803362	+	10	1599	33837	117595	ENSG00000004478.7	ENST00000001008.5	FKBP4	FKBP4-201	Known	Known	None	0.15000000596046448	None	None	None	None
dcfa2f5f-f9e4-424f-ac99-f513f9efdb15	ONT_GM12878_R1	hg38_SIRV	chr9	124861945	124857886	-	4	437	27793	95608	ENSG00000136942.14	ENST00000348462.5	RPL35	RPL35-201	Known	Known	None	0.10000000149011612	None	None	None	None
m54284U_191110_105540/44499527/ccs	PB_GM12878_R1	hg38_SIRV	chr12	2795025	2803931	+	10	2168	33837	117595	ENSG00000004478.7	ENST00000001008.5	FKBP4	FKBP4-201	Known	Known	None	0.44999998807907104	None	None	None	None
m54284U_191111_172039/94896842/ccs	PB_GM12878_R2	hg38_SIRV	chr6	33073633	33065011	-	5	1201	18680	590637	ENSG00000231389.7	ENCODEHT000590637	HLA-DPA1	ENCODEHT000590637	Known	NNC	None	0.25	None	None	None	None
m54284U_191111_172039/29229550/ccs	PB_GM12878_R2	hg38_SIRV	chr1	155308872	155320665	+	9	1338	3352	591257	ENSG00000160752.14	ENCODEHT000591257	FDPS	ENCODEHT000591257	Known	NIC	None	0.0	None	None	None	None
m54284U_191110_105540/64292850/ccs	PB_GM12878_R1	hg38_SIRV	chr12	2795025	2803351	+	10	1588	33837	117595	ENSG00000004478.7	ENST00000001008.5	FKBP4	FKBP4-201	Known	Known	None	0.25	None	None	None	None
b8305827-381f-4d52-b757-dbc3a24fd0e2	ONT_GM12878_R1	hg38_SIRV	chr9	124861945	124857886	-	4	437	27793	95608	ENSG00000136942.14	ENST00000348462.5	RPL35	RPL35-201	Known	Known	None	0.10000000149011612	None	None	None	None
m54284U_191110_105540/161809102/ccs	PB_GM12878_R1	hg38_SIRV	chr12	2795025	2803931	+	10	2168	33837	117595	ENSG00000004478.7	ENST00000001008.5	FKBP4	FKBP4-201	Known	Known	None	0.44999998807907104	None	None	None	None
m54284U_191111_172039/94961787/ccs	PB_GM12878_R2	hg38_SIRV	chr6	33069884	33065017	-	4	856	18680	590559	ENSG00000231389.7	ENCODEHT000590559	HLA-DPA1	ENCODEHT000590559	Known	ISM	Suffix	0.25	None	None	None	None
b6ae2edf-246b-4cf8-81d0-a78acb2c03a1	ONT_GM12878_R2	hg38_SIRV	chr2	216499272	216501462	+	3	332	8785	30892	ENSG00000197756.9	ENST00000359681.3	RPL37A	RPL37A-201	Known	Known	None	0.20000000298023224	None	None	None	None
m54284U_191111_172039/154471014/ccs	PB_GM12878_R2	hg38_SIRV	chr12	2795025	2803349	+	10	1586	33837	117595	ENSG00000004478.7	ENST00000001008.5	FKBP4	FKBP4-201	Known	Known	None	0.25	None	None	None	None
5eaa43fa-bb22-4988-b86b-fd7e5b874588	ONT_GM12878_R1	hg38_SIRV	chr9	124861944	124857886	-	4	436	27793	95608	ENSG00000136942.14	ENST00000348462.5	RPL35	RPL35-201	Known	Known	None	0.10000000149011612	None	None	None	None
m54284U_191111_172039/95095424/ccs	PB_GM12878_R2	hg38_SIRV	chr6	33073645	33065017	-	5	1205	18680	590557	ENSG00000231389.7	ENCODEHT000590557	HLA-DPA1	ENCODEHT000590557	Known	ISM	Suffix	0.25	None	None	None	None
m54284U_191111_172039/169740433/ccs	PB_GM12878_R2	hg38_SIRV	chr12	2795025	2803370	+	10	1607	33837	117595	ENSG00000004478.7	ENST00000001008.5	FKBP4	FKBP4-201	Known	Known	None	0.10000000149011612	None	None	None	None
m54284U_191111_172039/43254636/ccs	PB_GM12878_R2	hg38_SIRV	chr1	155308852	155320664	+	10	1253	3352	12004	ENSG00000160752.14	ENST00000447866.5	FDPS	FDPS-203	Known	Known	None	0.0	None	None	None	None
m54284U_191110_105540/20316809/ccs	PB_GM12878_R1	hg38_SIRV	chr12	2795027	2803931	+	10	2166	33837	117595	ENSG00000004478.7	ENST00000001008.5	FKBP4	FKBP4-201	Known	Known	None	0.44999998807907104	None	None	None	None
7f6f6824-1ccb-4199-a5e5-e33b9f2b472b	ONT_GM12878_R1	hg38_SIRV	chr9	124861944	124857886	-	4	436	27793	95608	ENSG00000136942.14	ENST00000348462.5	RPL35	RPL35-201	Known	Known	None	0.10000000149011612	None	None	None	None
m54284U_191111_172039/95159226/ccs	PB_GM12878_R2	hg38_SIRV	chr6	33073648	33065017	-	5	1221	18680	590557	ENSG00000231389.7	ENCODEHT000590557	HLA-DPA1	ENCODEHT000590557	Known	ISM	Suffix	0.25	None	None	None	None
m54284U_191110_105540/34800058/ccs	PB_GM12878_R1	hg38_SIRV	chr12	2795027	2803371	+	10	1606	33837	117595	ENSG00000004478.7	ENST00000001008.5	FKBP4	FKBP4-201	Known	Known	None	0.10000000149011612	None	None	None	None
m54284U_191110_105540/35521862/ccs	PB_GM12878_R1	hg38_SIRV	chr12	2795027	2803328	+	10	1563	33837	117595	ENSG00000004478.7	ENST00000001008.5	FKBP4	FKBP4-201	Known	Known	None	0.5	None	None	None	None
6a42a2c1-38c1-41f6-9421-7d267e4f39ec	ONT_GM12878_R2	hg38_SIRV	chr2	216499272	216501468	+	3	338	8785	30892	ENSG00000197756.9	ENST00000359681.3	RPL37A	RPL37A-201	Known	Known	None	0.10000000149011612	None	None	None	None
m54284U_191111_172039/95159767/ccs	PB_GM12878_R2	hg38_SIRV	chr6	33073604	33065017	-	5	1164	18680	590557	ENSG00000231389.7	ENCODEHT000590557	HLA-DPA1	ENCODEHT000590557	Known	ISM	Suffix	0.25	None	None	None	None
d30a842b-87db-4141-8c52-8d26f8e05cc6	ONT_GM12878_R1	hg38_SIRV	chr9	124861944	124857886	-	4	436	27793	95608	ENSG00000136942.14	ENST00000348462.5	RPL35	RPL35-201	Known	Known	None	0.10000000149011612	None	None	None	None
m54284U_191110_105540/37423735/ccs	PB_GM12878_R1	hg38_SIRV	chr12	2795027	2803371	+	10	1606	33837	117595	ENSG00000004478.7	ENST00000001008.5	FKBP4	FKBP4-201	Known	Known	None	0.10000000149011612	None	None	None	None
m54284U_191111_172039/47646677/ccs	PB_GM12878_R2	hg38_SIRV	chr1	155308852	155320665	+	10	1233	3352	12009	ENSG00000160752.14	ENST00000467076.5	FDPS	FDPS-206	Known	Known	None	0.0	None	None	None	None
m54284U_191110_105540/49152099/ccs	PB_GM12878_R1	hg38_SIRV	chr12	2795027	2803349	+	10	1584	33837	117595	ENSG00000004478.7	ENST00000001008.5	FKBP4	FKBP4-201	Known	Known	None	0.25	None	None	None	None
m54284U_191111_172039/95225127/ccs	PB_GM12878_R2	hg38_SIRV	chr6	33073643	33065017	-	5	1203	18680	590557	ENSG00000231389.7	ENCODEHT000590557	HLA-DPA1	ENCODEHT000590557	Known	ISM	Suffix	0.25	None	None	None	None
1e4e1926-81c3-4e06-b6f2-fa25e1b69fb9	ONT_GM12878_R1	hg38_SIRV	chr9	124861556	124857886	-	3	402	27793	95607	ENSG00000136942.14	ENST00000487431.1	RPL35	RPL35-203	Known	Known	None	0.10000000149011612	None	None	None	None
m54284U_191110_105540/58459054/ccs	PB_GM12878_R1	hg38_SIRV	chr12	2795027	2803931	+	10	2166	33837	117595	ENSG00000004478.7	ENST00000001008.5	FKBP4	FKBP4-201	Known	Known	None	0.44999998807907104	None	None	None	None
m54284U_191111_172039/95357347/ccs	PB_GM12878_R2	hg38_SIRV	chr6	33073641	33065017	-	5	1207	18680	590557	ENSG00000231389.7	ENCODEHT000590557	HLA-DPA1	ENCODEHT000590557	Known	ISM	Suffix	0.25	None	None	None	None
m54284U_191110_105540/103940648/ccs	PB_GM12878_R1	hg38_SIRV	chr12	2795027	2803931	+	10	2166	33837	117595	ENSG00000004478.7	ENST00000001008.5	FKBP4	FKBP4-201	Known	Known	None	0.44999998807907104	None	None	None	None
m54284U_191111_172039/48171774/ccs	PB_GM12878_R2	hg38_SIRV	chr1	155308852	155320664	+	10	1232	3352	12009	ENSG00000160752.14	ENST00000467076.5	FDPS	FDPS-206	Known	Known	None	0.0	None	None	None	None
fad38578-5f96-468f-b85f-f9bad3df1d25	ONT_GM12878_R2	hg38_SIRV	chr2	216499272	216501459	+	3	329	8785	30892	ENSG00000197756.9	ENST00000359681.3	RPL37A	RPL37A-201	Known	Known	None	0.30000001192092896	None	None	None	None
m54284U_191110_105540/112722278/ccs	PB_GM12878_R1	hg38_SIRV	chr12	2795027	2803349	+	10	1584	33837	117595	ENSG00000004478.7	ENST00000001008.5	FKBP4	FKBP4-201	Known	Known	None	0.25	None	None	None	None
bc989a1c-6cd2-4872-9590-f770b75ca3e2	ONT_GM12878_R1	hg38_SIRV	chr9	124861937	124857886	-	4	429	27793	95608	ENSG00000136942.14	ENST00000348462.5	RPL35	RPL35-201	Known	Known	None	0.10000000149011612	None	None	None	None
m54284U_191111_172039/95683684/ccs	PB_GM12878_R2	hg38_SIRV	chr6	33073633	33065017	-	5	1193	18680	590557	ENSG00000231389.7	ENCODEHT000590557	HLA-DPA1	ENCODEHT000590557	Known	ISM	Suffix	0.25	None	None	None	None
m54284U_191110_105540/124584208/ccs	PB_GM12878_R1	hg38_SIRV	chr12	2795027	2803931	+	10	2166	33837	117595	ENSG00000004478.7	ENST00000001008.5	FKBP4	FKBP4-201	Known	Known	None	0.44999998807907104	None	None	None	None
m54284U_191110_105540/130024264/ccs	PB_GM12878_R1	hg38_SIRV	chr12	2795027	2803931	+	10	2166	33837	117595	ENSG00000004478.7	ENST00000001008.5	FKBP4	FKBP4-201	Known	Known	None	0.44999998807907104	None	None	None	None
7e086de7-416d-484b-a2de-3b6a1d62d958	ONT_GM12878_R1	hg38_SIRV	chr9	124861556	124857886	-	3	402	27793	95607	ENSG00000136942.14	ENST00000487431.1	RPL35	RPL35-203	Known	Known	None	0.10000000149011612	None	None	None	None
m54284U_191111_172039/95815892/ccs	PB_GM12878_R2	hg38_SIRV	chr6	33073643	33065017	-	5	1203	18680	590557	ENSG00000231389.7	ENCODEHT000590557	HLA-DPA1	ENCODEHT000590557	Known	ISM	Suffix	0.25	None	None	None	None
m54284U_191110_105540/161219794/ccs	PB_GM12878_R1	hg38_SIRV	chr12	2795027	2803357	+	10	1592	33837	117595	ENSG00000004478.7	ENST00000001008.5	FKBP4	FKBP4-201	Known	Known	None	0.15000000596046448	None	None	None	None
m54284U_191111_172039/52363359/ccs	PB_GM12878_R2	hg38_SIRV	chr1	155308852	155320664	+	10	1230	3352	591142	ENSG00000160752.14	ENCODEHT000591142	FDPS	ENCODEHT000591142	Known	ISM	Suffix	0.0	None	None	None	None
m54284U_191110_105540/167117016/ccs	PB_GM12878_R1	hg38_SIRV	chr12	2795027	2803931	+	10	2166	33837	117595	ENSG00000004478.7	ENST00000001008.5	FKBP4	FKBP4-201	Known	Known	None	0.44999998807907104	None	None	None	None
73ba9518-0ed4-4619-83ca-2213e0f4dd0b	ONT_GM12878_R2	hg38_SIRV	chr2	216499272	216501450	+	3	320	8785	30892	ENSG00000197756.9	ENST00000359681.3	RPL37A	RPL37A-201	Known	Known	None	0.44999998807907104	None	None	None	None
m54284U_191111_172039/95945629/ccs	PB_GM12878_R2	hg38_SIRV	chr6	33073645	33065017	-	5	1216	18680	590557	ENSG00000231389.7	ENCODEHT000590557	HLA-DPA1	ENCODEHT000590557	Known	ISM	Suffix	0.25	None	None	None	None
8ebf6965-457a-46c6-be42-10430bd9b683	ONT_GM12878_R1	hg38_SIRV	chr9	124861945	124857886	-	4	444	27793	95608	ENSG00000136942.14	ENST00000348462.5	RPL35	RPL35-201	Known	Known	None	0.10000000149011612	None	None	None	None
m54284U_191111_172039/3672693/ccs	PB_GM12878_R2	hg38_SIRV	chr12	2795027	2803349	+	10	1584	33837	117595	ENSG00000004478.7	ENST00000001008.5	FKBP4	FKBP4-201	Known	Known	None	0.25	None	None	None	None
m54284U_191111_172039/18744864/ccs	PB_GM12878_R2	hg38_SIRV	chr12	2795027	2803362	+	11	1473	33837	591493	ENSG00000004478.7	ENCODEHT000591493	FKBP4	ENCODEHT000591493	Known	NNC	None	0.15000000596046448	None	None	None	None
m54284U_191111_172039/96012997/ccs	PB_GM12878_R2	hg38_SIRV	chr6	33073643	33065017	-	5	1203	18680	590557	ENSG00000231389.7	ENCODEHT000590557	HLA-DPA1	ENCODEHT000590557	Known	ISM	Suffix	0.25	None	None	None	None
m54284U_191111_172039/29886943/ccs	PB_GM12878_R2	hg38_SIRV	chr12	2795027	2803345	+	10	1580	33837	117595	ENSG00000004478.7	ENST00000001008.5	FKBP4	FKBP4-201	Known	Known	None	0.30000001192092896	None	None	None	None
35b115f4-2534-4c2e-a773-1fb421458c93	ONT_GM12878_R1	hg38_SIRV	chr9	124861556	124857886	-	3	408	27793	95607	ENSG00000136942.14	ENST00000487431.1	RPL35	RPL35-203	Known	Known	None	0.10000000149011612	None	None	None	None
m54284U_191111_172039/71895265/ccs	PB_GM12878_R2	hg38_SIRV	chr1	155308852	155320665	+	10	1233	3352	12009	ENSG00000160752.14	ENST00000467076.5	FDPS	FDPS-206	Known	Known	None	0.0	None	None	None	None
m54284U_191111_172039/65734300/ccs	PB_GM12878_R2	hg38_SIRV	chr12	2795027	2803350	+	10	1585	33837	117595	ENSG00000004478.7	ENST00000001008.5	FKBP4	FKBP4-201	Known	Known	None	0.25	None	None	None	None
m54284U_191111_172039/96273582/ccs	PB_GM12878_R2	hg38_SIRV	chr6	33073645	33065017	-	5	1216	18680	590557	ENSG00000231389.7	ENCODEHT000590557	HLA-DPA1	ENCODEHT000590557	Known	ISM	Suffix	0.25	None	None	None	None
eb649bed-d42b-4258-b80e-0e5d2f6d276d	ONT_GM12878_R2	hg38_SIRV	chr2	216499272	216501459	+	3	323	8785	30892	ENSG00000197756.9	ENST00000359681.3	RPL37A	RPL37A-201	Known	Known	None	0.30000001192092896	None	None	None	None
m54284U_191111_172039/95289483/ccs	PB_GM12878_R2	hg38_SIRV	chr12	2795027	2803354	+	10	1589	33837	117595	ENSG00000004478.7	ENST00000001008.5	FKBP4	FKBP4-201	Known	Known	None	0.20000000298023224	None	None	None	None
2acd4cf0-d213-4718-8389-42cf34d5f5c7	ONT_GM12878_R1	hg38_SIRV	chr9	124861939	124857886	-	4	431	27793	95608	ENSG00000136942.14	ENST00000348462.5	RPL35	RPL35-201	Known	Known	None	0.10000000149011612	None	None	None	None
m54284U_191111_172039/96339841/ccs	PB_GM12878_R2	hg38_SIRV	chr6	33073617	33065017	-	5	1177	18680	590557	ENSG00000231389.7	ENCODEHT000590557	HLA-DPA1	ENCODEHT000590557	Known	ISM	Suffix	0.25	None	None	None	None
m54284U_191111_172039/124977996/ccs	PB_GM12878_R2	hg38_SIRV	chr12	2795027	2803346	+	10	1581	33837	117595	ENSG00000004478.7	ENST00000001008.5	FKBP4	FKBP4-201	Known	Known	None	0.30000001192092896	None	None	None	None
m54284U_191111_172039/78579962/ccs	PB_GM12878_R2	hg38_SIRV	chr1	155308852	155320663	+	10	1258	3352	12004	ENSG00000160752.14	ENST00000447866.5	FDPS	FDPS-203	Known	Known	None	0.0	None	None	None	None
m54284U_191111_172039/131662166/ccs	PB_GM12878_R2	hg38_SIRV	chr12	2795027	2803329	+	10	1564	33837	117595	ENSG00000004478.7	ENST00000001008.5	FKBP4	FKBP4-201	Known	Known	None	0.5	None	None	None	None
42315487-8425-4a49-8d43-f8baf1aae2f7	ONT_GM12878_R1	hg38_SIRV	chr9	124861556	124857886	-	3	402	27793	95607	ENSG00000136942.14	ENST00000487431.1	RPL35	RPL35-203	Known	Known	None	0.10000000149011612	None	None	None	None
m54284U_191111_172039/96471855/ccs	PB_GM12878_R2	hg38_SIRV	chr6	33073645	33065017	-	5	1205	18680	590557	ENSG00000231389.7	ENCODEHT000590557	HLA-DPA1	ENCODEHT000590557	Known	ISM	Suffix	0.25	None	None	None	None
m54284U_191111_172039/132973341/ccs	PB_GM12878_R2	hg38_SIRV	chr12	2795027	2803327	+	10	1562	33837	117595	ENSG00000004478.7	ENST00000001008.5	FKBP4	FKBP4-201	Known	Known	None	0.44999998807907104	None	None	None	None
m54284U_191111_172039/138086599/ccs	PB_GM12878_R2	hg38_SIRV	chr12	2795027	2803348	+	10	1583	33837	117595	ENSG00000004478.7	ENST00000001008.5	FKBP4	FKBP4-201	Known	Known	None	0.25	None	None	None	None
m54284U_191111_172039/96535430/ccs	PB_GM12878_R2	hg38_SIRV	chr6	33073645	33065017	-	5	1216	18680	590557	ENSG00000231389.7	ENCODEHT000590557	HLA-DPA1	ENCODEHT000590557	Known	ISM	Suffix	0.25	None	None	None	None
b1b98f11-ac10-431d-a6a0-43a5d38f6571	ONT_GM12878_R1	hg38_SIRV	chr9	124861945	124857886	-	4	437	27793	95608	ENSG00000136942.14	ENST00000348462.5	RPL35	RPL35-201	Known	Known	None	0.10000000149011612	None	None	None	None
6c45dcf3-c65a-44bb-b762-c906ce3bcaab	ONT_GM12878_R2	hg38_SIRV	chr2	216499272	216501450	+	3	320	8785	30892	ENSG00000197756.9	ENST00000359681.3	RPL37A	RPL37A-201	Known	Known	None	0.44999998807907104	None	None	None	None
m54284U_191111_172039/86835408/ccs	PB_GM12878_R2	hg38_SIRV	chr1	155308852	155320663	+	10	1231	3352	12009	ENSG00000160752.14	ENST00000467076.5	FDPS	FDPS-206	Known	Known	None	0.0	None	None	None	None
m54284U_191111_172039/138937824/ccs	PB_GM12878_R2	hg38_SIRV	chr12	2795027	2803350	+	10	1585	33837	117595	ENSG00000004478.7	ENST00000001008.5	FKBP4	FKBP4-201	Known	Known	None	0.25	None	None	None	None
m54284U_191111_172039/96536790/ccs	PB_GM12878_R2	hg38_SIRV	chr6	33069124	33065017	-	3	658	18680	590561	ENSG00000231389.7	ENCODEHT000590561	HLA-DPA1	ENCODEHT000590561	Known	ISM	Suffix	0.25	None	None	None	None
m54284U_191111_172039/154141541/ccs	PB_GM12878_R2	hg38_SIRV	chr12	2795027	2803363	+	10	1598	33837	117595	ENSG00000004478.7	ENST00000001008.5	FKBP4	FKBP4-201	Known	Known	None	0.15000000596046448	None	None	None	None
1a071ce9-add7-4ee4-b4a6-9f8a22c5f123	ONT_GM12878_R1	hg38_SIRV	chr9	124861951	124857886	-	4	443	27793	95608	ENSG00000136942.14	ENST00000348462.5	RPL35	RPL35-201	Known	Known	None	0.10000000149011612	None	None	None	None
m54284U_191111_172039/155780651/ccs	PB_GM12878_R2	hg38_SIRV	chr12	2795027	2803349	+	10	1584	33837	117595	ENSG00000004478.7	ENST00000001008.5	FKBP4	FKBP4-201	Known	Known	None	0.25	None	None	None	None
m54284U_191111_172039/96666256/ccs	PB_GM12878_R2	hg38_SIRV	chr6	33073597	33065017	-	5	1157	18680	590557	ENSG00000231389.7	ENCODEHT000590557	HLA-DPA1	ENCODEHT000590557	Known	ISM	Suffix	0.25	None	None	None	None
m54284U_191111_172039/161416343/ccs	PB_GM12878_R2	hg38_SIRV	chr12	2795027	2803351	+	10	1586	33837	117595	ENSG00000004478.7	ENST00000001008.5	FKBP4	FKBP4-201	Known	Known	None	0.25	None	None	None	None
bca9879f-0464-4000-b89a-ae5a0d24f9bc	ONT_GM12878_R1	hg38_SIRV	chr9	124861945	124857886	-	4	437	27793	95608	ENSG00000136942.14	ENST00000348462.5	RPL35	RPL35-201	Known	Known	None	0.10000000149011612	None	None	None	None
m54284U_191111_172039/90244485/ccs	PB_GM12878_R2	hg38_SIRV	chr1	155308852	155320661	+	10	1250	3352	12004	ENSG00000160752.14	ENST00000447866.5	FDPS	FDPS-203	Known	Known	None	0.0	None	None	None	None
b2b7de20-d9a7-42be-b6ea-dc43303d215a	ONT_GM12878_R2	hg38_SIRV	chr2	216499272	216501463	+	3	333	8785	30892	ENSG00000197756.9	ENST00000359681.3	RPL37A	RPL37A-201	Known	Known	None	0.25	None	None	None	None
m54284U_191111_172039/167445268/ccs	PB_GM12878_R2	hg38_SIRV	chr12	2795027	2803371	+	10	1606	33837	117595	ENSG00000004478.7	ENST00000001008.5	FKBP4	FKBP4-201	Known	Known	None	0.10000000149011612	None	None	None	None
m54284U_191111_172039/96668071/ccs	PB_GM12878_R2	hg38_SIRV	chr6	33073631	33065017	-	5	1191	18680	590557	ENSG00000231389.7	ENCODEHT000590557	HLA-DPA1	ENCODEHT000590557	Known	ISM	Suffix	0.25	None	None	None	None
m54284U_191110_105540/14680176/ccs	PB_GM12878_R1	hg38_SIRV	chr12	2795031	2803355	+	10	1586	33837	117595	ENSG00000004478.7	ENST00000001008.5	FKBP4	FKBP4-201	Known	Known	None	0.20000000298023224	None	None	None	None
ccaeab5d-1e59-4741-b501-8d15aca02472	ONT_GM12878_R1	hg38_SIRV	chr9	124861940	124857886	-	4	432	27793	95608	ENSG00000136942.14	ENST00000348462.5	RPL35	RPL35-201	Known	Known	None	0.10000000149011612	None	None	None	None
m54284U_191111_172039/96733389/ccs	PB_GM12878_R2	hg38_SIRV	chr6	33073604	33065017	-	5	1164	18680	590557	ENSG00000231389.7	ENCODEHT000590557	HLA-DPA1	ENCODEHT000590557	Known	ISM	Suffix	0.25	None	None	None	None
m54284U_191110_105540/14746272/ccs	PB_GM12878_R1	hg38_SIRV	chr12	2795031	2803935	+	10	2166	33837	117595	ENSG00000004478.7	ENST00000001008.5	FKBP4	FKBP4-201	Known	Known	None	0.4000000059604645	None	None	None	None
m54284U_191111_172039/90441490/ccs	PB_GM12878_R2	hg38_SIRV	chr1	155308852	155320664	+	10	1253	3352	12004	ENSG00000160752.14	ENST00000447866.5	FDPS	FDPS-203	Known	Known	None	0.0	None	None	None	None
m54284U_191110_105540/42075093/ccs	PB_GM12878_R1	hg38_SIRV	chr12	2795031	2803351	+	10	1582	33837	117595	ENSG00000004478.7	ENST00000001008.5	FKBP4	FKBP4-201	Known	Known	None	0.25	None	None	None	None
05d485c9-90ee-46e1-b8ad-4941f84604d7	ONT_GM12878_R1	hg38_SIRV	chr9	124861946	124857886	-	4	438	27793	95608	ENSG00000136942.14	ENST00000348462.5	RPL35	RPL35-201	Known	Known	None	0.10000000149011612	None	None	None	None
m54284U_191111_172039/96798579/ccs	PB_GM12878_R2	hg38_SIRV	chr6	33073633	33065017	-	5	1204	18680	590557	ENSG00000231389.7	ENCODEHT000590557	HLA-DPA1	ENCODEHT000590557	Known	ISM	Suffix	0.25	None	None	None	None
46ce4970-c0b7-480f-a45d-9ad619e0d539	ONT_GM12878_R2	hg38_SIRV	chr2	216499272	216501429	+	3	299	8785	30892	ENSG00000197756.9	ENST00000359681.3	RPL37A	RPL37A-201	Known	Known	None	0.3499999940395355	None	None	None	None
m54284U_191110_105540/66716950/ccs	PB_GM12878_R1	hg38_SIRV	chr12	2795031	2803351	+	10	1582	33837	117595	ENSG00000004478.7	ENST00000001008.5	FKBP4	FKBP4-201	Known	Known	None	0.25	None	None	None	None
m54284U_191110_105540/165479282/ccs	PB_GM12878_R1	hg38_SIRV	chr12	2795031	2803931	+	10	2156	33837	117595	ENSG00000004478.7	ENST00000001008.5	FKBP4	FKBP4-201	Known	Known	None	0.44999998807907104	None	None	None	None
m54284U_191111_172039/96863582/ccs	PB_GM12878_R2	hg38_SIRV	chr6	33073633	33065017	-	5	1193	18680	590557	ENSG00000231389.7	ENCODEHT000590557	HLA-DPA1	ENCODEHT000590557	Known	ISM	Suffix	0.25	None	None	None	None
5fb9acee-3b97-4086-a2b2-33559d2013a7	ONT_GM12878_R1	hg38_SIRV	chr9	124861556	124857886	-	3	402	27793	95607	ENSG00000136942.14	ENST00000487431.1	RPL35	RPL35-203	Known	Known	None	0.10000000149011612	None	None	None	None
m54284U_191110_105540/167970988/ccs	PB_GM12878_R1	hg38_SIRV	chr12	2795031	2803936	+	10	2167	33837	117595	ENSG00000004478.7	ENST00000001008.5	FKBP4	FKBP4-201	Known	Known	None	0.3499999940395355	None	None	None	None
m54284U_191111_172039/91556287/ccs	PB_GM12878_R2	hg38_SIRV	chr1	155308852	155320664	+	10	1232	3352	12009	ENSG00000160752.14	ENST00000467076.5	FDPS	FDPS-206	Known	Known	None	0.0	None	None	None	None
m54284U_191110_105540/172951040/ccs	PB_GM12878_R1	hg38_SIRV	chr12	2795031	2803931	+	10	2162	33837	117595	ENSG00000004478.7	ENST00000001008.5	FKBP4	FKBP4-201	Known	Known	None	0.44999998807907104	None	None	None	None
m54284U_191111_172039/96929287/ccs	PB_GM12878_R2	hg38_SIRV	chr6	33073605	33065017	-	5	1176	18680	590557	ENSG00000231389.7	ENCODEHT000590557	HLA-DPA1	ENCODEHT000590557	Known	ISM	Suffix	0.25	None	None	None	None
18f49871-01e7-43c6-b00d-ba8cb002ce80	ONT_GM12878_R1	hg38_SIRV	chr9	124861556	124857886	-	3	408	27793	95607	ENSG00000136942.14	ENST00000487431.1	RPL35	RPL35-203	Known	Known	None	0.10000000149011612	None	None	None	None
m54284U_191111_172039/32179144/ccs	PB_GM12878_R2	hg38_SIRV	chr12	2795031	2803349	+	10	1580	33837	117595	ENSG00000004478.7	ENST00000001008.5	FKBP4	FKBP4-201	Known	Known	None	0.25	None	None	None	None
e4db6272-7fbd-4981-b5c9-26c7b0c9c5a8	ONT_GM12878_R2	hg38_SIRV	chr2	216499272	216501434	+	3	304	8785	30892	ENSG00000197756.9	ENST00000359681.3	RPL37A	RPL37A-201	Known	Known	None	0.4000000059604645	None	None	None	None
m54284U_191111_172039/96995538/ccs	PB_GM12878_R2	hg38_SIRV	chr6	33073643	33065017	-	5	1203	18680	590557	ENSG00000231389.7	ENCODEHT000590557	HLA-DPA1	ENCODEHT000590557	Known	ISM	Suffix	0.25	None	None	None	None
m54284U_191111_172039/75235359/ccs	PB_GM12878_R2	hg38_SIRV	chr12	2795031	2803371	+	10	1602	33837	117595	ENSG00000004478.7	ENST00000001008.5	FKBP4	FKBP4-201	Known	Known	None	0.10000000149011612	None	None	None	None
06abb4fb-f8b6-418b-ab4c-c87a8a4406f4	ONT_GM12878_R1	hg38_SIRV	chr9	124861556	124857886	-	3	402	27793	95607	ENSG00000136942.14	ENST00000487431.1	RPL35	RPL35-203	Known	Known	None	0.10000000149011612	None	None	None	None
m54284U_191111_172039/162660575/ccs	PB_GM12878_R2	hg38_SIRV	chr12	2795031	2803354	+	10	1585	33837	117595	ENSG00000004478.7	ENST00000001008.5	FKBP4	FKBP4-201	Known	Known	None	0.20000000298023224	None	None	None	None
m54284U_191111_172039/95159545/ccs	PB_GM12878_R2	hg38_SIRV	chr1	155308852	155320664	+	10	1232	3352	12009	ENSG00000160752.14	ENST00000467076.5	FDPS	FDPS-206	Known	Known	None	0.0	None	None	None	None
m54284U_191111_172039/97322962/ccs	PB_GM12878_R2	hg38_SIRV	chr6	33073617	33065017	-	5	1177	18680	590557	ENSG00000231389.7	ENCODEHT000590557	HLA-DPA1	ENCODEHT000590557	Known	ISM	Suffix	0.25	None	None	None	None
ee4315d6-af88-41e2-a284-d3ee4d83d10e	ONT_GM12878_R1	hg38_SIRV	chr12	2795033	2803257	+	10	1486	33837	117595	ENSG00000004478.7	ENST00000001008.5	FKBP4	FKBP4-201	Known	Known	None	0.15000000596046448	None	None	None	None
8638db22-26bb-4207-a337-a70a917f0852	ONT_GM12878_R1	hg38_SIRV	chr9	124861941	124857886	-	4	433	27793	95608	ENSG00000136942.14	ENST00000348462.5	RPL35	RPL35-201	Known	Known	None	0.10000000149011612	None	None	None	None
4550e5c7-8224-4059-9685-96a2c3fc52cc	ONT_GM12878_R1	hg38_SIRV	chr12	2795034	2803362	+	10	1590	33837	117595	ENSG00000004478.7	ENST00000001008.5	FKBP4	FKBP4-201	Known	Known	None	0.15000000596046448	None	None	None	None
m54284U_191111_172039/97454016/ccs	PB_GM12878_R2	hg38_SIRV	chr6	33073633	33065017	-	5	1193	18680	590557	ENSG00000231389.7	ENCODEHT000590557	HLA-DPA1	ENCODEHT000590557	Known	ISM	Suffix	0.25	None	None	None	None
19015329-c5c5-4640-bbc5-c8913dca8b28	ONT_GM12878_R2	hg38_SIRV	chr2	216499272	216501460	+	3	323	8785	30892	ENSG00000197756.9	ENST00000359681.3	RPL37A	RPL37A-201	Known	Known	None	0.30000001192092896	None	None	None	None
609fe044-6644-4414-b846-1cced94f9616	ONT_GM12878_R2	hg38_SIRV	chr12	2795034	2803351	+	10	1585	33837	117595	ENSG00000004478.7	ENST00000001008.5	FKBP4	FKBP4-201	Known	Known	None	0.25	None	None	None	None
m54284U_191111_172039/104661484/ccs	PB_GM12878_R2	hg38_SIRV	chr1	155308852	155320664	+	10	1232	3352	12009	ENSG00000160752.14	ENST00000467076.5	FDPS	FDPS-206	Known	Known	None	0.0	None	None	None	None
1da523ce-f9e6-4ac4-8699-d61a7b107864	ONT_GM12878_R1	hg38_SIRV	chr9	124861945	124857886	-	4	437	27793	95608	ENSG00000136942.14	ENST00000348462.5	RPL35	RPL35-201	Known	Known	None	0.10000000149011612	None	None	None	None
m54284U_191111_172039/97715745/ccs	PB_GM12878_R2	hg38_SIRV	chr6	33073622	33065017	-	5	1182	18680	590557	ENSG00000231389.7	ENCODEHT000590557	HLA-DPA1	ENCODEHT000590557	Known	ISM	Suffix	0.25	None	None	None	None
e95e6b7c-3930-4106-9747-45734fad0382	ONT_GM12878_R1	hg38_SIRV	chr12	2795036	2803914	+	10	2140	33837	117595	ENSG00000004478.7	ENST00000001008.5	FKBP4	FKBP4-201	Known	Known	None	0.44999998807907104	None	None	None	None
3f13b2c7-9b64-4044-9232-dbc29cb3547f	ONT_GM12878_R1	hg38_SIRV	chr12	2795036	2803936	+	10	2155	33837	117595	ENSG00000004478.7	ENST00000001008.5	FKBP4	FKBP4-201	Known	Known	None	0.3499999940395355	None	None	None	None
b4a216b9-4e66-4d34-8876-0e3f1cbc081d	ONT_GM12878_R1	hg38_SIRV	chr12	2795036	2803938	+	10	2153	33837	591494	ENSG00000004478.7	ENCODEHT000591494	FKBP4	ENCODEHT000591494	Known	NNC	None	0.4000000059604645	None	None	None	None
m54284U_191111_172039/98173669/ccs	PB_GM12878_R2	hg38_SIRV	chr6	33073591	33065017	-	5	1151	18680	590557	ENSG00000231389.7	ENCODEHT000590557	HLA-DPA1	ENCODEHT000590557	Known	ISM	Suffix	0.25	None	None	None	None
4a34d876-8467-44bb-8e09-8ea121953573	ONT_GM12878_R1	hg38_SIRV	chr9	124861969	124857886	-	4	461	27793	95608	ENSG00000136942.14	ENST00000348462.5	RPL35	RPL35-201	Known	Known	None	0.10000000149011612	None	None	None	None
cd18e3a7-caca-4bf7-b5a7-fdbbbda73b77	ONT_GM12878_R1	hg38_SIRV	chr12	2794999	2800131	+	7	951	33837	591482	ENSG00000004478.7	ENCODEHT000591482	FKBP4	ENCODEHT000591482	Known	ISM	Prefix	0.25	None	None	None	None
1b226a54-905d-4fea-8eaf-e98dbe6cebc7	ONT_GM12878_R2	hg38_SIRV	chr2	216499272	216501459	+	3	329	8785	30892	ENSG00000197756.9	ENST00000359681.3	RPL37A	RPL37A-201	Known	Known	None	0.30000001192092896	None	None	None	None
m54284U_191111_172039/106695006/ccs	PB_GM12878_R2	hg38_SIRV	chr1	155308852	155320665	+	10	1254	3352	12004	ENSG00000160752.14	ENST00000447866.5	FDPS	FDPS-203	Known	Known	None	0.0	None	None	None	None
m54284U_191111_172039/98371581/ccs	PB_GM12878_R2	hg38_SIRV	chr6	33073643	33065017	-	5	1214	18680	590557	ENSG00000231389.7	ENCODEHT000590557	HLA-DPA1	ENCODEHT000590557	Known	ISM	Suffix	0.25	None	None	None	None
588e2c03-dca4-4f03-8c2c-390e6b379f8b	ONT_GM12878_R1	hg38_SIRV	chr12	2795036	2803956	+	10	2176	33837	117595	ENSG00000004478.7	ENST00000001008.5	FKBP4	FKBP4-201	Known	Known	None	0.15000000596046448	None	None	None	None
a505874c-1e04-4f0f-b615-cc81e42cb27a	ONT_GM12878_R2	hg38_SIRV	chr12	2795036	2803928	+	10	2146	33837	591495	ENSG00000004478.7	ENCODEHT000591495	FKBP4	ENCODEHT000591495	Known	NNC	None	0.44999998807907104	None	None	None	None
8c3988cd-73ea-4c62-b659-7eefbff26931	ONT_GM12878_R1	hg38_SIRV	chr9	124861556	124857886	-	3	402	27793	95607	ENSG00000136942.14	ENST00000487431.1	RPL35	RPL35-203	Known	Known	None	0.10000000149011612	None	None	None	None
m54284U_191111_172039/98502168/ccs	PB_GM12878_R2	hg38_SIRV	chr6	33073633	33065017	-	5	1193	18680	590557	ENSG00000231389.7	ENCODEHT000590557	HLA-DPA1	ENCODEHT000590557	Known	ISM	Suffix	0.25	None	None	None	None
6dd63888-b973-4936-bf3f-1723c3fcea31	ONT_GM12878_R2	hg38_SIRV	chr12	2795036	2803328	+	10	1554	33837	117595	ENSG00000004478.7	ENST00000001008.5	FKBP4	FKBP4-201	Known	Known	None	0.5	None	None	None	None
4a0e7842-7e79-4453-a38b-97863790b9f2	ONT_GM12878_R1	hg38_SIRV	chr12	2795037	2803942	+	10	2167	33837	117595	ENSG00000004478.7	ENST00000001008.5	FKBP4	FKBP4-201	Known	Known	None	0.20000000298023224	None	None	None	None
08f48ec8-555a-4fee-9f3e-4e18fc0ac414	ONT_GM12878_R1	hg38_SIRV	chr9	124861556	124857886	-	3	402	27793	95607	ENSG00000136942.14	ENST00000487431.1	RPL35	RPL35-203	Known	Known	None	0.10000000149011612	None	None	None	None
m54284U_191111_172039/121374434/ccs	PB_GM12878_R2	hg38_SIRV	chr1	155308852	155320665	+	11	1431	3352	12006	ENSG00000160752.14	ENST00000368356.8	FDPS	FDPS-202	Known	Known	None	0.0	None	None	None	None
fe0db8ac-e05f-4bbc-b8a2-0403f6d870ea	ONT_GM12878_R1	hg38_SIRV	chr12	2795037	2803367	+	10	1579	33837	591496	ENSG00000004478.7	ENCODEHT000591496	FKBP4	ENCODEHT000591496	Known	NNC	None	0.10000000149011612	None	None	None	None
m54284U_191111_172039/98502189/ccs	PB_GM12878_R2	hg38_SIRV	chr6	33073622	33065017	-	5	1182	18680	590557	ENSG00000231389.7	ENCODEHT000590557	HLA-DPA1	ENCODEHT000590557	Known	ISM	Suffix	0.25	None	None	None	None
c367cff0-60b0-404d-ae18-4c73bd01e2a2	ONT_GM12878_R2	hg38_SIRV	chr2	216499143	216501480	+	3	314	8785	590046	ENSG00000197756.9	ENCODEHT000590046	RPL37A	ENCODEHT000590046	Known	ISM	Suffix	0.30000001192092896	None	None	None	None
c8e84b49-4b7c-42c4-ad60-851260da10a8	ONT_GM12878_R1	hg38_SIRV	chr12	2795037	2803907	+	10	2132	33837	117595	ENSG00000004478.7	ENST00000001008.5	FKBP4	FKBP4-201	Known	Known	None	0.3499999940395355	None	None	None	None
m54284U_191111_172039/98634118/ccs	PB_GM12878_R2	hg38_SIRV	chr6	33073617	33065017	-	5	1177	18680	590557	ENSG00000231389.7	ENCODEHT000590557	HLA-DPA1	ENCODEHT000590557	Known	ISM	Suffix	0.25	None	None	None	None
3dcbe8b8-d166-4651-a070-1f1d97a2feb0	ONT_GM12878_R1	hg38_SIRV	chr9	124861946	124857886	-	4	438	27793	95608	ENSG00000136942.14	ENST00000348462.5	RPL35	RPL35-201	Known	Known	None	0.10000000149011612	None	None	None	None
d2432915-273b-48e8-838b-e3f046e64724	ONT_GM12878_R1	hg38_SIRV	chr12	2795037	2803920	+	10	2137	33837	117595	ENSG00000004478.7	ENST00000001008.5	FKBP4	FKBP4-201	Known	Known	None	0.6000000238418579	None	None	None	None
9d878fb1-d160-4d3f-9949-5c72213a3ab3	ONT_GM12878_R1	hg38_SIRV	chr12	2795037	2803936	+	10	2181	33837	117595	ENSG00000004478.7	ENST00000001008.5	FKBP4	FKBP4-201	Known	Known	None	0.3499999940395355	None	None	None	None
m54284U_191111_172039/98960750/ccs	PB_GM12878_R2	hg38_SIRV	chr6	33073609	33065014	-	5	1219	18680	590582	ENSG00000231389.7	ENCODEHT000590582	HLA-DPA1	ENCODEHT000590582	Known	NNC	None	0.25	None	None	None	None
m54284U_191111_172039/138218049/ccs	PB_GM12878_R2	hg38_SIRV	chr1	155308852	155320664	+	10	1232	3352	12009	ENSG00000160752.14	ENST00000467076.5	FDPS	FDPS-206	Known	Known	None	0.0	None	None	None	None
95d451e8-147c-4750-86df-fa2c34425255	ONT_GM12878_R1	hg38_SIRV	chr9	124861557	124857886	-	3	403	27793	95607	ENSG00000136942.14	ENST00000487431.1	RPL35	RPL35-203	Known	Known	None	0.10000000149011612	None	None	None	None
658687b1-18a1-46c7-be43-dfdcce313508	ONT_GM12878_R1	hg38_SIRV	chr12	2795037	2803931	+	10	2150	33837	117595	ENSG00000004478.7	ENST00000001008.5	FKBP4	FKBP4-201	Known	Known	None	0.44999998807907104	None	None	None	None
3e7e80c0-f302-46ac-80ee-8b79ea9a320f	ONT_GM12878_R2	hg38_SIRV	chr2	216499272	216501429	+	3	299	8785	30892	ENSG00000197756.9	ENST00000359681.3	RPL37A	RPL37A-201	Known	Known	None	0.3499999940395355	None	None	None	None
4e3ac2f5-42c7-4f74-96cd-efa682ff1f16	ONT_GM12878_R2	hg38_SIRV	chr12	2795037	2803931	+	10	2150	33837	117595	ENSG00000004478.7	ENST00000001008.5	FKBP4	FKBP4-201	Known	Known	None	0.44999998807907104	None	None	None	None
m54284U_191111_172039/99352617/ccs	PB_GM12878_R2	hg38_SIRV	chr6	33073643	33065017	-	5	1203	18680	590557	ENSG00000231389.7	ENCODEHT000590557	HLA-DPA1	ENCODEHT000590557	Known	ISM	Suffix	0.25	None	None	None	None
8202f3a2-69a7-48b2-b744-6fcd1acfc95c	ONT_GM12878_R2	hg38_SIRV	chr12	2795037	2803352	+	10	1562	33837	591497	ENSG00000004478.7	ENCODEHT000591497	FKBP4	ENCODEHT000591497	Known	NNC	None	0.25	None	None	None	None
12099200-7348-4a50-891e-89a58658b16b	ONT_GM12878_R1	hg38_SIRV	chr9	124861556	124857886	-	3	402	27793	95607	ENSG00000136942.14	ENST00000487431.1	RPL35	RPL35-203	Known	Known	None	0.10000000149011612	None	None	None	None
655f4ed2-7d3a-4c4b-a8c1-1a64cd0add4d	ONT_GM12878_R2	hg38_SIRV	chr12	2795037	2803931	+	10	2150	33837	117595	ENSG00000004478.7	ENST00000001008.5	FKBP4	FKBP4-201	Known	Known	None	0.44999998807907104	None	None	None	None
m54284U_191111_172039/99945044/ccs	PB_GM12878_R2	hg38_SIRV	chr6	33073633	33065017	-	5	1193	18680	590557	ENSG00000231389.7	ENCODEHT000590557	HLA-DPA1	ENCODEHT000590557	Known	ISM	Suffix	0.25	None	None	None	None
m54284U_191111_172039/166004753/ccs	PB_GM12878_R2	hg38_SIRV	chr1	155308852	155320665	+	10	1254	3352	12004	ENSG00000160752.14	ENST00000447866.5	FDPS	FDPS-203	Known	Known	None	0.0	None	None	None	None
981f0125-131d-4e47-8b3e-636169a8c51e	ONT_GM12878_R1	hg38_SIRV	chr12	2795038	2803341	+	10	1557	33837	117595	ENSG00000004478.7	ENST00000001008.5	FKBP4	FKBP4-201	Known	Known	None	0.30000001192092896	None	None	None	None
b91737da-18d1-4577-bedb-76d541feee10	ONT_GM12878_R1	hg38_SIRV	chr9	124861508	124857886	-	3	354	27793	95607	ENSG00000136942.14	ENST00000487431.1	RPL35	RPL35-203	Known	Known	None	0.10000000149011612	None	None	None	None
m54284U_191111_172039/100073728/ccs	PB_GM12878_R2	hg38_SIRV	chr6	33069128	33065021	-	2	362	18680	590563	ENSG00000231389.7	ENCODEHT000590563	HLA-DPA1	ENCODEHT000590563	Known	ISM	Suffix	0.25	None	None	None	None
4140fb5b-af57-48f6-9ebe-d84e10a4de2b	ONT_GM12878_R1	hg38_SIRV	chr12	2795038	2803938	+	10	2162	33837	117595	ENSG00000004478.7	ENST00000001008.5	FKBP4	FKBP4-201	Known	Known	None	0.4000000059604645	None	None	None	None
08ffa1ee-d9ad-420f-8424-207b597b8c7b	ONT_GM12878_R2	hg38_SIRV	chr2	216499272	216501454	+	3	324	8785	30892	ENSG00000197756.9	ENST00000359681.3	RPL37A	RPL37A-201	Known	Known	None	0.3499999940395355	None	None	None	None
671c7cb3-3b65-449c-a7d8-3c54cba2aa31	ONT_GM12878_R1	hg38_SIRV	chr12	2795011	2803932	+	10	2140	33837	591480	ENSG00000004478.7	ENCODEHT000591480	FKBP4	ENCODEHT000591480	Known	NNC	None	0.6000000238418579	None	None	None	None
34112b98-a394-4039-89c2-5fdcb805ad49	ONT_GM12878_R1	hg38_SIRV	chr9	124861951	124857886	-	4	443	27793	95608	ENSG00000136942.14	ENST00000348462.5	RPL35	RPL35-201	Known	Known	None	0.10000000149011612	None	None	None	None
m54284U_191111_172039/177013930/ccs	PB_GM12878_R2	hg38_SIRV	chr1	155308852	155320666	+	10	1263	3352	12004	ENSG00000160752.14	ENST00000447866.5	FDPS	FDPS-203	Known	Known	None	0.0	None	None	None	None
m54284U_191111_172039/100272873/ccs	PB_GM12878_R2	hg38_SIRV	chr6	33073652	33065017	-	5	1212	18680	590557	ENSG00000231389.7	ENCODEHT000590557	HLA-DPA1	ENCODEHT000590557	Known	ISM	Suffix	0.25	None	None	None	None
3b80e050-b65e-4b73-9182-daeb7d4ee63a	ONT_GM12878_R1	hg38_SIRV	chr12	2795038	2803941	+	10	2165	33837	117595	ENSG00000004478.7	ENST00000001008.5	FKBP4	FKBP4-201	Known	Known	None	0.25	None	None	None	None
0b9d8c22-a26f-4626-955f-1f3844a381b5	ONT_GM12878_R2	hg38_SIRV	chr12	2795038	2803298	+	10	1522	33837	117595	ENSG00000004478.7	ENST00000001008.5	FKBP4	FKBP4-201	Known	Known	None	0.15000000596046448	None	None	None	None
28955b9c-9bc3-4a48-b76e-50871cd5ecb3	ONT_GM12878_R1	hg38_SIRV	chr9	124861945	124857886	-	4	437	27793	95608	ENSG00000136942.14	ENST00000348462.5	RPL35	RPL35-201	Known	Known	None	0.10000000149011612	None	None	None	None
m54284U_191111_172039/100469386/ccs	PB_GM12878_R2	hg38_SIRV	chr6	33073633	33065017	-	5	1193	18680	590557	ENSG00000231389.7	ENCODEHT000590557	HLA-DPA1	ENCODEHT000590557	Known	ISM	Suffix	0.25	None	None	None	None
aa0207db-1743-4612-8b5b-a1f2eaf37405	ONT_GM12878_R1	hg38_SIRV	chr12	2795039	2803931	+	10	2144	33837	591498	ENSG00000004478.7	ENCODEHT000591498	FKBP4	ENCODEHT000591498	Known	NNC	None	0.44999998807907104	None	None	None	None
b3b48c73-8914-4007-a2e7-d9ce870a2ab3	ONT_GM12878_R2	hg38_SIRV	chr2	216499272	216501461	+	3	324	8785	30892	ENSG00000197756.9	ENST00000359681.3	RPL37A	RPL37A-201	Known	Known	None	0.25	None	None	None	None
5c56e3f8-4647-42bc-9fa7-d23a87d0ad46	ONT_GM12878_R1	hg38_SIRV	chr12	2795040	2803923	+	10	2145	33837	117595	ENSG00000004478.7	ENST00000001008.5	FKBP4	FKBP4-201	Known	Known	None	0.6000000238418579	None	None	None	None
3b9ee98e-704a-42dd-a2cf-214f334d9ac6	ONT_GM12878_R1	hg38_SIRV	chr1	155308852	155320656	+	10	1245	3352	12004	ENSG00000160752.14	ENST00000447866.5	FDPS	FDPS-203	Known	Known	None	0.10000000149011612	None	None	None	None
m54284U_191111_172039/100927349/ccs	PB_GM12878_R2	hg38_SIRV	chr6	33073617	33065017	-	5	1177	18680	590557	ENSG00000231389.7	ENCODEHT000590557	HLA-DPA1	ENCODEHT000590557	Known	ISM	Suffix	0.25	None	None	None	None
86de1847-2f00-45c2-9791-cc9e7dd41118	ONT_GM12878_R1	hg38_SIRV	chr9	124861954	124857886	-	4	446	27793	95608	ENSG00000136942.14	ENST00000348462.5	RPL35	RPL35-201	Known	Known	None	0.10000000149011612	None	None	None	None
m54284U_191111_172039/140708183/ccs	PB_GM12878_R2	hg38_SIRV	chr12	2795041	2803930	+	10	2151	33837	117595	ENSG00000004478.7	ENST00000001008.5	FKBP4	FKBP4-201	Known	Known	None	0.44999998807907104	None	None	None	None
0f9efa72-b97b-4ea7-bb52-b7cf0e49fca6	ONT_GM12878_R1	hg38_SIRV	chr12	2795041	2803942	+	10	2163	33837	117595	ENSG00000004478.7	ENST00000001008.5	FKBP4	FKBP4-201	Known	Known	None	0.20000000298023224	None	None	None	None
m54284U_191111_172039/101189454/ccs	PB_GM12878_R2	hg38_SIRV	chr6	33073643	33065017	-	5	1214	18680	590557	ENSG00000231389.7	ENCODEHT000590557	HLA-DPA1	ENCODEHT000590557	Known	ISM	Suffix	0.25	None	None	None	None
0955dc9d-030d-4691-9314-df3291c62505	ONT_GM12878_R1	hg38_SIRV	chr9	124861556	124857886	-	3	402	27793	95607	ENSG00000136942.14	ENST00000487431.1	RPL35	RPL35-203	Known	Known	None	0.10000000149011612	None	None	None	None
eff64a1f-24cb-4b8c-b183-57a7996ec1f4	ONT_GM12878_R1	hg38_SIRV	chr12	2795014	2803943	+	10	2148	33837	591480	ENSG00000004478.7	ENCODEHT000591480	FKBP4	ENCODEHT000591480	Known	NNC	None	0.44999998807907104	None	None	None	None
ddb668c4-5883-4e71-a38a-f6122b88020e	ONT_GM12878_R1	hg38_SIRV	chr12	2795041	2803354	+	10	1575	33837	117595	ENSG00000004478.7	ENST00000001008.5	FKBP4	FKBP4-201	Known	Known	None	0.20000000298023224	None	None	None	None
b035045e-5a32-4e78-bdbe-5c1e251b218f	ONT_GM12878_R1	hg38_SIRV	chr1	155308853	155320666	+	10	1243	3352	591484	ENSG00000160752.14	ENCODEHT000591484	FDPS	ENCODEHT000591484	Known	NIC	None	0.10000000149011612	None	None	None	None
m54284U_191111_172039/101384701/ccs	PB_GM12878_R2	hg38_SIRV	chr6	33073643	33065017	-	5	1203	18680	590557	ENSG00000231389.7	ENCODEHT000590557	HLA-DPA1	ENCODEHT000590557	Known	ISM	Suffix	0.25	None	None	None	None
9415b0eb-90a2-4395-980e-f6f2426a4ba0	ONT_GM12878_R2	hg38_SIRV	chr12	2795041	2803937	+	9	2014	33837	591499	ENSG00000004478.7	ENCODEHT000591499	FKBP4	ENCODEHT000591499	Known	NIC	None	0.3499999940395355	None	None	None	None
9605f228-ea31-4a13-842e-6bf5807b96fa	ONT_GM12878_R2	hg38_SIRV	chr2	216499272	216501434	+	3	304	8785	30892	ENSG00000197756.9	ENST00000359681.3	RPL37A	RPL37A-201	Known	Known	None	0.4000000059604645	None	None	None	None
367edc36-51bc-4919-a018-a6b98f6a0565	ONT_GM12878_R1	hg38_SIRV	chr12	2795042	2803802	+	10	2001	33837	591500	ENSG00000004478.7	ENCODEHT000591500	FKBP4	ENCODEHT000591500	Known	NIC	None	0.05000000074505806	None	None	None	None
f06dfc1f-a9c0-4f27-8151-24b46452077b	ONT_GM12878_R1	hg38_SIRV	chr9	124861940	124857886	-	4	424	27793	95608	ENSG00000136942.14	ENST00000348462.5	RPL35	RPL35-201	Known	Known	None	0.10000000149011612	None	None	None	None
m54284U_191111_172039/101581566/ccs	PB_GM12878_R2	hg38_SIRV	chr6	33073625	33065017	-	5	1185	18680	590557	ENSG00000231389.7	ENCODEHT000590557	HLA-DPA1	ENCODEHT000590557	Known	ISM	Suffix	0.25	None	None	None	None
d5bd6df0-774f-4675-b101-62a13f8ee4bb	ONT_GM12878_R1	hg38_SIRV	chr12	2795044	2803357	+	10	1575	33837	117595	ENSG00000004478.7	ENST00000001008.5	FKBP4	FKBP4-201	Known	Known	None	0.15000000596046448	None	None	None	None
5e532a44-3e0f-4eb2-b67a-3f45c24a664d	ONT_GM12878_R1	hg38_SIRV	chr9	124861944	124857886	-	4	436	27793	95608	ENSG00000136942.14	ENST00000348462.5	RPL35	RPL35-201	Known	Known	None	0.10000000149011612	None	None	None	None
7686ad16-63d0-4a4d-bfd5-a57d218a73d5	ONT_GM12878_R1	hg38_SIRV	chr12	2795049	2803357	+	10	1570	33837	117595	ENSG00000004478.7	ENST00000001008.5	FKBP4	FKBP4-201	Known	Known	None	0.15000000596046448	None	None	None	None
m54284U_191111_172039/101582107/ccs	PB_GM12878_R2	hg38_SIRV	chr6	33073604	33065017	-	5	1164	18680	590557	ENSG00000231389.7	ENCODEHT000590557	HLA-DPA1	ENCODEHT000590557	Known	ISM	Suffix	0.25	None	None	None	None
d89fe5b1-d112-4aa6-9d00-11978cb051e7	ONT_GM12878_R1	hg38_SIRV	chr1	155308861	155320674	+	10	1220	3352	591391	ENSG00000160752.14	ENCODEHT000591391	FDPS	ENCODEHT000591391	Known	NIC	None	0.0	None	None	None	None
738a164d-6611-4903-810f-40a77aefac43	ONT_GM12878_R2	hg38_SIRV	chr12	2795049	2803942	+	10	2152	33837	117595	ENSG00000004478.7	ENST00000001008.5	FKBP4	FKBP4-201	Known	Known	None	0.20000000298023224	None	None	None	None
18f41b7f-f07a-4d41-a77a-2a921fe7cd67	ONT_GM12878_R1	hg38_SIRV	chr9	124861556	124857886	-	3	402	27793	95607	ENSG00000136942.14	ENST00000487431.1	RPL35	RPL35-203	Known	Known	None	0.10000000149011612	None	None	None	None
m54284U_191111_172039/101712976/ccs	PB_GM12878_R2	hg38_SIRV	chr6	33073617	33065017	-	5	1177	18680	590557	ENSG00000231389.7	ENCODEHT000590557	HLA-DPA1	ENCODEHT000590557	Known	ISM	Suffix	0.25	None	None	None	None
9f2237a3-dfb4-4b78-b237-8a031573bb74	ONT_GM12878_R1	hg38_SIRV	chr12	2795058	2803345	+	10	1540	33837	117595	ENSG00000004478.7	ENST00000001008.5	FKBP4	FKBP4-201	Known	Known	None	0.30000001192092896	None	None	None	None
8dfdae1d-dba0-4a14-a594-4ea2341d8677	ONT_GM12878_R2	hg38_SIRV	chr2	216499272	216501434	+	3	304	8785	30892	ENSG00000197756.9	ENST00000359681.3	RPL37A	RPL37A-201	Known	Known	None	0.4000000059604645	None	None	None	None
2ae659bb-854d-4ad0-88c7-40a4f484b23f	ONT_GM12878_R1	hg38_SIRV	chr12	2795102	2803958	+	10	2143	33837	591496	ENSG00000004478.7	ENCODEHT000591496	FKBP4	ENCODEHT000591496	Known	NNC	None	0.05000000074505806	None	None	None	None
ad55c7c7-ea9f-4d56-ba7c-d65e54c0b87d	ONT_GM12878_R1	hg38_SIRV	chr1	155308852	155320641	+	10	1209	3352	12009	ENSG00000160752.14	ENST00000467076.5	FDPS	FDPS-206	Known	Known	None	0.44999998807907104	None	None	None	None
m54284U_191111_172039/101844599/ccs	PB_GM12878_R2	hg38_SIRV	chr6	33073643	33065017	-	5	1203	18680	590557	ENSG00000231389.7	ENCODEHT000590557	HLA-DPA1	ENCODEHT000590557	Known	ISM	Suffix	0.25	None	None	None	None
a1860409-5d63-4051-b167-c58180402c8b	ONT_GM12878_R1	hg38_SIRV	chr12	2795038	2800090	+	7	871	33837	591482	ENSG00000004478.7	ENCODEHT000591482	FKBP4	ENCODEHT000591482	Known	ISM	Prefix	0.4000000059604645	None	None	None	None
89bc05cd-8e92-4282-be3b-0e2d13446180	ONT_GM12878_R1	hg38_SIRV	chr9	124861946	124857886	-	4	438	27793	95608	ENSG00000136942.14	ENST00000348462.5	RPL35	RPL35-201	Known	Known	None	0.10000000149011612	None	None	None	None
df3084aa-2bb6-417e-afb7-c3833e4d3585	ONT_GM12878_R1	hg38_SIRV	chr12	2795111	2803947	+	10	2123	33837	591496	ENSG00000004478.7	ENCODEHT000591496	FKBP4	ENCODEHT000591496	Known	NNC	None	0.20000000298023224	None	None	None	None
m54284U_191111_172039/101910125/ccs	PB_GM12878_R2	hg38_SIRV	chr6	33073653	33065017	-	5	1213	18680	590557	ENSG00000231389.7	ENCODEHT000590557	HLA-DPA1	ENCODEHT000590557	Known	ISM	Suffix	0.25	None	None	None	None
96761b92-f52d-48d1-8bb4-eee78e4c1658	ONT_GM12878_R1	hg38_SIRV	chr9	124861946	124857886	-	4	438	27793	95608	ENSG00000136942.14	ENST00000348462.5	RPL35	RPL35-201	Known	Known	None	0.10000000149011612	None	None	None	None
34923d42-be7c-43d6-99db-590de8c3a647	ONT_GM12878_R1	hg38_SIRV	chr12	2795115	2803352	+	10	1531	33837	591498	ENSG00000004478.7	ENCODEHT000591498	FKBP4	ENCODEHT000591498	Known	NNC	None	0.25	None	None	None	None
74beb16b-b2c1-497b-80ac-ceb419ce9708	ONT_GM12878_R2	hg38_SIRV	chr2	216499272	216501460	+	3	330	8785	30892	ENSG00000197756.9	ENST00000359681.3	RPL37A	RPL37A-201	Known	Known	None	0.30000001192092896	None	None	None	None
m54284U_191110_105540/109577698/ccs	PB_GM12878_R1	hg38_SIRV	chr12	2795092	2803936	+	10	2106	33837	117595	ENSG00000004478.7	ENST00000001008.5	FKBP4	FKBP4-201	Known	Known	None	0.3499999940395355	None	None	None	None
m54284U_191111_172039/101974914/ccs	PB_GM12878_R2	hg38_SIRV	chr6	33073626	33065017	-	5	1198	18680	590557	ENSG00000231389.7	ENCODEHT000590557	HLA-DPA1	ENCODEHT000590557	Known	ISM	Suffix	0.25	None	None	None	None
42d1c5be-efca-454f-9b27-59dce8a70cd2	ONT_GM12878_R1	hg38_SIRV	chr1	155308852	155320656	+	10	1224	3352	12009	ENSG00000160752.14	ENST00000467076.5	FDPS	FDPS-206	Known	Known	None	0.10000000149011612	None	None	None	None
568ca55d-afdf-4ea7-924f-bb1cdb438c5c	ONT_GM12878_R2	hg38_SIRV	chr12	2795101	2803357	+	10	1518	33837	117595	ENSG00000004478.7	ENST00000001008.5	FKBP4	FKBP4-201	Known	Known	None	0.15000000596046448	None	None	None	None
2b0b1bd7-c891-4e9c-b60f-911a6349ff13	ONT_GM12878_R1	hg38_SIRV	chr9	124861556	124857886	-	3	402	27793	95607	ENSG00000136942.14	ENST00000487431.1	RPL35	RPL35-203	Known	Known	None	0.10000000149011612	None	None	None	None
m54284U_191111_172039/102106815/ccs	PB_GM12878_R2	hg38_SIRV	chr6	33073642	33065017	-	5	1202	18680	590557	ENSG00000231389.7	ENCODEHT000590557	HLA-DPA1	ENCODEHT000590557	Known	ISM	Suffix	0.25	None	None	None	None
d7c6b081-3b72-44ce-bee5-c9038cc13f8d	ONT_GM12878_R1	hg38_SIRV	chr12	2795109	2803345	+	10	1492	33837	117595	ENSG00000004478.7	ENST00000001008.5	FKBP4	FKBP4-201	Known	Known	None	0.30000001192092896	None	None	None	None
m54284U_191111_172039/7996656/ccs	PB_GM12878_R2	hg38_SIRV	chr12	2795140	2803956	+	10	2078	33837	117595	ENSG00000004478.7	ENST00000001008.5	FKBP4	FKBP4-201	Known	Known	None	0.15000000596046448	None	None	None	None
efc623b3-2004-450b-af37-6dd98459cc5e	ONT_GM12878_R1	hg38_SIRV	chr9	124861940	124857886	-	4	432	27793	95608	ENSG00000136942.14	ENST00000348462.5	RPL35	RPL35-201	Known	Known	None	0.10000000149011612	None	None	None	None
53980ec9-01f2-4df4-95b3-1174070c04fb	ONT_GM12878_R2	hg38_SIRV	chr2	216499146	216501455	+	3	316	8785	589990	ENSG00000197756.9	ENCODEHT000589990	RPL37A	ENCODEHT000589990	Known	ISM	Suffix	0.4000000059604645	None	None	None	None
m54284U_191111_172039/102107326/ccs	PB_GM12878_R2	hg38_SIRV	chr6	33073653	33065017	-	5	1224	18680	590557	ENSG00000231389.7	ENCODEHT000590557	HLA-DPA1	ENCODEHT000590557	Known	ISM	Suffix	0.25	None	None	None	None
d60946af-ce50-4f44-b00e-80462f692d1c	ONT_GM12878_R1	hg38_SIRV	chr1	155308852	155320667	+	10	1235	3352	12009	ENSG00000160752.14	ENST00000467076.5	FDPS	FDPS-206	Known	Known	None	0.0	None	None	None	None
c39ad12d-a7c3-4ee5-b496-fb99ac6d0ea0	ONT_GM12878_R2	hg38_SIRV	chr12	2795145	2803936	+	10	2053	33837	117595	ENSG00000004478.7	ENST00000001008.5	FKBP4	FKBP4-201	Known	Known	None	0.3499999940395355	None	None	None	None
m54284U_191110_105540/155060062/ccs	PB_GM12878_R1	hg38_SIRV	chr12	2795161	2803349	+	10	1450	33837	117595	ENSG00000004478.7	ENST00000001008.5	FKBP4	FKBP4-201	Known	Known	None	0.25	None	None	None	None
aa0954e9-412c-47e2-b7e0-60246acf1a04	ONT_GM12878_R1	hg38_SIRV	chr9	124861945	124857886	-	4	437	27793	95608	ENSG00000136942.14	ENST00000348462.5	RPL35	RPL35-201	Known	Known	None	0.10000000149011612	None	None	None	None
m54284U_191111_172039/102107937/ccs	PB_GM12878_R2	hg38_SIRV	chr6	33069200	33065017	-	3	735	18680	590561	ENSG00000231389.7	ENCODEHT000590561	HLA-DPA1	ENCODEHT000590561	Known	ISM	Suffix	0.25	None	None	None	None
b86eb0ea-0349-4e83-80fd-ee5359aa9a50	ONT_GM12878_R1	hg38_SIRV	chr12	2795153	2803341	+	10	1428	33837	591480	ENSG00000004478.7	ENCODEHT000591480	FKBP4	ENCODEHT000591480	Known	NNC	None	0.30000001192092896	None	None	None	None
dc3cd1c2-f010-4476-a22d-bbb334368f44	ONT_GM12878_R1	hg38_SIRV	chr12	2795180	2803928	+	10	2010	33837	117595	ENSG00000004478.7	ENST00000001008.5	FKBP4	FKBP4-201	Known	Known	None	0.44999998807907104	None	None	None	None
m54284U_191111_172039/102238767/ccs	PB_GM12878_R2	hg38_SIRV	chr6	33073611	33065017	-	5	1182	18680	590557	ENSG00000231389.7	ENCODEHT000590557	HLA-DPA1	ENCODEHT000590557	Known	ISM	Suffix	0.25	None	None	None	None
c71385d5-6e4b-4965-8be8-dc535b5d0da4	ONT_GM12878_R1	hg38_SIRV	chr1	155308852	155320665	+	11	1431	3352	12006	ENSG00000160752.14	ENST00000368356.8	FDPS	FDPS-202	Known	Known	None	0.0	None	None	None	None
53139bcd-099c-4bba-acda-27dcfe74dd2e	ONT_GM12878_R1	hg38_SIRV	chr9	124861556	124857886	-	3	402	27793	95607	ENSG00000136942.14	ENST00000487431.1	RPL35	RPL35-203	Known	Known	None	0.10000000149011612	None	None	None	None
fecb5d77-281a-4990-a6b7-a258c7450b91	ONT_GM12878_R2	hg38_SIRV	chr2	216499146	216501452	+	3	313	8785	589990	ENSG00000197756.9	ENCODEHT000589990	RPL37A	ENCODEHT000589990	Known	ISM	Suffix	0.44999998807907104	None	None	None	None
m54284U_191110_105540/6621903/ccs	PB_GM12878_R1	hg38_SIRV	chr12	2795182	2803353	+	10	1427	33837	117595	ENSG00000004478.7	ENST00000001008.5	FKBP4	FKBP4-201	Known	Known	None	0.20000000298023224	None	None	None	None
c9449c16-b991-43e8-bee3-67e594b170a7	ONT_GM12878_R1	hg38_SIRV	chr12	2795208	2803936	+	10	1990	33837	117595	ENSG00000004478.7	ENST00000001008.5	FKBP4	FKBP4-201	Known	Known	None	0.3499999940395355	None	None	None	None
m54284U_191111_172039/102435523/ccs	PB_GM12878_R2	hg38_SIRV	chr6	33073611	33065017	-	5	1171	18680	590557	ENSG00000231389.7	ENCODEHT000590557	HLA-DPA1	ENCODEHT000590557	Known	ISM	Suffix	0.25	None	None	None	None
5905cb92-390d-429e-ba55-45bacfee09cb	ONT_GM12878_R1	hg38_SIRV	chr9	124861945	124857886	-	4	437	27793	95608	ENSG00000136942.14	ENST00000348462.5	RPL35	RPL35-201	Known	Known	None	0.10000000149011612	None	None	None	None
598369b4-7569-44f5-82d1-65d5fdc0d302	ONT_GM12878_R1	hg38_SIRV	chr12	2795225	2803931	+	10	1961	33837	117595	ENSG00000004478.7	ENST00000001008.5	FKBP4	FKBP4-201	Known	Known	None	0.44999998807907104	None	None	None	None
m54284U_191111_172039/102566157/ccs	PB_GM12878_R2	hg38_SIRV	chr6	33073623	33065017	-	5	1183	18680	590557	ENSG00000231389.7	ENCODEHT000590557	HLA-DPA1	ENCODEHT000590557	Known	ISM	Suffix	0.25	None	None	None	None
7c9bfb09-d0a1-48e9-b6db-c9e1b5128f29	ONT_GM12878_R1	hg38_SIRV	chr1	155308852	155320665	+	10	1244	3352	12004	ENSG00000160752.14	ENST00000447866.5	FDPS	FDPS-203	Known	Known	None	0.0	None	None	None	None
m54284U_191111_172039/122554837/ccs	PB_GM12878_R2	hg38_SIRV	chr12	2795959	2800972	+	8	2339	33837	591501	ENSG00000004478.7	ENCODEHT000591501	FKBP4	ENCODEHT000591501	Known	NIC	None	0.05000000074505806	None	None	None	None
436282a6-ae39-487f-ab7c-d5750bbebb4e	ONT_GM12878_R1	hg38_SIRV	chr9	124861946	124857886	-	4	438	27793	95608	ENSG00000136942.14	ENST00000348462.5	RPL35	RPL35-201	Known	Known	None	0.10000000149011612	None	None	None	None
bcf752f6-2902-4a94-b4c3-8ccbec65e970	ONT_GM12878_R2	hg38_SIRV	chr2	216499272	216501465	+	3	335	8785	30892	ENSG00000197756.9	ENST00000359681.3	RPL37A	RPL37A-201	Known	Known	None	0.20000000298023224	None	None	None	None
m54284U_191110_105540/147522555/ccs	PB_GM12878_R1	hg38_SIRV	chr12	2795981	2803931	+	10	2932	33837	591502	ENSG00000004478.7	ENCODEHT000591502	FKBP4	ENCODEHT000591502	Known	NIC	None	0.44999998807907104	None	None	None	None
m54284U_191111_172039/102630979/ccs	PB_GM12878_R2	hg38_SIRV	chr6	33073617	33065017	-	5	1188	18680	590557	ENSG00000231389.7	ENCODEHT000590557	HLA-DPA1	ENCODEHT000590557	Known	ISM	Suffix	0.25	None	None	None	None
m54284U_191111_172039/73926964/ccs	PB_GM12878_R2	hg38_SIRV	chr12	2795663	2803347	+	10	2342	33837	591502	ENSG00000004478.7	ENCODEHT000591502	FKBP4	ENCODEHT000591502	Known	NIC	None	0.30000001192092896	None	None	None	None
a1b4fd30-9cc7-4a4d-801a-b3b216f6ee2f	ONT_GM12878_R1	hg38_SIRV	chr9	124861946	124857886	-	4	438	27793	95608	ENSG00000136942.14	ENST00000348462.5	RPL35	RPL35-201	Known	Known	None	0.10000000149011612	None	None	None	None
m54284U_191111_172039/102762767/ccs	PB_GM12878_R2	hg38_SIRV	chr6	33073619	33065017	-	5	1179	18680	590557	ENSG00000231389.7	ENCODEHT000590557	HLA-DPA1	ENCODEHT000590557	Known	ISM	Suffix	0.25	None	None	None	None
87c9e59f-aafb-4b4e-94d3-a7a3c3b2508e	ONT_GM12878_R1	hg38_SIRV	chr1	155308852	155320654	+	10	1222	3352	12009	ENSG00000160752.14	ENST00000467076.5	FDPS	FDPS-206	Known	Known	None	0.10000000149011612	None	None	None	None
ff55c062-af5d-441e-a847-a5417bd3be29	ONT_GM12878_R1	hg38_SIRV	chr12	2795681	2803949	+	10	2926	33837	591502	ENSG00000004478.7	ENCODEHT000591502	FKBP4	ENCODEHT000591502	Known	NIC	None	0.20000000298023224	None	None	None	None
abe231a3-f74c-48cc-9e02-7ed04092b8e8	ONT_GM12878_R2	hg38_SIRV	chr12	2796012	2803946	+	10	2314	33837	591503	ENSG00000004478.7	ENCODEHT000591503	FKBP4	ENCODEHT000591503	Known	NIC	None	0.20000000298023224	None	None	None	None
4e75fbe3-0a61-4025-9384-62767b93ec98	ONT_GM12878_R1	hg38_SIRV	chr9	124861556	124857886	-	3	402	27793	95607	ENSG00000136942.14	ENST00000487431.1	RPL35	RPL35-203	Known	Known	None	0.10000000149011612	None	None	None	None
52461f91-f9df-431b-92d7-7065f246e151	ONT_GM12878_R2	hg38_SIRV	chr2	216499272	216501459	+	3	323	8785	30892	ENSG00000197756.9	ENST00000359681.3	RPL37A	RPL37A-201	Known	Known	None	0.30000001192092896	None	None	None	None
m54284U_191111_172039/102826298/ccs	PB_GM12878_R2	hg38_SIRV	chr6	33073633	33065017	-	5	1204	18680	590557	ENSG00000231389.7	ENCODEHT000590557	HLA-DPA1	ENCODEHT000590557	Known	ISM	Suffix	0.25	None	None	None	None
bb0e0815-6ca6-4c46-a926-b5326bc45847	ONT_GM12878_R2	hg38_SIRV	chr12	2796053	2803945	+	10	2529	33837	591502	ENSG00000004478.7	ENCODEHT000591502	FKBP4	ENCODEHT000591502	Known	NIC	None	0.4000000059604645	None	None	None	None
m54284U_191110_105540/103613381/ccs	PB_GM12878_R1	hg38_SIRV	chr12	2796060	2803351	+	10	1949	33837	591502	ENSG00000004478.7	ENCODEHT000591502	FKBP4	ENCODEHT000591502	Known	NIC	None	0.25	None	None	None	None
m54284U_191111_172039/103219482/ccs	PB_GM12878_R2	hg38_SIRV	chr6	33069884	33065017	-	4	856	18680	590559	ENSG00000231389.7	ENCODEHT000590559	HLA-DPA1	ENCODEHT000590559	Known	ISM	Suffix	0.25	None	None	None	None
5c1fa83a-3d50-4217-9414-7a9059ff5295	ONT_GM12878_R1	hg38_SIRV	chr1	155308852	155320660	+	10	1228	3352	12009	ENSG00000160752.14	ENST00000467076.5	FDPS	FDPS-206	Known	Known	None	0.05000000074505806	None	None	None	None
54303bac-89c6-4109-aeb4-dcc5ca43f2be	ONT_GM12878_R1	hg38_SIRV	chr9	124861556	124857886	-	3	402	27793	95607	ENSG00000136942.14	ENST00000487431.1	RPL35	RPL35-203	Known	Known	None	0.10000000149011612	None	None	None	None
m54284U_191111_172039/76218585/ccs	PB_GM12878_R2	hg38_SIRV	chr12	2796598	2803931	+	9	2170	33837	591504	ENSG00000004478.7	ENCODEHT000591504	FKBP4	ENCODEHT000591504	Known	NIC	None	0.44999998807907104	None	None	None	None
m54284U_191111_172039/148768439/ccs	PB_GM12878_R2	hg38_SIRV	chr12	2796598	2803329	+	10	1713	33837	591502	ENSG00000004478.7	ENCODEHT000591502	FKBP4	ENCODEHT000591502	Known	NIC	None	0.5	None	None	None	None
m54284U_191111_172039/103220963/ccs	PB_GM12878_R2	hg38_SIRV	chr6	33073643	33065017	-	5	1203	18680	590557	ENSG00000231389.7	ENCODEHT000590557	HLA-DPA1	ENCODEHT000590557	Known	ISM	Suffix	0.25	None	None	None	None
22daa496-ee86-4bc9-a4e5-305edc870699	ONT_GM12878_R1	hg38_SIRV	chr9	124861564	124857886	-	3	410	27793	95607	ENSG00000136942.14	ENST00000487431.1	RPL35	RPL35-203	Known	Known	None	0.10000000149011612	None	None	None	None
7568b927-2376-4483-8322-aa3ff2310990	ONT_GM12878_R1	hg38_SIRV	chr12	2796793	2803938	+	9	2300	33837	591505	ENSG00000004478.7	ENCODEHT000591505	FKBP4	ENCODEHT000591505	Known	ISM	Suffix	0.4000000059604645	None	None	None	None
fa8674c7-0715-4137-b61e-c49d891b5588	ONT_GM12878_R2	hg38_SIRV	chr2	216499272	216501459	+	3	322	8785	30892	ENSG00000197756.9	ENST00000359681.3	RPL37A	RPL37A-201	Known	Known	None	0.30000001192092896	None	None	None	None
m54284U_191111_172039/103220988/ccs	PB_GM12878_R2	hg38_SIRV	chr6	33073643	33065017	-	5	1203	18680	590557	ENSG00000231389.7	ENCODEHT000590557	HLA-DPA1	ENCODEHT000590557	Known	ISM	Suffix	0.25	None	None	None	None
f90f0ca2-22b6-4029-8301-eeaebe1db614	ONT_GM12878_R1	hg38_SIRV	chr1	155308852	155320665	+	10	1254	3352	12004	ENSG00000160752.14	ENST00000447866.5	FDPS	FDPS-203	Known	Known	None	0.0	None	None	None	None
826604c5-5ade-42fd-b427-6bdbb34d5349	ONT_GM12878_R1	hg38_SIRV	chr12	2797136	2803939	+	9	1975	33837	591506	ENSG00000004478.7	ENCODEHT000591506	FKBP4	ENCODEHT000591506	Known	ISM	Suffix	0.3499999940395355	None	None	None	None
fa0ebb6b-50ad-4805-a7d0-68395bda7341	ONT_GM12878_R1	hg38_SIRV	chr9	124861946	124857886	-	4	438	27793	95608	ENSG00000136942.14	ENST00000348462.5	RPL35	RPL35-201	Known	Known	None	0.10000000149011612	None	None	None	None
m54284U_191111_172039/103284756/ccs	PB_GM12878_R2	hg38_SIRV	chr6	33073643	33065017	-	5	1203	18680	590557	ENSG00000231389.7	ENCODEHT000590557	HLA-DPA1	ENCODEHT000590557	Known	ISM	Suffix	0.25	None	None	None	None
19fca864-866b-487a-847c-56782af5451e	ONT_GM12878_R1	hg38_SIRV	chr12	2797063	2803939	+	9	1907	33837	591505	ENSG00000004478.7	ENCODEHT000591505	FKBP4	ENCODEHT000591505	Known	ISM	Suffix	0.3499999940395355	None	None	None	None
236d8808-8ad5-485c-b0fd-1de76f2c19e0	ONT_GM12878_R1	hg38_SIRV	chr12	2797176	2803362	+	9	1330	33837	591507	ENSG00000004478.7	ENCODEHT000591507	FKBP4	ENCODEHT000591507	Known	ISM	Suffix	0.15000000596046448	None	None	None	None
m54284U_191111_172039/103287203/ccs	PB_GM12878_R2	hg38_SIRV	chr6	33073633	33065017	-	5	1204	18680	590557	ENSG00000231389.7	ENCODEHT000590557	HLA-DPA1	ENCODEHT000590557	Known	ISM	Suffix	0.25	None	None	None	None
d914f01f-d76a-4461-a037-fec2da4004f7	ONT_GM12878_R1	hg38_SIRV	chr9	124861556	124857886	-	3	402	27793	95607	ENSG00000136942.14	ENST00000487431.1	RPL35	RPL35-203	Known	Known	None	0.10000000149011612	None	None	None	None
0241fe8f-8d30-4aca-8789-d00a50ab4e44	ONT_GM12878_R1	hg38_SIRV	chr1	155308852	155320658	+	10	1247	3352	12004	ENSG00000160752.14	ENST00000447866.5	FDPS	FDPS-203	Known	Known	None	0.10000000149011612	None	None	None	None
97941245-5861-4b3d-9523-99f9b4e5e1b7	ONT_GM12878_R2	hg38_SIRV	chr2	216499272	216501464	+	3	334	8785	30892	ENSG00000197756.9	ENST00000359681.3	RPL37A	RPL37A-201	Known	Known	None	0.25	None	None	None	None
9ed557c3-4e16-499d-af42-4e023dc644a9	ONT_GM12878_R2	hg38_SIRV	chr12	2797094	2803931	+	9	1867	33837	591505	ENSG00000004478.7	ENCODEHT000591505	FKBP4	ENCODEHT000591505	Known	ISM	Suffix	0.44999998807907104	None	None	None	None
m54284U_191111_172039/103352516/ccs	PB_GM12878_R2	hg38_SIRV	chr6	33073643	33065017	-	5	1203	18680	590557	ENSG00000231389.7	ENCODEHT000590557	HLA-DPA1	ENCODEHT000590557	Known	ISM	Suffix	0.25	None	None	None	None
7be5901c-95c2-4c4f-8149-da4e16a50415	ONT_GM12878_R1	hg38_SIRV	chr12	2797100	2803931	+	9	1874	33837	591505	ENSG00000004478.7	ENCODEHT000591505	FKBP4	ENCODEHT000591505	Known	ISM	Suffix	0.44999998807907104	None	None	None	None
d8c956e7-eb6b-43a5-8294-a44e23d04783	ONT_GM12878_R1	hg38_SIRV	chr9	124861565	124857886	-	3	411	27793	95607	ENSG00000136942.14	ENST00000487431.1	RPL35	RPL35-203	Known	Known	None	0.10000000149011612	None	None	None	None
m54284U_191111_172039/103416093/ccs	PB_GM12878_R2	hg38_SIRV	chr6	33073643	33065017	-	5	1203	18680	590557	ENSG00000231389.7	ENCODEHT000590557	HLA-DPA1	ENCODEHT000590557	Known	ISM	Suffix	0.25	None	None	None	None
99461cc6-beed-422f-a01b-342b82f0b03c	ONT_GM12878_R2	hg38_SIRV	chr12	2797117	2803920	+	9	1846	33837	591505	ENSG00000004478.7	ENCODEHT000591505	FKBP4	ENCODEHT000591505	Known	ISM	Suffix	0.6000000238418579	None	None	None	None
af9e672c-c62b-48ee-97c5-4b283e0d860b	ONT_GM12878_R1	hg38_SIRV	chr1	155308852	155320658	+	10	1202	3352	12009	ENSG00000160752.14	ENST00000467076.5	FDPS	FDPS-206	Known	Known	None	0.10000000149011612	None	None	None	None
afe78798-6722-42bf-966b-38ecd189bfae	ONT_GM12878_R1	hg38_SIRV	chr12	2797244	2803959	+	9	1889	33837	591506	ENSG00000004478.7	ENCODEHT000591506	FKBP4	ENCODEHT000591506	Known	ISM	Suffix	0.10000000149011612	None	None	None	None
c3cb3a5a-eb8d-4f2f-9e64-da022671f6ba	ONT_GM12878_R2	hg38_SIRV	chr2	216499272	216501449	+	3	319	8785	30892	ENSG00000197756.9	ENST00000359681.3	RPL37A	RPL37A-201	Known	Known	None	0.44999998807907104	None	None	None	None
3cfc3ba2-51c6-4fee-8191-58ddde6cb1ff	ONT_GM12878_R1	hg38_SIRV	chr9	124861937	124857886	-	4	429	27793	95608	ENSG00000136942.14	ENST00000348462.5	RPL35	RPL35-201	Known	Known	None	0.10000000149011612	None	None	None	None
m54284U_191111_172039/103417561/ccs	PB_GM12878_R2	hg38_SIRV	chr6	33073633	33065017	-	5	1193	18680	590557	ENSG00000231389.7	ENCODEHT000590557	HLA-DPA1	ENCODEHT000590557	Known	ISM	Suffix	0.25	None	None	None	None
m54284U_191111_172039/149094741/ccs	PB_GM12878_R2	hg38_SIRV	chr12	2799484	2797428	-	1	2057	33839	591508	ENSG00000258092.1	ENCODEHT000591508	AC005841.1	ENCODEHT000591508	Known	Genomic	None	0.800000011920929	None	None	None	None
m54284U_191111_172039/103418633/ccs	PB_GM12878_R2	hg38_SIRV	chr6	33073643	33065017	-	5	1203	18680	590557	ENSG00000231389.7	ENCODEHT000590557	HLA-DPA1	ENCODEHT000590557	Known	ISM	Suffix	0.25	None	None	None	None
d0696549-6dca-444f-b938-c16cda6e693d	ONT_GM12878_R2	hg38_SIRV	chr12	2797729	2803928	+	8	1793	33837	591509	ENSG00000004478.7	ENCODEHT000591509	FKBP4	ENCODEHT000591509	Known	ISM	Suffix	0.44999998807907104	None	None	None	None
cbe6e2f8-bdf1-4356-98fa-a013b4d2c94a	ONT_GM12878_R1	hg38_SIRV	chr9	124861953	124857886	-	4	445	27793	95608	ENSG00000136942.14	ENST00000348462.5	RPL35	RPL35-201	Known	Known	None	0.10000000149011612	None	None	None	None
6af052b1-3481-4312-b7e7-06baade032c8	ONT_GM12878_R1	hg38_SIRV	chr1	155308852	155320654	+	10	1237	3352	12004	ENSG00000160752.14	ENST00000447866.5	FDPS	FDPS-203	Known	Known	None	0.10000000149011612	None	None	None	None
m54284U_191111_172039/103612691/ccs	PB_GM12878_R2	hg38_SIRV	chr6	33073595	33065017	-	5	1166	18680	590557	ENSG00000231389.7	ENCODEHT000590557	HLA-DPA1	ENCODEHT000590557	Known	ISM	Suffix	0.25	None	None	None	None
6387f2a4-9917-4f39-a202-e334c2d5cccc	ONT_GM12878_R2	hg38_SIRV	chr12	2797754	2803345	+	8	1184	33837	591509	ENSG00000004478.7	ENCODEHT000591509	FKBP4	ENCODEHT000591509	Known	ISM	Suffix	0.30000001192092896	None	None	None	None
fe1ef43f-497a-43c2-9daf-ec7651c095f4	ONT_GM12878_R2	hg38_SIRV	chr2	216499272	216501434	+	3	304	8785	30892	ENSG00000197756.9	ENST00000359681.3	RPL37A	RPL37A-201	Known	Known	None	0.4000000059604645	None	None	None	None
6c0800b9-1056-4999-83b0-701810b84dd5	ONT_GM12878_R1	hg38_SIRV	chr9	124861945	124857886	-	4	437	27793	95608	ENSG00000136942.14	ENST00000348462.5	RPL35	RPL35-201	Known	Known	None	0.10000000149011612	None	None	None	None
m54284U_191111_172039/148440039/ccs	PB_GM12878_R2	hg38_SIRV	chr12	2797783	2803941	+	8	1749	33837	591509	ENSG00000004478.7	ENCODEHT000591509	FKBP4	ENCODEHT000591509	Known	ISM	Suffix	0.44999998807907104	None	None	None	None
m54284U_191111_172039/103811858/ccs	PB_GM12878_R2	hg38_SIRV	chr6	33073643	33065017	-	5	1214	18680	590557	ENSG00000231389.7	ENCODEHT000590557	HLA-DPA1	ENCODEHT000590557	Known	ISM	Suffix	0.25	None	None	None	None
e1862cee-aa38-422d-80b4-020ba4fcb800	ONT_GM12878_R2	hg38_SIRV	chr12	2797801	2803941	+	8	1731	33837	591509	ENSG00000004478.7	ENCODEHT000591509	FKBP4	ENCODEHT000591509	Known	ISM	Suffix	0.44999998807907104	None	None	None	None
26213364-38c0-4eb1-baa4-979867034821	ONT_GM12878_R1	hg38_SIRV	chr1	155308852	155320654	+	10	1222	3352	12009	ENSG00000160752.14	ENST00000467076.5	FDPS	FDPS-206	Known	Known	None	0.10000000149011612	None	None	None	None
ddd12959-4453-49af-a67a-cdb0b6003c56	ONT_GM12878_R1	hg38_SIRV	chr12	2797805	2803952	+	8	1738	33837	591509	ENSG00000004478.7	ENCODEHT000591509	FKBP4	ENCODEHT000591509	Known	ISM	Suffix	0.20000000298023224	None	None	None	None
m54284U_191111_172039/103875474/ccs	PB_GM12878_R2	hg38_SIRV	chr6	33073637	33065014	-	5	1247	18680	590582	ENSG00000231389.7	ENCODEHT000590582	HLA-DPA1	ENCODEHT000590582	Known	NNC	None	0.25	None	None	None	None
eecd6e09-9bce-4219-ab38-3cae41c8e9d5	ONT_GM12878_R1	hg38_SIRV	chr9	124861942	124857886	-	4	434	27793	95608	ENSG00000136942.14	ENST00000348462.5	RPL35	RPL35-201	Known	Known	None	0.10000000149011612	None	None	None	None
d37a3c16-b100-43e9-8f50-66532e3b46ce	ONT_GM12878_R1	hg38_SIRV	chr12	2797806	2803948	+	8	1733	33837	591509	ENSG00000004478.7	ENCODEHT000591509	FKBP4	ENCODEHT000591509	Known	ISM	Suffix	0.4000000059604645	None	None	None	None
cfaea5c1-9d2e-42b2-b204-e566c3399e92	ONT_GM12878_R2	hg38_SIRV	chr2	216499272	216501459	+	3	329	8785	30892	ENSG00000197756.9	ENST00000359681.3	RPL37A	RPL37A-201	Known	Known	None	0.30000001192092896	None	None	None	None
m54284U_191111_172039/103940844/ccs	PB_GM12878_R2	hg38_SIRV	chr6	33073643	33065017	-	5	1203	18680	590557	ENSG00000231389.7	ENCODEHT000590557	HLA-DPA1	ENCODEHT000590557	Known	ISM	Suffix	0.25	None	None	None	None
92246ddd-25d8-4247-b1cd-13328991c592	ONT_GM12878_R2	hg38_SIRV	chr12	2797818	2803367	+	8	1150	33837	591509	ENSG00000004478.7	ENCODEHT000591509	FKBP4	ENCODEHT000591509	Known	ISM	Suffix	0.10000000149011612	None	None	None	None
82f254f6-f51c-480b-8fc5-16953c325aeb	ONT_GM12878_R1	hg38_SIRV	chr1	155308852	155320658	+	10	1226	3352	12009	ENSG00000160752.14	ENST00000467076.5	FDPS	FDPS-206	Known	Known	None	0.10000000149011612	None	None	None	None
5d63c658-ba66-42b0-b366-1f4ddcad3b88	ONT_GM12878_R1	hg38_SIRV	chr9	124861946	124857886	-	4	438	27793	95608	ENSG00000136942.14	ENST00000348462.5	RPL35	RPL35-201	Known	Known	None	0.10000000149011612	None	None	None	None
f71826b6-5ae1-4cab-ac22-d0b520a6e937	ONT_GM12878_R2	hg38_SIRV	chr12	2797823	2803351	+	8	1129	33837	591509	ENSG00000004478.7	ENCODEHT000591509	FKBP4	ENCODEHT000591509	Known	ISM	Suffix	0.25	None	None	None	None
m54284U_191111_172039/104139257/ccs	PB_GM12878_R2	hg38_SIRV	chr6	33073617	33065017	-	5	1177	18680	590557	ENSG00000231389.7	ENCODEHT000590557	HLA-DPA1	ENCODEHT000590557	Known	ISM	Suffix	0.25	None	None	None	None
m54284U_191111_172039/62457753/ccs	PB_GM12878_R2	hg38_SIRV	chr12	2798704	2803349	+	7	1080	33837	591510	ENSG00000004478.7	ENCODEHT000591510	FKBP4	ENCODEHT000591510	Known	ISM	Suffix	0.25	None	None	None	None
70d8ece2-8497-4cda-849c-b022afbdc110	ONT_GM12878_R1	hg38_SIRV	chr9	124861556	124857886	-	3	402	27793	95607	ENSG00000136942.14	ENST00000487431.1	RPL35	RPL35-203	Known	Known	None	0.10000000149011612	None	None	None	None
m54284U_191111_172039/104270522/ccs	PB_GM12878_R2	hg38_SIRV	chr6	33070055	33065017	-	4	1027	18680	590559	ENSG00000231389.7	ENCODEHT000590559	HLA-DPA1	ENCODEHT000590559	Known	ISM	Suffix	0.25	None	None	None	None
bed3f6e9-6274-470d-8a3b-20c20fa98f37	ONT_GM12878_R2	hg38_SIRV	chr2	216499272	216501434	+	3	304	8785	30892	ENSG00000197756.9	ENST00000359681.3	RPL37A	RPL37A-201	Known	Known	None	0.4000000059604645	None	None	None	None
c392455c-0fe1-4b7d-b3eb-29a6c3dbf747	ONT_GM12878_R1	hg38_SIRV	chr12	2798767	2803941	+	7	1672	33837	591510	ENSG00000004478.7	ENCODEHT000591510	FKBP4	ENCODEHT000591510	Known	ISM	Suffix	0.25	None	None	None	None
35a2831b-04ba-41bf-816e-0ea9cd346bba	ONT_GM12878_R1	hg38_SIRV	chr1	155308852	155320659	+	10	1233	3352	12009	ENSG00000160752.14	ENST00000467076.5	FDPS	FDPS-206	Known	Known	None	0.10000000149011612	None	None	None	None
m54284U_191111_172039/104333594/ccs	PB_GM12878_R2	hg38_SIRV	chr6	33069886	33065017	-	4	858	18680	590559	ENSG00000231389.7	ENCODEHT000590559	HLA-DPA1	ENCODEHT000590559	Known	ISM	Suffix	0.25	None	None	None	None
6ad9cabf-124d-497a-9c87-30b6654a8563	ONT_GM12878_R2	hg38_SIRV	chr12	2798767	2803955	+	7	1686	33837	591510	ENSG00000004478.7	ENCODEHT000591510	FKBP4	ENCODEHT000591510	Known	ISM	Suffix	0.15000000596046448	None	None	None	None
88a1d02a-260e-4b53-a9b7-42536a38f588	ONT_GM12878_R1	hg38_SIRV	chr9	124861556	124857886	-	3	402	27793	95607	ENSG00000136942.14	ENST00000487431.1	RPL35	RPL35-203	Known	Known	None	0.10000000149011612	None	None	None	None
0731a1a9-5688-4322-8c45-0d9631d60d82	ONT_GM12878_R2	hg38_SIRV	chr12	2798767	2803926	+	7	1657	33837	591510	ENSG00000004478.7	ENCODEHT000591510	FKBP4	ENCODEHT000591510	Known	ISM	Suffix	0.5	None	None	None	None
m54284U_191111_172039/104398875/ccs	PB_GM12878_R2	hg38_SIRV	chr6	33073645	33065017	-	5	1205	18680	590557	ENSG00000231389.7	ENCODEHT000590557	HLA-DPA1	ENCODEHT000590557	Known	ISM	Suffix	0.25	None	None	None	None
fb2e628b-e885-465e-8db8-daf578e050e7	ONT_GM12878_R1	hg38_SIRV	chr12	2798779	2803930	+	7	1649	33837	591510	ENSG00000004478.7	ENCODEHT000591510	FKBP4	ENCODEHT000591510	Known	ISM	Suffix	0.44999998807907104	None	None	None	None
97153d68-de77-43c9-ac1f-888d7c7d494f	ONT_GM12878_R1	hg38_SIRV	chr1	155308852	155320654	+	10	1243	3352	12004	ENSG00000160752.14	ENST00000447866.5	FDPS	FDPS-203	Known	Known	None	0.10000000149011612	None	None	None	None
e5cdd626-6604-4aca-bc3a-a4fd99ec8724	ONT_GM12878_R1	hg38_SIRV	chr9	124861944	124857886	-	4	436	27793	95608	ENSG00000136942.14	ENST00000348462.5	RPL35	RPL35-201	Known	Known	None	0.10000000149011612	None	None	None	None
73011eca-a3b3-4dac-99c5-fc6700e1329d	ONT_GM12878_R2	hg38_SIRV	chr2	216499272	216501459	+	3	329	8785	30892	ENSG00000197756.9	ENST00000359681.3	RPL37A	RPL37A-201	Known	Known	None	0.30000001192092896	None	None	None	None
m54284U_191111_172039/104398894/ccs	PB_GM12878_R2	hg38_SIRV	chr6	33073622	33065017	-	5	1182	18680	590557	ENSG00000231389.7	ENCODEHT000590557	HLA-DPA1	ENCODEHT000590557	Known	ISM	Suffix	0.25	None	None	None	None
bcbc4c54-682f-4ee7-a159-a20442af6e14	ONT_GM12878_R1	hg38_SIRV	chr12	2798795	2803931	+	7	1634	33837	591510	ENSG00000004478.7	ENCODEHT000591510	FKBP4	ENCODEHT000591510	Known	ISM	Suffix	0.44999998807907104	None	None	None	None
ca26fd96-bc0b-4c24-92a0-f0f6362e7c73	ONT_GM12878_R2	hg38_SIRV	chr12	2798799	2803936	+	7	1642	33837	591510	ENSG00000004478.7	ENCODEHT000591510	FKBP4	ENCODEHT000591510	Known	ISM	Suffix	0.3499999940395355	None	None	None	None
m54284U_191111_172039/104530901/ccs	PB_GM12878_R2	hg38_SIRV	chr6	33073643	33065017	-	5	1203	18680	590557	ENSG00000231389.7	ENCODEHT000590557	HLA-DPA1	ENCODEHT000590557	Known	ISM	Suffix	0.25	None	None	None	None
1dba424f-248c-4c2a-8ce8-31adfe399cd1	ONT_GM12878_R1	hg38_SIRV	chr9	124861945	124857886	-	4	437	27793	95608	ENSG00000136942.14	ENST00000348462.5	RPL35	RPL35-201	Known	Known	None	0.10000000149011612	None	None	None	None
4740b731-cb38-4b4f-b2d3-8451009bcc09	ONT_GM12878_R1	hg38_SIRV	chr12	2798800	2803936	+	7	1640	33837	591510	ENSG00000004478.7	ENCODEHT000591510	FKBP4	ENCODEHT000591510	Known	ISM	Suffix	0.3499999940395355	None	None	None	None
c8969fcb-fa35-4034-803a-f84e6637b851	ONT_GM12878_R2	hg38_SIRV	chr1	155308852	155320641	+	10	1203	3352	12009	ENSG00000160752.14	ENST00000467076.5	FDPS	FDPS-206	Known	Known	None	0.44999998807907104	None	None	None	None
5cd1acef-722b-49ce-a6e9-642160842a1a	ONT_GM12878_R1	hg38_SIRV	chr12	2798801	2803931	+	7	1635	33837	591510	ENSG00000004478.7	ENCODEHT000591510	FKBP4	ENCODEHT000591510	Known	ISM	Suffix	0.44999998807907104	None	None	None	None
m54284U_191111_172039/104596051/ccs	PB_GM12878_R2	hg38_SIRV	chr6	33073617	33065017	-	5	1188	18680	590557	ENSG00000231389.7	ENCODEHT000590557	HLA-DPA1	ENCODEHT000590557	Known	ISM	Suffix	0.25	None	None	None	None
51ca7cd0-b28b-475e-b0b2-9dc6db78ed09	ONT_GM12878_R2	hg38_SIRV	chr2	216499272	216501459	+	3	322	8785	30892	ENSG00000197756.9	ENST00000359681.3	RPL37A	RPL37A-201	Known	Known	None	0.30000001192092896	None	None	None	None
116bd6eb-d6c5-4f4b-90ad-a609328740c3	ONT_GM12878_R1	hg38_SIRV	chr9	124861946	124857886	-	4	438	27793	95608	ENSG00000136942.14	ENST00000348462.5	RPL35	RPL35-201	Known	Known	None	0.10000000149011612	None	None	None	None
286154a8-2774-48f6-90d2-9eff98ee5ff3	ONT_GM12878_R1	hg38_SIRV	chr12	2798802	2803923	+	7	1617	33837	591510	ENSG00000004478.7	ENCODEHT000591510	FKBP4	ENCODEHT000591510	Known	ISM	Suffix	0.6000000238418579	None	None	None	None
m54284U_191111_172039/104860334/ccs	PB_GM12878_R2	hg38_SIRV	chr6	33073643	33065017	-	5	1203	18680	590557	ENSG00000231389.7	ENCODEHT000590557	HLA-DPA1	ENCODEHT000590557	Known	ISM	Suffix	0.25	None	None	None	None
aaba581b-9df2-49c9-a398-1e5a32d457b8	ONT_GM12878_R1	hg38_SIRV	chr12	2798783	2803931	+	7	1581	33837	591511	ENSG00000004478.7	ENCODEHT000591511	FKBP4	ENCODEHT000591511	Known	ISM	Suffix	0.44999998807907104	None	None	None	None
e39c0e56-c332-4730-962e-fbd530de41f1	ONT_GM12878_R2	hg38_SIRV	chr1	155308852	155320646	+	10	1214	3352	12009	ENSG00000160752.14	ENST00000467076.5	FDPS	FDPS-206	Known	Known	None	0.3499999940395355	None	None	None	None
2609958e-bb09-441e-b356-bb2af6795584	ONT_GM12878_R1	hg38_SIRV	chr9	124861946	124857886	-	4	446	27793	95608	ENSG00000136942.14	ENST00000348462.5	RPL35	RPL35-201	Known	Known	None	0.10000000149011612	None	None	None	None
m54284U_191111_172039/104923762/ccs	PB_GM12878_R2	hg38_SIRV	chr6	33073643	33065017	-	5	1203	18680	590557	ENSG00000231389.7	ENCODEHT000590557	HLA-DPA1	ENCODEHT000590557	Known	ISM	Suffix	0.25	None	None	None	None
23a5c372-6bb0-44e7-9186-f345c613753e	ONT_GM12878_R2	hg38_SIRV	chr12	2798850	2803938	+	7	1586	33837	591510	ENSG00000004478.7	ENCODEHT000591510	FKBP4	ENCODEHT000591510	Known	ISM	Suffix	0.4000000059604645	None	None	None	None
6442d196-0916-4f44-9dcc-d6beec255420	ONT_GM12878_R1	hg38_SIRV	chr12	2799065	2803936	+	6	1570	33837	591512	ENSG00000004478.7	ENCODEHT000591512	FKBP4	ENCODEHT000591512	Known	ISM	Suffix	0.3499999940395355	None	None	None	None
m54284U_191111_172039/104924763/ccs	PB_GM12878_R2	hg38_SIRV	chr6	33073617	33065017	-	5	1177	18680	590557	ENSG00000231389.7	ENCODEHT000590557	HLA-DPA1	ENCODEHT000590557	Known	ISM	Suffix	0.25	None	None	None	None
35fc8ea7-b25d-4db6-9a2d-baf07327ade8	ONT_GM12878_R2	hg38_SIRV	chr2	216499272	216501451	+	3	321	8785	30892	ENSG00000197756.9	ENST00000359681.3	RPL37A	RPL37A-201	Known	Known	None	0.44999998807907104	None	None	None	None
2081407d-c44b-4861-9a4c-30e94fdc2df3	ONT_GM12878_R1	hg38_SIRV	chr9	124861945	124857886	-	4	437	27793	95608	ENSG00000136942.14	ENST00000348462.5	RPL35	RPL35-201	Known	Known	None	0.10000000149011612	None	None	None	None
6795b592-cdbe-4d00-823e-0a478730c86f	ONT_GM12878_R2	hg38_SIRV	chr1	155308852	155320664	+	10	1232	3352	12009	ENSG00000160752.14	ENST00000467076.5	FDPS	FDPS-206	Known	Known	None	0.0	None	None	None	None
fb563587-485f-436c-a46c-73182fa82be9	ONT_GM12878_R1	hg38_SIRV	chr12	2798789	2803939	+	6	1546	33837	591512	ENSG00000004478.7	ENCODEHT000591512	FKBP4	ENCODEHT000591512	Known	ISM	Suffix	0.3499999940395355	None	None	None	None
m54284U_191111_172039/104990223/ccs	PB_GM12878_R2	hg38_SIRV	chr6	33073653	33065017	-	5	1213	18680	590557	ENSG00000231389.7	ENCODEHT000590557	HLA-DPA1	ENCODEHT000590557	Known	ISM	Suffix	0.25	None	None	None	None
359aadd9-a7b9-4105-acfb-93177112182f	ONT_GM12878_R2	hg38_SIRV	chr12	2798789	2803910	+	6	1523	33837	591512	ENSG00000004478.7	ENCODEHT000591512	FKBP4	ENCODEHT000591512	Known	ISM	Suffix	0.3499999940395355	None	None	None	None
1b2ae2dd-060d-4e06-854a-83090070a047	ONT_GM12878_R1	hg38_SIRV	chr9	124861555	124857886	-	3	401	27793	95607	ENSG00000136942.14	ENST00000487431.1	RPL35	RPL35-203	Known	Known	None	0.10000000149011612	None	None	None	None
m54284U_191111_172039/104990965/ccs	PB_GM12878_R2	hg38_SIRV	chr6	33073642	33065017	-	5	1202	18680	590557	ENSG00000231389.7	ENCODEHT000590557	HLA-DPA1	ENCODEHT000590557	Known	ISM	Suffix	0.25	None	None	None	None
1cd3df7d-8490-425f-8ece-e316cae1b81d	ONT_GM12878_R2	hg38_SIRV	chr12	2798792	2803297	+	6	892	33837	591512	ENSG00000004478.7	ENCODEHT000591512	FKBP4	ENCODEHT000591512	Known	ISM	Suffix	0.15000000596046448	None	None	None	None
3c5b279a-1f3e-4942-8406-608c74622da9	ONT_GM12878_R2	hg38_SIRV	chr2	216499272	216501459	+	3	329	8785	30892	ENSG00000197756.9	ENST00000359681.3	RPL37A	RPL37A-201	Known	Known	None	0.30000001192092896	None	None	None	None
21691de0-6de5-4704-942e-18c9110dbf3c	ONT_GM12878_R2	hg38_SIRV	chr1	155308852	155320665	+	10	1254	3352	12004	ENSG00000160752.14	ENST00000447866.5	FDPS	FDPS-203	Known	Known	None	0.0	None	None	None	None
8e799891-fe77-4b12-8242-2f20da958184	ONT_GM12878_R2	hg38_SIRV	chr12	2798798	2803938	+	6	1536	33837	591512	ENSG00000004478.7	ENCODEHT000591512	FKBP4	ENCODEHT000591512	Known	ISM	Suffix	0.3499999940395355	None	None	None	None
b18d9479-3e01-46d1-a4d8-fb22191ff25b	ONT_GM12878_R1	hg38_SIRV	chr9	124861556	124857886	-	3	402	27793	95607	ENSG00000136942.14	ENST00000487431.1	RPL35	RPL35-203	Known	Known	None	0.10000000149011612	None	None	None	None
m54284U_191111_172039/105055172/ccs	PB_GM12878_R2	hg38_SIRV	chr6	33070000	33065017	-	4	972	18680	590559	ENSG00000231389.7	ENCODEHT000590559	HLA-DPA1	ENCODEHT000590559	Known	ISM	Suffix	0.25	None	None	None	None
5ad4f276-2084-4528-aa0d-3207c708b2f6	ONT_GM12878_R2	hg38_SIRV	chr12	2798847	2803927	+	6	1476	33837	591512	ENSG00000004478.7	ENCODEHT000591512	FKBP4	ENCODEHT000591512	Known	ISM	Suffix	0.550000011920929	None	None	None	None
m54284U_191111_172039/105055912/ccs	PB_GM12878_R2	hg38_SIRV	chr6	33073643	33065017	-	5	1203	18680	590557	ENSG00000231389.7	ENCODEHT000590557	HLA-DPA1	ENCODEHT000590557	Known	ISM	Suffix	0.25	None	None	None	None
7774ba93-93db-4041-b5c2-44ad5a8258df	ONT_GM12878_R1	hg38_SIRV	chr12	2798860	2803915	+	6	1451	33837	591512	ENSG00000004478.7	ENCODEHT000591512	FKBP4	ENCODEHT000591512	Known	ISM	Suffix	0.4000000059604645	None	None	None	None
81535584-0926-4f67-9654-f1825a4144f5	ONT_GM12878_R1	hg38_SIRV	chr9	124861939	124857886	-	4	431	27793	95608	ENSG00000136942.14	ENST00000348462.5	RPL35	RPL35-201	Known	Known	None	0.10000000149011612	None	None	None	None
dbe425aa-d578-4f3b-8464-303ebfc038df	ONT_GM12878_R2	hg38_SIRV	chr1	155308852	155320656	+	10	1224	3352	12009	ENSG00000160752.14	ENST00000467076.5	FDPS	FDPS-206	Known	Known	None	0.10000000149011612	None	None	None	None
4026a97e-3a63-4c8e-a60f-b41bdf5df78a	ONT_GM12878_R2	hg38_SIRV	chr12	2799158	2803345	+	6	884	33837	591513	ENSG00000004478.7	ENCODEHT000591513	FKBP4	ENCODEHT000591513	Known	ISM	Suffix	0.30000001192092896	None	None	None	None
m54284U_191111_172039/105515859/ccs	PB_GM12878_R2	hg38_SIRV	chr6	33073629	33065017	-	5	1189	18680	590557	ENSG00000231389.7	ENCODEHT000590557	HLA-DPA1	ENCODEHT000590557	Known	ISM	Suffix	0.25	None	None	None	None
d7ed4c8f-4bfd-44c7-b675-f44335e890bf	ONT_GM12878_R2	hg38_SIRV	chr2	216499272	216501434	+	3	304	8785	30892	ENSG00000197756.9	ENST00000359681.3	RPL37A	RPL37A-201	Known	Known	None	0.4000000059604645	None	None	None	None
8bf46431-e582-4ac4-936e-3cde215cbb69	ONT_GM12878_R1	hg38_SIRV	chr9	124861950	124857886	-	4	442	27793	95608	ENSG00000136942.14	ENST00000348462.5	RPL35	RPL35-201	Known	Known	None	0.10000000149011612	None	None	None	None
18edc5c2-2406-4f77-a584-ebfc7be72b0f	ONT_GM12878_R2	hg38_SIRV	chr12	2798868	2803933	+	6	1455	33837	591512	ENSG00000004478.7	ENCODEHT000591512	FKBP4	ENCODEHT000591512	Known	ISM	Suffix	0.44999998807907104	None	None	None	None
m54284U_191111_172039/105973671/ccs	PB_GM12878_R2	hg38_SIRV	chr6	33073611	33065017	-	5	1171	18680	590557	ENSG00000231389.7	ENCODEHT000590557	HLA-DPA1	ENCODEHT000590557	Known	ISM	Suffix	0.25	None	None	None	None
m54284U_191111_172039/100076154/ccs	PB_GM12878_R2	hg38_SIRV	chr12	2798910	2803351	+	6	839	33837	591512	ENSG00000004478.7	ENCODEHT000591512	FKBP4	ENCODEHT000591512	Known	ISM	Suffix	0.25	None	None	None	None
ba09393b-5e5d-41c9-aa31-8a2f011a4dcc	ONT_GM12878_R2	hg38_SIRV	chr1	155308852	155320656	+	10	1245	3352	12004	ENSG00000160752.14	ENST00000447866.5	FDPS	FDPS-203	Known	Known	None	0.10000000149011612	None	None	None	None
f77bfb16-8278-4e40-820a-77489a895f33	ONT_GM12878_R1	hg38_SIRV	chr9	124861945	124857886	-	4	437	27793	95608	ENSG00000136942.14	ENST00000348462.5	RPL35	RPL35-201	Known	Known	None	0.10000000149011612	None	None	None	None
m54284U_191111_172039/106168879/ccs	PB_GM12878_R2	hg38_SIRV	chr6	33073623	33065017	-	5	1183	18680	590557	ENSG00000231389.7	ENCODEHT000590557	HLA-DPA1	ENCODEHT000590557	Known	ISM	Suffix	0.25	None	None	None	None
1fc7d0b2-fe9c-4c76-8222-d818a934daab	ONT_GM12878_R1	hg38_SIRV	chr12	2799218	2803926	+	6	1400	33837	591514	ENSG00000004478.7	ENCODEHT000591514	FKBP4	ENCODEHT000591514	Known	ISM	Suffix	0.5	None	None	None	None
0b45d671-d5c3-4aa7-9701-827e8e267477	ONT_GM12878_R2	hg38_SIRV	chr2	216499272	216501467	+	3	331	8785	30892	ENSG00000197756.9	ENST00000359681.3	RPL37A	RPL37A-201	Known	Known	None	0.10000000149011612	None	None	None	None
m54284U_191111_172039/106366463/ccs	PB_GM12878_R2	hg38_SIRV	chr6	33073653	33065017	-	5	1224	18680	590557	ENSG00000231389.7	ENCODEHT000590557	HLA-DPA1	ENCODEHT000590557	Known	ISM	Suffix	0.25	None	None	None	None
abd56998-3b50-4099-9551-1083681f2b22	ONT_GM12878_R1	hg38_SIRV	chr9	124861556	124857886	-	3	402	27793	95607	ENSG00000136942.14	ENST00000487431.1	RPL35	RPL35-203	Known	Known	None	0.10000000149011612	None	None	None	None
5f94e0d0-f00a-4f33-91f0-a59b6943f692	ONT_GM12878_R2	hg38_SIRV	chr12	2799857	2803349	+	5	782	33837	591515	ENSG00000004478.7	ENCODEHT000591515	FKBP4	ENCODEHT000591515	Known	ISM	Suffix	0.25	None	None	None	None
f339d2ab-0b12-4e0b-be22-bf4cc3d2349a	ONT_GM12878_R2	hg38_SIRV	chr1	155308852	155320639	+	10	1207	3352	12009	ENSG00000160752.14	ENST00000467076.5	FDPS	FDPS-206	Known	Known	None	0.3499999940395355	None	None	None	None
m54284U_191111_172039/106431336/ccs	PB_GM12878_R2	hg38_SIRV	chr6	33073619	33065017	-	5	1179	18680	590557	ENSG00000231389.7	ENCODEHT000590557	HLA-DPA1	ENCODEHT000590557	Known	ISM	Suffix	0.25	None	None	None	None
4ac5cf6f-1cf2-4aaa-bcca-582e1904512f	ONT_GM12878_R2	hg38_SIRV	chr12	2799850	2803919	+	5	1363	33837	591515	ENSG00000004478.7	ENCODEHT000591515	FKBP4	ENCODEHT000591515	Known	ISM	Suffix	0.550000011920929	None	None	None	None
7340f3be-33bb-4040-ae09-26b5cac3021f	ONT_GM12878_R1	hg38_SIRV	chr9	124861929	124857886	-	4	421	27793	95608	ENSG00000136942.14	ENST00000348462.5	RPL35	RPL35-201	Known	Known	None	0.10000000149011612	None	None	None	None
3316ab8d-7f9d-4407-90dd-e599715f428a	ONT_GM12878_R1	hg38_SIRV	chr12	2799854	2803936	+	5	1343	33837	591515	ENSG00000004478.7	ENCODEHT000591515	FKBP4	ENCODEHT000591515	Known	ISM	Suffix	0.3499999940395355	None	None	None	None
m54284U_191111_172039/106693815/ccs	PB_GM12878_R2	hg38_SIRV	chr6	33073622	33065017	-	5	1182	18680	590557	ENSG00000231389.7	ENCODEHT000590557	HLA-DPA1	ENCODEHT000590557	Known	ISM	Suffix	0.25	None	None	None	None
dfcf8889-0bc4-411f-89b7-cd9198b86842	ONT_GM12878_R2	hg38_SIRV	chr2	216499272	216501459	+	3	329	8785	30892	ENSG00000197756.9	ENST00000359681.3	RPL37A	RPL37A-201	Known	Known	None	0.30000001192092896	None	None	None	None
f6c6e399-6f91-47a0-be15-7dac4913a830	ONT_GM12878_R2	hg38_SIRV	chr12	2799857	2803928	+	5	1355	33837	591515	ENSG00000004478.7	ENCODEHT000591515	FKBP4	ENCODEHT000591515	Known	ISM	Suffix	0.44999998807907104	None	None	None	None
47ce6fea-ae65-44fb-b9cb-c7437ac88ee8	ONT_GM12878_R2	hg38_SIRV	chr1	155308852	155320657	+	10	1246	3352	12004	ENSG00000160752.14	ENST00000447866.5	FDPS	FDPS-203	Known	Known	None	0.10000000149011612	None	None	None	None
b9da6630-9878-4a86-bcc3-d86cd078303f	ONT_GM12878_R1	hg38_SIRV	chr9	124861945	124857886	-	4	437	27793	95608	ENSG00000136942.14	ENST00000348462.5	RPL35	RPL35-201	Known	Known	None	0.10000000149011612	None	None	None	None
m54284U_191111_172039/106824298/ccs	PB_GM12878_R2	hg38_SIRV	chr6	33073629	33065017	-	5	1189	18680	590557	ENSG00000231389.7	ENCODEHT000590557	HLA-DPA1	ENCODEHT000590557	Known	ISM	Suffix	0.25	None	None	None	None
79b593e0-c1b3-4bab-979a-f3a41fb02647	ONT_GM12878_R2	hg38_SIRV	chr12	2799858	2803946	+	5	1382	33837	591515	ENSG00000004478.7	ENCODEHT000591515	FKBP4	ENCODEHT000591515	Known	ISM	Suffix	0.20000000298023224	None	None	None	None
2217a16a-9090-4117-ae3c-a65f629c3beb	ONT_GM12878_R1	hg38_SIRV	chr12	2799861	2803248	+	5	790	33837	591515	ENSG00000004478.7	ENCODEHT000591515	FKBP4	ENCODEHT000591515	Known	ISM	Suffix	0.15000000596046448	None	None	None	None
m54284U_191111_172039/107217165/ccs	PB_GM12878_R2	hg38_SIRV	chr6	33073629	33065017	-	5	1189	18680	590557	ENSG00000231389.7	ENCODEHT000590557	HLA-DPA1	ENCODEHT000590557	Known	ISM	Suffix	0.25	None	None	None	None
7756024c-b18f-420b-b3ef-704e52bbafa8	ONT_GM12878_R1	hg38_SIRV	chr9	124861946	124857886	-	4	438	27793	95608	ENSG00000136942.14	ENST00000348462.5	RPL35	RPL35-201	Known	Known	None	0.10000000149011612	None	None	None	None
47f7ebcd-b2a8-44ef-bbb2-870b170f8f14	ONT_GM12878_R2	hg38_SIRV	chr2	216499272	216501407	+	3	277	8785	30892	ENSG00000197756.9	ENST00000359681.3	RPL37A	RPL37A-201	Known	Known	None	0.20000000298023224	None	None	None	None
9cdb222b-db35-4705-bf11-8d67620567b8	ONT_GM12878_R2	hg38_SIRV	chr12	2799866	2803916	+	5	1344	33837	591515	ENSG00000004478.7	ENCODEHT000591515	FKBP4	ENCODEHT000591515	Known	ISM	Suffix	0.5	None	None	None	None
a5e67ecf-7723-4c17-9769-fb8c3e6d5a0d	ONT_GM12878_R2	hg38_SIRV	chr12	2799877	2803417	+	5	712	33837	591516	ENSG00000004478.7	ENCODEHT000591516	FKBP4	ENCODEHT000591516	Known	NNC	None	0.20000000298023224	None	None	None	None
6c7978ac-2b41-44ac-909a-226378f6f389	ONT_GM12878_R2	hg38_SIRV	chr1	155308852	155320660	+	10	1228	3352	12009	ENSG00000160752.14	ENST00000467076.5	FDPS	FDPS-206	Known	Known	None	0.05000000074505806	None	None	None	None
m54284U_191111_172039/107348781/ccs	PB_GM12878_R2	hg38_SIRV	chr6	33073643	33065017	-	5	1195	18680	590557	ENSG00000231389.7	ENCODEHT000590557	HLA-DPA1	ENCODEHT000590557	Known	ISM	Suffix	0.25	None	None	None	None
17503c6e-1e5e-4de8-83e3-8eb8cdd76d77	ONT_GM12878_R1	hg38_SIRV	chr12	2800029	2803940	+	4	1306	33837	591517	ENSG00000004478.7	ENCODEHT000591517	FKBP4	ENCODEHT000591517	Known	ISM	Suffix	0.30000001192092896	None	None	None	None
2882c524-37e3-40bb-94a8-dccdf3f51c4f	ONT_GM12878_R1	hg38_SIRV	chr9	124861556	124857886	-	3	402	27793	95607	ENSG00000136942.14	ENST00000487431.1	RPL35	RPL35-203	Known	Known	None	0.10000000149011612	None	None	None	None
m54284U_191111_172039/107416109/ccs	PB_GM12878_R2	hg38_SIRV	chr6	33073645	33065017	-	5	1205	18680	590557	ENSG00000231389.7	ENCODEHT000590557	HLA-DPA1	ENCODEHT000590557	Known	ISM	Suffix	0.25	None	None	None	None
7fa25acf-62e2-43e2-85bc-caa11dd083de	ONT_GM12878_R2	hg38_SIRV	chr12	2800037	2803351	+	4	713	33837	591518	ENSG00000004478.7	ENCODEHT000591518	FKBP4	ENCODEHT000591518	Known	ISM	Suffix	0.25	None	None	None	None
m54284U_191111_172039/107481337/ccs	PB_GM12878_R2	hg38_SIRV	chr6	33073643	33065017	-	5	1203	18680	590557	ENSG00000231389.7	ENCODEHT000590557	HLA-DPA1	ENCODEHT000590557	Known	ISM	Suffix	0.25	None	None	None	None
ced67166-146c-485b-88e8-38e3e1927caa	ONT_GM12878_R2	hg38_SIRV	chr2	216499272	216501429	+	3	299	8785	30892	ENSG00000197756.9	ENST00000359681.3	RPL37A	RPL37A-201	Known	Known	None	0.3499999940395355	None	None	None	None
8edad200-02ec-4109-8449-32ea4e80b0fb	ONT_GM12878_R2	hg38_SIRV	chr1	155308852	155320665	+	10	1226	3352	12009	ENSG00000160752.14	ENST00000467076.5	FDPS	FDPS-206	Known	Known	None	0.0	None	None	None	None
ed698a85-ec0e-460d-91c5-f1a63bff0ef5	ONT_GM12878_R1	hg38_SIRV	chr9	124861556	124857886	-	3	402	27793	95607	ENSG00000136942.14	ENST00000487431.1	RPL35	RPL35-203	Known	Known	None	0.10000000149011612	None	None	None	None
m54284U_191111_172039/47448081/ccs	PB_GM12878_R2	hg38_SIRV	chr12	2800041	2803936	+	4	1296	33837	591518	ENSG00000004478.7	ENCODEHT000591518	FKBP4	ENCODEHT000591518	Known	ISM	Suffix	0.3499999940395355	None	None	None	None
m54284U_191111_172039/107547456/ccs	PB_GM12878_R2	hg38_SIRV	chr6	33073635	33065017	-	5	1206	18680	590557	ENSG00000231389.7	ENCODEHT000590557	HLA-DPA1	ENCODEHT000590557	Known	ISM	Suffix	0.25	None	None	None	None
1dcd35c1-2e10-4a54-8dfb-e0ad4fc25ddf	ONT_GM12878_R2	hg38_SIRV	chr12	2800111	2803229	+	4	622	33837	591518	ENSG00000004478.7	ENCODEHT000591518	FKBP4	ENCODEHT000591518	Known	ISM	Suffix	0.3499999940395355	None	None	None	None
5d9ba22f-da1d-4ba6-a3cc-510474cabc78	ONT_GM12878_R1	hg38_SIRV	chr9	124861945	124857886	-	4	437	27793	95608	ENSG00000136942.14	ENST00000348462.5	RPL35	RPL35-201	Known	Known	None	0.10000000149011612	None	None	None	None
m54284U_191111_172039/107807517/ccs	PB_GM12878_R2	hg38_SIRV	chr6	33073643	33065017	-	5	1214	18680	590557	ENSG00000231389.7	ENCODEHT000590557	HLA-DPA1	ENCODEHT000590557	Known	ISM	Suffix	0.25	None	None	None	None
b18177ad-8da9-41d6-a89c-3d1a456caa89	ONT_GM12878_R2	hg38_SIRV	chr12	2800386	2803345	+	3	615	33837	591519	ENSG00000004478.7	ENCODEHT000591519	FKBP4	ENCODEHT000591519	Known	ISM	Suffix	0.30000001192092896	None	None	None	None
m54284U_191110_105540/74908805/ccs	PB_GM12878_R1	hg38_SIRV	chr1	155308853	155320663	+	10	1230	3352	12009	ENSG00000160752.14	ENST00000467076.5	FDPS	FDPS-206	Known	Known	None	0.0	None	None	None	None
afcb07e4-7176-4007-b3b1-d34030b5e73e	ONT_GM12878_R2	hg38_SIRV	chr2	216499272	216501459	+	3	329	8785	30892	ENSG00000197756.9	ENST00000359681.3	RPL37A	RPL37A-201	Known	Known	None	0.30000001192092896	None	None	None	None
449a8d42-3274-4db4-9a1a-9b4915fdc1af	ONT_GM12878_R1	hg38_SIRV	chr9	124861939	124857886	-	4	431	27793	95608	ENSG00000136942.14	ENST00000348462.5	RPL35	RPL35-201	Known	Known	None	0.10000000149011612	None	None	None	None
m54284U_191111_172039/45484718/ccs	PB_GM12878_R2	hg38_SIRV	chr12	2800396	2803931	+	3	1209	33837	591519	ENSG00000004478.7	ENCODEHT000591519	FKBP4	ENCODEHT000591519	Known	ISM	Suffix	0.44999998807907104	None	None	None	None
m54284U_191111_172039/107872940/ccs	PB_GM12878_R2	hg38_SIRV	chr6	33073633	33065017	-	5	1193	18680	590557	ENSG00000231389.7	ENCODEHT000590557	HLA-DPA1	ENCODEHT000590557	Known	ISM	Suffix	0.25	None	None	None	None
c35358a0-dcd3-4fa8-8441-e5613482cfb1	ONT_GM12878_R2	hg38_SIRV	chr12	2800401	2803202	+	3	580	33837	591519	ENSG00000004478.7	ENCODEHT000591519	FKBP4	ENCODEHT000591519	Known	ISM	Suffix	0.15000000596046448	None	None	None	None
m54284U_191111_172039/108003682/ccs	PB_GM12878_R2	hg38_SIRV	chr6	33069941	33065017	-	4	913	18680	590559	ENSG00000231389.7	ENCODEHT000590559	HLA-DPA1	ENCODEHT000590559	Known	ISM	Suffix	0.25	None	None	None	None
bd7ab448-fd7f-40ac-ba55-ef6da6a29f3e	ONT_GM12878_R1	hg38_SIRV	chr9	124861946	124857886	-	4	438	27793	95608	ENSG00000136942.14	ENST00000348462.5	RPL35	RPL35-201	Known	Known	None	0.10000000149011612	None	None	None	None
m54284U_191110_105540/99158125/ccs	PB_GM12878_R1	hg38_SIRV	chr1	155308853	155320665	+	9	1090	3352	12002	ENSG00000160752.14	ENST00000611010.4	FDPS	FDPS-220	Known	Known	None	0.0	None	None	None	None
22e73ec9-f586-499c-a345-39f55ab3ebfb	ONT_GM12878_R1	hg38_SIRV	chr12	2800402	2803942	+	3	1221	33837	591519	ENSG00000004478.7	ENCODEHT000591519	FKBP4	ENCODEHT000591519	Known	ISM	Suffix	0.20000000298023224	None	None	None	None
d91eef9b-71fc-4e67-b9d0-c4212da8cd2f	ONT_GM12878_R2	hg38_SIRV	chr12	2800403	2803938	+	3	1209	33837	591519	ENSG00000004478.7	ENCODEHT000591519	FKBP4	ENCODEHT000591519	Known	ISM	Suffix	0.4000000059604645	None	None	None	None
db5a1c36-bdc9-4e95-8cda-53fe980fd36e	ONT_GM12878_R2	hg38_SIRV	chr2	216499272	216501434	+	3	304	8785	30892	ENSG00000197756.9	ENST00000359681.3	RPL37A	RPL37A-201	Known	Known	None	0.4000000059604645	None	None	None	None
m54284U_191111_172039/108071154/ccs	PB_GM12878_R2	hg38_SIRV	chr6	33073621	33065017	-	5	1181	18680	590557	ENSG00000231389.7	ENCODEHT000590557	HLA-DPA1	ENCODEHT000590557	Known	ISM	Suffix	0.25	None	None	None	None
42104d87-630c-4e74-99a0-c250066d0552	ONT_GM12878_R1	hg38_SIRV	chr9	124861556	124857886	-	3	402	27793	95607	ENSG00000136942.14	ENST00000487431.1	RPL35	RPL35-203	Known	Known	None	0.10000000149011612	None	None	None	None
88c53805-a381-45af-a748-4af317ddd76d	ONT_GM12878_R1	hg38_SIRV	chr12	2800414	2803931	+	3	1191	33837	591519	ENSG00000004478.7	ENCODEHT000591519	FKBP4	ENCODEHT000591519	Known	ISM	Suffix	0.44999998807907104	None	None	None	None
m54284U_191111_172039/108528392/ccs	PB_GM12878_R2	hg38_SIRV	chr6	33073623	33065007	-	5	1381	18680	591195	ENSG00000231389.7	ENCODEHT000591195	HLA-DPA1	ENCODEHT000591195	Known	NNC	None	0.25	None	None	None	None
m54284U_191111_172039/7012382/ccs	PB_GM12878_R2	hg38_SIRV	chr1	155308853	155320663	+	10	1230	3352	12009	ENSG00000160752.14	ENST00000467076.5	FDPS	FDPS-206	Known	Known	None	0.0	None	None	None	None
12f4fdea-a598-4ecc-b7cb-c763c63cd60c	ONT_GM12878_R1	hg38_SIRV	chr12	2800415	2803938	+	3	1197	33837	591519	ENSG00000004478.7	ENCODEHT000591519	FKBP4	ENCODEHT000591519	Known	ISM	Suffix	0.4000000059604645	None	None	None	None
7c52e37e-c1bc-4d52-9b21-8a59c34362cc	ONT_GM12878_R1	hg38_SIRV	chr9	124861568	124857886	-	3	414	27793	95607	ENSG00000136942.14	ENST00000487431.1	RPL35	RPL35-203	Known	Known	None	0.10000000149011612	None	None	None	None
m54284U_191111_172039/108530144/ccs	PB_GM12878_R2	hg38_SIRV	chr6	33069128	33065021	-	2	362	18680	590563	ENSG00000231389.7	ENCODEHT000590563	HLA-DPA1	ENCODEHT000590563	Known	ISM	Suffix	0.25	None	None	None	None
dd5f0149-9535-4857-8ed2-46f9d9108c4e	ONT_GM12878_R1	hg38_SIRV	chr12	2800423	2803907	+	3	1152	33837	591519	ENSG00000004478.7	ENCODEHT000591519	FKBP4	ENCODEHT000591519	Known	ISM	Suffix	0.3499999940395355	None	None	None	None
adb9455a-f3ae-42cf-b051-50d3b71463a3	ONT_GM12878_R2	hg38_SIRV	chr2	216499146	216501425	+	3	286	8785	589990	ENSG00000197756.9	ENCODEHT000589990	RPL37A	ENCODEHT000589990	Known	ISM	Suffix	0.3499999940395355	None	None	None	None
172fec1e-1f47-4a76-972d-f58ffab4a649	ONT_GM12878_R2	hg38_SIRV	chr12	2800424	2803221	+	3	576	33837	591519	ENSG00000004478.7	ENCODEHT000591519	FKBP4	ENCODEHT000591519	Known	ISM	Suffix	0.44999998807907104	None	None	None	None
m54284U_191111_172039/108594891/ccs	PB_GM12878_R2	hg38_SIRV	chr6	33073617	33065017	-	5	1177	18680	590557	ENSG00000231389.7	ENCODEHT000590557	HLA-DPA1	ENCODEHT000590557	Known	ISM	Suffix	0.25	None	None	None	None
3b109c59-185e-447d-aaa6-e8cecef4133c	ONT_GM12878_R1	hg38_SIRV	chr9	124861564	124857886	-	3	410	27793	95607	ENSG00000136942.14	ENST00000487431.1	RPL35	RPL35-203	Known	Known	None	0.10000000149011612	None	None	None	None
c242931f-2435-4793-8f1e-3aa7ee14ed89	ONT_GM12878_R2	hg38_SIRV	chr12	2800424	2803931	+	3	1187	33837	591519	ENSG00000004478.7	ENCODEHT000591519	FKBP4	ENCODEHT000591519	Known	ISM	Suffix	0.44999998807907104	None	None	None	None
m54284U_191111_172039/27133122/ccs	PB_GM12878_R2	hg38_SIRV	chr1	155308853	155320665	+	9	1358	3352	591520	ENSG00000160752.14	ENCODEHT000591520	FDPS	ENCODEHT000591520	Known	NIC	None	0.0	None	None	None	None
m54284U_191111_172039/108595307/ccs	PB_GM12878_R2	hg38_SIRV	chr6	33073643	33065017	-	5	1203	18680	590557	ENSG00000231389.7	ENCODEHT000590557	HLA-DPA1	ENCODEHT000590557	Known	ISM	Suffix	0.25	None	None	None	None
090267d4-b941-462c-884e-a56e4ec304d3	ONT_GM12878_R2	hg38_SIRV	chr12	2800427	2803939	+	3	1180	33837	591519	ENSG00000004478.7	ENCODEHT000591519	FKBP4	ENCODEHT000591519	Known	ISM	Suffix	0.3499999940395355	None	None	None	None
da476724-88a8-4c86-80e7-6abb1f4e0ce0	ONT_GM12878_R1	hg38_SIRV	chr9	124861556	124857886	-	3	402	27793	95607	ENSG00000136942.14	ENST00000487431.1	RPL35	RPL35-203	Known	Known	None	0.10000000149011612	None	None	None	None
d40a2709-c458-4c7e-af35-4d5c6fe66fca	ONT_GM12878_R2	hg38_SIRV	chr12	2800430	2803941	+	3	1191	33837	591519	ENSG00000004478.7	ENCODEHT000591519	FKBP4	ENCODEHT000591519	Known	ISM	Suffix	0.25	None	None	None	None
m54284U_191111_172039/108595713/ccs	PB_GM12878_R2	hg38_SIRV	chr6	33073633	33065017	-	5	1193	18680	590557	ENSG00000231389.7	ENCODEHT000590557	HLA-DPA1	ENCODEHT000590557	Known	ISM	Suffix	0.25	None	None	None	None
9983987e-0b01-410b-a7b9-8fb45731da86	ONT_GM12878_R2	hg38_SIRV	chr2	216499272	216501459	+	3	329	8785	30892	ENSG00000197756.9	ENST00000359681.3	RPL37A	RPL37A-201	Known	Known	None	0.30000001192092896	None	None	None	None
3b6ad590-a3cd-4df0-9227-5df3ef861cfa	ONT_GM12878_R1	hg38_SIRV	chr12	2800441	2803252	+	3	590	33837	591519	ENSG00000004478.7	ENCODEHT000591519	FKBP4	ENCODEHT000591519	Known	ISM	Suffix	0.15000000596046448	None	None	None	None
m54284U_191111_172039/44695623/ccs	PB_GM12878_R2	hg38_SIRV	chr1	155308853	155320665	+	10	1253	3352	12004	ENSG00000160752.14	ENST00000447866.5	FDPS	FDPS-203	Known	Known	None	0.0	None	None	None	None
bd66111b-f0e9-402c-a8fd-c6593091e8f2	ONT_GM12878_R1	hg38_SIRV	chr9	124861946	124857886	-	4	438	27793	95608	ENSG00000136942.14	ENST00000348462.5	RPL35	RPL35-201	Known	Known	None	0.10000000149011612	None	None	None	None
m54284U_191111_172039/108725205/ccs	PB_GM12878_R2	hg38_SIRV	chr6	33073645	33065017	-	5	1205	18680	590557	ENSG00000231389.7	ENCODEHT000590557	HLA-DPA1	ENCODEHT000590557	Known	ISM	Suffix	0.25	None	None	None	None
92222202-accf-4bb0-990c-15f82e3b76ec	ONT_GM12878_R2	hg38_SIRV	chr12	2800441	2803936	+	3	1169	33837	591519	ENSG00000004478.7	ENCODEHT000591519	FKBP4	ENCODEHT000591519	Known	ISM	Suffix	0.3499999940395355	None	None	None	None
1206e14e-54d8-44f4-b746-32e45558ed58	ONT_GM12878_R2	hg38_SIRV	chr12	2800436	2801155	+	2	181	33837	591521	ENSG00000004478.7	ENCODEHT000591521	FKBP4	ENCODEHT000591521	Known	ISM	Both	0.15000000596046448	None	None	None	None
m54284U_191111_172039/108856750/ccs	PB_GM12878_R2	hg38_SIRV	chr6	33073630	33065017	-	5	1190	18680	590557	ENSG00000231389.7	ENCODEHT000590557	HLA-DPA1	ENCODEHT000590557	Known	ISM	Suffix	0.25	None	None	None	None
ef108009-a55e-462a-bcd3-0a84fc081687	ONT_GM12878_R1	hg38_SIRV	chr9	124861946	124857886	-	4	438	27793	95608	ENSG00000136942.14	ENST00000348462.5	RPL35	RPL35-201	Known	Known	None	0.10000000149011612	None	None	None	None
592ae844-482f-475c-b245-db1b419399a2	ONT_GM12878_R2	hg38_SIRV	chr2	216499272	216501429	+	3	299	8785	30892	ENSG00000197756.9	ENST00000359681.3	RPL37A	RPL37A-201	Known	Known	None	0.3499999940395355	None	None	None	None
b2f0ccf4-2d7c-441a-b67b-d6cf89d4c0c9	ONT_GM12878_R1	hg38_SIRV	chr1	155308853	155320641	+	10	1223	3352	12004	ENSG00000160752.14	ENST00000447866.5	FDPS	FDPS-203	Known	Known	None	0.44999998807907104	None	None	None	None
95782f85-e409-4ea5-ba6b-9e6d1616f14e	ONT_GM12878_R2	hg38_SIRV	chr12	2800452	2803246	+	3	573	33837	591519	ENSG00000004478.7	ENCODEHT000591519	FKBP4	ENCODEHT000591519	Known	ISM	Suffix	0.25	None	None	None	None
m54284U_191111_172039/109183572/ccs	PB_GM12878_R2	hg38_SIRV	chr6	33073643	33065017	-	5	1214	18680	590557	ENSG00000231389.7	ENCODEHT000590557	HLA-DPA1	ENCODEHT000590557	Known	ISM	Suffix	0.25	None	None	None	None
a2ba7091-dc8b-4f67-9ef4-b0462a368ce0	ONT_GM12878_R1	hg38_SIRV	chr9	124861946	124857886	-	4	438	27793	95608	ENSG00000136942.14	ENST00000348462.5	RPL35	RPL35-201	Known	Known	None	0.10000000149011612	None	None	None	None
cd2aab54-5b95-4da7-8273-7da482777fbf	ONT_GM12878_R2	hg38_SIRV	chr12	2800469	2803351	+	3	661	33837	591519	ENSG00000004478.7	ENCODEHT000591519	FKBP4	ENCODEHT000591519	Known	ISM	Suffix	0.05000000074505806	None	None	None	None
m54284U_191111_172039/109381472/ccs	PB_GM12878_R2	hg38_SIRV	chr6	33073632	33065017	-	5	1203	18680	590557	ENSG00000231389.7	ENCODEHT000590557	HLA-DPA1	ENCODEHT000590557	Known	ISM	Suffix	0.25	None	None	None	None
261df89c-18b1-4c94-b8df-f9db6865f0a1	ONT_GM12878_R2	hg38_SIRV	chr12	2800470	2803898	+	3	1102	33837	591519	ENSG00000004478.7	ENCODEHT000591519	FKBP4	ENCODEHT000591519	Known	ISM	Suffix	0.15000000596046448	None	None	None	None
d9edc60b-683a-4169-8fdb-e98d2bfd0890	ONT_GM12878_R1	hg38_SIRV	chr1	155308853	155320647	+	11	1412	3352	12006	ENSG00000160752.14	ENST00000368356.8	FDPS	FDPS-202	Known	Known	None	0.3499999940395355	None	None	None	None
fbc4abe3-0c2b-4d58-906e-344e5d0b535b	ONT_GM12878_R2	hg38_SIRV	chr2	216499272	216501449	+	3	319	8785	30892	ENSG00000197756.9	ENST00000359681.3	RPL37A	RPL37A-201	Known	Known	None	0.44999998807907104	None	None	None	None
m54284U_191111_172039/109447954/ccs	PB_GM12878_R2	hg38_SIRV	chr6	33073633	33065017	-	5	1193	18680	590557	ENSG00000231389.7	ENCODEHT000590557	HLA-DPA1	ENCODEHT000590557	Known	ISM	Suffix	0.25	None	None	None	None
9904b610-d3c6-48b5-b0dc-6dff57dc7b51	ONT_GM12878_R1	hg38_SIRV	chr9	124861556	124857886	-	3	402	27793	95607	ENSG00000136942.14	ENST00000487431.1	RPL35	RPL35-203	Known	Known	None	0.10000000149011612	None	None	None	None
132c04fe-4978-4fe8-9b1c-144ff6d3a696	ONT_GM12878_R2	hg38_SIRV	chr12	2800479	2803933	+	3	1128	33837	591519	ENSG00000004478.7	ENCODEHT000591519	FKBP4	ENCODEHT000591519	Known	ISM	Suffix	0.4000000059604645	None	None	None	None
ca53d005-f9cb-410a-943e-8fc426d1e82a	ONT_GM12878_R1	hg38_SIRV	chr12	2800485	2803936	+	3	1125	33837	591519	ENSG00000004478.7	ENCODEHT000591519	FKBP4	ENCODEHT000591519	Known	ISM	Suffix	0.3499999940395355	None	None	None	None
m54284U_191111_172039/109510888/ccs	PB_GM12878_R2	hg38_SIRV	chr6	33073617	33065017	-	5	1177	18680	590557	ENSG00000231389.7	ENCODEHT000590557	HLA-DPA1	ENCODEHT000590557	Known	ISM	Suffix	0.25	None	None	None	None
22f5e85a-2e13-4510-b619-ef73b7d891ff	ONT_GM12878_R1	hg38_SIRV	chr9	124861945	124857886	-	4	437	27793	95608	ENSG00000136942.14	ENST00000348462.5	RPL35	RPL35-201	Known	Known	None	0.10000000149011612	None	None	None	None
e59ffc47-2337-40a3-bf34-58240378111b	ONT_GM12878_R2	hg38_SIRV	chr12	2800487	2803939	+	3	1092	33837	591519	ENSG00000004478.7	ENCODEHT000591519	FKBP4	ENCODEHT000591519	Known	ISM	Suffix	0.3499999940395355	None	None	None	None
b1ef6101-f4ec-4312-a1a2-229a41dfee75	ONT_GM12878_R1	hg38_SIRV	chr1	155308853	155320665	+	10	1232	3352	12009	ENSG00000160752.14	ENST00000467076.5	FDPS	FDPS-206	Known	Known	None	0.0	None	None	None	None
m54284U_191111_172039/109707417/ccs	PB_GM12878_R2	hg38_SIRV	chr6	33073589	33065017	-	5	1149	18680	590557	ENSG00000231389.7	ENCODEHT000590557	HLA-DPA1	ENCODEHT000590557	Known	ISM	Suffix	0.25	None	None	None	None
6401386f-3406-4755-8550-1c6e4834c3c4	ONT_GM12878_R2	hg38_SIRV	chr12	2800497	2803916	+	3	1093	33837	591519	ENSG00000004478.7	ENCODEHT000591519	FKBP4	ENCODEHT000591519	Known	ISM	Suffix	0.5	None	None	None	None
2002f705-b868-4274-be43-bc918e08cf8b	ONT_GM12878_R2	hg38_SIRV	chr2	216499146	216501457	+	3	311	8785	589990	ENSG00000197756.9	ENCODEHT000589990	RPL37A	ENCODEHT000589990	Known	ISM	Suffix	0.3499999940395355	None	None	None	None
ec383c49-2875-493b-86df-ffafd5a92d6d	ONT_GM12878_R1	hg38_SIRV	chr9	124861945	124857886	-	4	437	27793	95608	ENSG00000136942.14	ENST00000348462.5	RPL35	RPL35-201	Known	Known	None	0.10000000149011612	None	None	None	None
b713e245-5f6b-45d2-b24e-728d1a14405b	ONT_GM12878_R1	hg38_SIRV	chr12	2800525	2803907	+	3	1056	33837	591519	ENSG00000004478.7	ENCODEHT000591519	FKBP4	ENCODEHT000591519	Known	ISM	Suffix	0.3499999940395355	None	None	None	None
m54284U_191111_172039/109709561/ccs	PB_GM12878_R2	hg38_SIRV	chr6	33073629	33065017	-	5	1189	18680	590557	ENSG00000231389.7	ENCODEHT000590557	HLA-DPA1	ENCODEHT000590557	Known	ISM	Suffix	0.25	None	None	None	None
22f0d1c5-0431-4664-9750-1d1f16f44f9f	ONT_GM12878_R2	hg38_SIRV	chr12	2800562	2803247	+	3	464	33837	591519	ENSG00000004478.7	ENCODEHT000591519	FKBP4	ENCODEHT000591519	Known	ISM	Suffix	0.25	None	None	None	None
4ee31193-b5f2-419e-a2cb-6c5dcff18ac8	ONT_GM12878_R1	hg38_SIRV	chr1	155308853	155320660	+	10	1227	3352	12009	ENSG00000160752.14	ENST00000467076.5	FDPS	FDPS-206	Known	Known	None	0.05000000074505806	None	None	None	None
m54284U_191111_172039/110430816/ccs	PB_GM12878_R2	hg38_SIRV	chr6	33073645	33065017	-	5	1205	18680	590557	ENSG00000231389.7	ENCODEHT000590557	HLA-DPA1	ENCODEHT000590557	Known	ISM	Suffix	0.25	None	None	None	None
5a389341-b33c-4622-82da-0e762dd96351	ONT_GM12878_R1	hg38_SIRV	chr9	124861943	124857886	-	4	435	27793	95608	ENSG00000136942.14	ENST00000348462.5	RPL35	RPL35-201	Known	Known	None	0.10000000149011612	None	None	None	None
4a69d395-bc6e-408f-b6d6-faa300f07a89	ONT_GM12878_R2	hg38_SIRV	chr12	2801115	2803936	+	2	1022	33837	591522	ENSG00000004478.7	ENCODEHT000591522	FKBP4	ENCODEHT000591522	Known	ISM	Suffix	0.3499999940395355	None	None	None	None
1e5202ed-7680-47c3-897e-426529d6d51e	ONT_GM12878_R2	hg38_SIRV	chr2	216499272	216501434	+	3	298	8785	30892	ENSG00000197756.9	ENST00000359681.3	RPL37A	RPL37A-201	Known	Known	None	0.4000000059604645	None	None	None	None
m54284U_191111_172039/110494707/ccs	PB_GM12878_R2	hg38_SIRV	chr6	33073633	33065017	-	5	1204	18680	590557	ENSG00000231389.7	ENCODEHT000590557	HLA-DPA1	ENCODEHT000590557	Known	ISM	Suffix	0.25	None	None	None	None
76e565ff-61af-49c7-bab9-e3468747ef6f	ONT_GM12878_R2	hg38_SIRV	chr12	2801186	2803940	+	2	1022	33837	591522	ENSG00000004478.7	ENCODEHT000591522	FKBP4	ENCODEHT000591522	Known	ISM	Suffix	0.4000000059604645	None	None	None	None
5c018c95-fb30-4835-8bef-ac02a0ff4f09	ONT_GM12878_R1	hg38_SIRV	chr9	124861946	124857886	-	4	438	27793	95608	ENSG00000136942.14	ENST00000348462.5	RPL35	RPL35-201	Known	Known	None	0.10000000149011612	None	None	None	None
93d359c3-c66c-49a1-8c31-f331aabc3913	ONT_GM12878_R1	hg38_SIRV	chr1	155308853	155320647	+	10	1235	3352	12004	ENSG00000160752.14	ENST00000447866.5	FDPS	FDPS-203	Known	Known	None	0.3499999940395355	None	None	None	None
m54284U_191111_172039/110889762/ccs	PB_GM12878_R2	hg38_SIRV	chr6	33073653	33065017	-	5	1213	18680	590557	ENSG00000231389.7	ENCODEHT000590557	HLA-DPA1	ENCODEHT000590557	Known	ISM	Suffix	0.25	None	None	None	None
ecf6d0d3-0734-4345-b8a8-b8e3fa7182e4	ONT_GM12878_R1	hg38_SIRV	chr12	2801204	2803922	+	2	986	33837	591522	ENSG00000004478.7	ENCODEHT000591522	FKBP4	ENCODEHT000591522	Known	ISM	Suffix	0.6000000238418579	None	None	None	None
510a95cc-48bf-4753-ace9-0ca090591d9c	ONT_GM12878_R2	hg38_SIRV	chr12	2801212	2803940	+	2	996	33837	591522	ENSG00000004478.7	ENCODEHT000591522	FKBP4	ENCODEHT000591522	Known	ISM	Suffix	0.4000000059604645	None	None	None	None
2a3c9adb-688f-4c6c-b147-983735a47c0f	ONT_GM12878_R1	hg38_SIRV	chr9	124861943	124857886	-	4	435	27793	95608	ENSG00000136942.14	ENST00000348462.5	RPL35	RPL35-201	Known	Known	None	0.10000000149011612	None	None	None	None
m54284U_191111_172039/111084285/ccs	PB_GM12878_R2	hg38_SIRV	chr6	33073633	33065017	-	5	1193	18680	590557	ENSG00000231389.7	ENCODEHT000590557	HLA-DPA1	ENCODEHT000590557	Known	ISM	Suffix	0.25	None	None	None	None
cf1e0989-b6db-4087-81c1-1a632a7f3ae1	ONT_GM12878_R2	hg38_SIRV	chr12	2801219	2803938	+	2	987	33837	591522	ENSG00000004478.7	ENCODEHT000591522	FKBP4	ENCODEHT000591522	Known	ISM	Suffix	0.3499999940395355	None	None	None	None
d2519c38-b25e-42f2-8660-20d739a56003	ONT_GM12878_R2	hg38_SIRV	chr2	216499272	216501434	+	3	297	8785	30892	ENSG00000197756.9	ENST00000359681.3	RPL37A	RPL37A-201	Known	Known	None	0.4000000059604645	None	None	None	None
25417ec2-85df-45d2-9d3f-40841b62e013	ONT_GM12878_R2	hg38_SIRV	chr1	155308853	155320639	+	10	1212	3352	12009	ENSG00000160752.14	ENST00000467076.5	FDPS	FDPS-206	Known	Known	None	0.3499999940395355	None	None	None	None
m54284U_191111_172039/111149620/ccs	PB_GM12878_R2	hg38_SIRV	chr6	33073633	33065017	-	5	1193	18680	590557	ENSG00000231389.7	ENCODEHT000590557	HLA-DPA1	ENCODEHT000590557	Known	ISM	Suffix	0.25	None	None	None	None
59d06537-d2be-4003-98e2-55c04bef11f6	ONT_GM12878_R1	hg38_SIRV	chr9	124861556	124857886	-	3	402	27793	95607	ENSG00000136942.14	ENST00000487431.1	RPL35	RPL35-203	Known	Known	None	0.10000000149011612	None	None	None	None
3816153f-6dbb-4fc3-bc61-50886b305643	ONT_GM12878_R1	hg38_SIRV	chr12	2801235	2803933	+	2	966	33837	591522	ENSG00000004478.7	ENCODEHT000591522	FKBP4	ENCODEHT000591522	Known	ISM	Suffix	0.44999998807907104	None	None	None	None
m54284U_191111_172039/111215892/ccs	PB_GM12878_R2	hg38_SIRV	chr6	33073631	33065017	-	5	1191	18680	590557	ENSG00000231389.7	ENCODEHT000590557	HLA-DPA1	ENCODEHT000590557	Known	ISM	Suffix	0.25	None	None	None	None
b632084d-6b39-4f92-8d7a-69e009f41c8d	ONT_GM12878_R2	hg38_SIRV	chr12	2801236	2803943	+	2	975	33837	591522	ENSG00000004478.7	ENCODEHT000591522	FKBP4	ENCODEHT000591522	Known	ISM	Suffix	0.25	None	None	None	None
3cf45d87-ce3f-4486-955d-88b6df78f4e1	ONT_GM12878_R1	hg38_SIRV	chr9	124861556	124857886	-	3	402	27793	95607	ENSG00000136942.14	ENST00000487431.1	RPL35	RPL35-203	Known	Known	None	0.10000000149011612	None	None	None	None
8c7f6972-d83b-4dda-a5cc-fe022e66c581	ONT_GM12878_R2	hg38_SIRV	chr12	2801247	2803944	+	2	965	33837	591522	ENSG00000004478.7	ENCODEHT000591522	FKBP4	ENCODEHT000591522	Known	ISM	Suffix	0.20000000298023224	None	None	None	None
m54284U_191111_172039/111543382/ccs	PB_GM12878_R2	hg38_SIRV	chr6	33069884	33065017	-	4	856	18680	590559	ENSG00000231389.7	ENCODEHT000590559	HLA-DPA1	ENCODEHT000590559	Known	ISM	Suffix	0.25	None	None	None	None
0a3811ce-64b7-4f97-8049-ec61fa77913c	ONT_GM12878_R2	hg38_SIRV	chr1	155308853	155320660	+	10	1227	3352	12009	ENSG00000160752.14	ENST00000467076.5	FDPS	FDPS-206	Known	Known	None	0.05000000074505806	None	None	None	None
108761d2-0c12-4217-95cb-65096d43950e	ONT_GM12878_R2	hg38_SIRV	chr2	216499146	216501437	+	3	298	8785	589990	ENSG00000197756.9	ENCODEHT000589990	RPL37A	ENCODEHT000589990	Known	ISM	Suffix	0.4000000059604645	None	None	None	None
b894050f-b35a-470c-aff9-050f6b8b0446	ONT_GM12878_R1	hg38_SIRV	chr12	2801249	2803933	+	2	952	33837	591522	ENSG00000004478.7	ENCODEHT000591522	FKBP4	ENCODEHT000591522	Known	ISM	Suffix	0.44999998807907104	None	None	None	None
11fc913b-36f3-4653-91a4-216d61d61160	ONT_GM12878_R1	hg38_SIRV	chr9	124861556	124857886	-	3	402	27793	95607	ENSG00000136942.14	ENST00000487431.1	RPL35	RPL35-203	Known	Known	None	0.10000000149011612	None	None	None	None
m54284U_191111_172039/111610105/ccs	PB_GM12878_R2	hg38_SIRV	chr6	33073643	33065017	-	5	1203	18680	590557	ENSG00000231389.7	ENCODEHT000590557	HLA-DPA1	ENCODEHT000590557	Known	ISM	Suffix	0.25	None	None	None	None
5d3143c0-9148-45b6-93ed-eb888d58ac61	ONT_GM12878_R2	hg38_SIRV	chr12	2801253	2803933	+	2	932	33837	591522	ENSG00000004478.7	ENCODEHT000591522	FKBP4	ENCODEHT000591522	Known	ISM	Suffix	0.44999998807907104	None	None	None	None
m54284U_191111_172039/111937442/ccs	PB_GM12878_R2	hg38_SIRV	chr6	33073597	33065017	-	5	1156	18680	591523	ENSG00000231389.7	ENCODEHT000591523	HLA-DPA1	ENCODEHT000591523	Known	NNC	None	0.25	None	None	None	None
32d5f440-fcef-4fb5-a07b-53a8fd802608	ONT_GM12878_R2	hg38_SIRV	chr12	2801255	2803930	+	2	943	33837	591522	ENSG00000004478.7	ENCODEHT000591522	FKBP4	ENCODEHT000591522	Known	ISM	Suffix	0.44999998807907104	None	None	None	None
bdd80a90-83e8-4e2e-a9df-af6ce8849068	ONT_GM12878_R2	hg38_SIRV	chr1	155308853	155320656	+	10	1244	3352	12004	ENSG00000160752.14	ENST00000447866.5	FDPS	FDPS-203	Known	Known	None	0.10000000149011612	None	None	None	None
19c0ceb9-e48b-45f6-9725-ad1663473935	ONT_GM12878_R2	hg38_SIRV	chr1	155308853	155320654	+	8	1017	3352	591524	ENSG00000160752.14	ENCODEHT000591524	FDPS	ENCODEHT000591524	Known	NIC	None	0.10000000149011612	None	None	None	None
m54284U_191111_172039/112001449/ccs	PB_GM12878_R2	hg38_SIRV	chr6	33073633	33065017	-	5	1193	18680	590557	ENSG00000231389.7	ENCODEHT000590557	HLA-DPA1	ENCODEHT000590557	Known	ISM	Suffix	0.25	None	None	None	None
ed2e8732-126e-4321-b214-cc8debc9f8a0	ONT_GM12878_R1	hg38_SIRV	chr9	124861556	124857886	-	3	402	27793	95607	ENSG00000136942.14	ENST00000487431.1	RPL35	RPL35-203	Known	Known	None	0.10000000149011612	None	None	None	None
ca48a5c8-f25c-45c7-b69a-bce87df581b1	ONT_GM12878_R1	hg38_SIRV	chr12	2801266	2803959	+	2	961	33837	591522	ENSG00000004478.7	ENCODEHT000591522	FKBP4	ENCODEHT000591522	Known	ISM	Suffix	0.10000000149011612	None	None	None	None
e739812c-049b-4ea4-8204-d3dc8f19ba2e	ONT_GM12878_R2	hg38_SIRV	chr2	216499272	216501464	+	3	334	8785	30892	ENSG00000197756.9	ENST00000359681.3	RPL37A	RPL37A-201	Known	Known	None	0.25	None	None	None	None
667008fc-8291-41fb-9cda-90525c1690d2	ONT_GM12878_R1	hg38_SIRV	chr12	2801267	2803933	+	2	934	33837	591522	ENSG00000004478.7	ENCODEHT000591522	FKBP4	ENCODEHT000591522	Known	ISM	Suffix	0.44999998807907104	None	None	None	None
m54284U_191111_172039/112066883/ccs	PB_GM12878_R2	hg38_SIRV	chr6	33073633	33065017	-	5	1193	18680	590557	ENSG00000231389.7	ENCODEHT000590557	HLA-DPA1	ENCODEHT000590557	Known	ISM	Suffix	0.25	None	None	None	None
05ffefc2-9d3e-4d4b-aa08-123d206eba1e	ONT_GM12878_R1	hg38_SIRV	chr9	124861556	124857886	-	3	402	27793	95607	ENSG00000136942.14	ENST00000487431.1	RPL35	RPL35-203	Known	Known	None	0.10000000149011612	None	None	None	None
0592f15f-d8f9-481b-b813-c143684a5deb	ONT_GM12878_R2	hg38_SIRV	chr12	2801279	2803926	+	2	895	33837	591522	ENSG00000004478.7	ENCODEHT000591522	FKBP4	ENCODEHT000591522	Known	ISM	Suffix	0.6000000238418579	None	None	None	None
m54284U_191111_172039/112132376/ccs	PB_GM12878_R2	hg38_SIRV	chr6	33073633	33065017	-	5	1193	18680	590557	ENSG00000231389.7	ENCODEHT000590557	HLA-DPA1	ENCODEHT000590557	Known	ISM	Suffix	0.25	None	None	None	None
m54284U_191110_105540/1968117/ccs	PB_GM12878_R1	hg38_SIRV	chr1	155308854	155320665	+	10	1252	3352	12004	ENSG00000160752.14	ENST00000447866.5	FDPS	FDPS-203	Known	Known	None	0.0	None	None	None	None
869adc9a-a8ff-4763-86e4-76a9dbfe4de1	ONT_GM12878_R1	hg38_SIRV	chr12	2801287	2803921	+	2	902	33837	591522	ENSG00000004478.7	ENCODEHT000591522	FKBP4	ENCODEHT000591522	Known	ISM	Suffix	0.550000011920929	None	None	None	None
7b3db18e-d070-4717-b4f6-c6a517a1d6bd	ONT_GM12878_R1	hg38_SIRV	chr9	124861554	124857886	-	3	400	27793	95607	ENSG00000136942.14	ENST00000487431.1	RPL35	RPL35-203	Known	Known	None	0.10000000149011612	None	None	None	None
2c430201-6c4c-4cc3-a280-fa91472dfc59	ONT_GM12878_R2	hg38_SIRV	chr2	216499272	216501434	+	3	304	8785	30892	ENSG00000197756.9	ENST00000359681.3	RPL37A	RPL37A-201	Known	Known	None	0.4000000059604645	None	None	None	None
dc647c6d-7ca5-4215-a4fa-4fbe55abd424	ONT_GM12878_R2	hg38_SIRV	chr12	2801287	2803959	+	2	940	33837	591522	ENSG00000004478.7	ENCODEHT000591522	FKBP4	ENCODEHT000591522	Known	ISM	Suffix	0.10000000149011612	None	None	None	None
m54284U_191111_172039/112263472/ccs	PB_GM12878_R2	hg38_SIRV	chr6	33073643	33065017	-	5	1214	18680	590557	ENSG00000231389.7	ENCODEHT000590557	HLA-DPA1	ENCODEHT000590557	Known	ISM	Suffix	0.25	None	None	None	None
1682049a-d172-47dc-a352-c96420489ca0	ONT_GM12878_R2	hg38_SIRV	chr12	2801288	2803938	+	2	919	33837	591522	ENSG00000004478.7	ENCODEHT000591522	FKBP4	ENCODEHT000591522	Known	ISM	Suffix	0.3499999940395355	None	None	None	None
m54284U_191111_172039/112528047/ccs	PB_GM12878_R2	hg38_SIRV	chr6	33073643	33065017	-	5	1203	18680	590557	ENSG00000231389.7	ENCODEHT000590557	HLA-DPA1	ENCODEHT000590557	Known	ISM	Suffix	0.25	None	None	None	None
m54284U_191110_105540/3276841/ccs	PB_GM12878_R1	hg38_SIRV	chr1	155308854	155320663	+	10	1229	3352	12009	ENSG00000160752.14	ENST00000467076.5	FDPS	FDPS-206	Known	Known	None	0.0	None	None	None	None
2590f128-b726-4cec-a5de-0ea27ed8687c	ONT_GM12878_R1	hg38_SIRV	chr9	124861945	124857886	-	4	437	27793	95608	ENSG00000136942.14	ENST00000348462.5	RPL35	RPL35-201	Known	Known	None	0.10000000149011612	None	None	None	None
d9030859-2026-479c-a11b-c8dc749aa885	ONT_GM12878_R1	hg38_SIRV	chr12	2801289	2803933	+	2	912	33837	591522	ENSG00000004478.7	ENCODEHT000591522	FKBP4	ENCODEHT000591522	Known	ISM	Suffix	0.44999998807907104	None	None	None	None
8a2cd342-e879-4ba3-b499-ac8a6342558f	ONT_GM12878_R2	hg38_SIRV	chr12	2801289	2803938	+	2	922	33837	591522	ENSG00000004478.7	ENCODEHT000591522	FKBP4	ENCODEHT000591522	Known	ISM	Suffix	0.3499999940395355	None	None	None	None
m54284U_191111_172039/112591946/ccs	PB_GM12878_R2	hg38_SIRV	chr6	33073643	33065017	-	5	1203	18680	590557	ENSG00000231389.7	ENCODEHT000590557	HLA-DPA1	ENCODEHT000590557	Known	ISM	Suffix	0.25	None	None	None	None
37549bd6-631f-4e3c-8b74-91bd0af8c618	ONT_GM12878_R2	hg38_SIRV	chr2	216499272	216501434	+	3	304	8785	30892	ENSG00000197756.9	ENST00000359681.3	RPL37A	RPL37A-201	Known	Known	None	0.4000000059604645	None	None	None	None
615a9500-8497-41f8-a7af-98b4bdcb7fb5	ONT_GM12878_R1	hg38_SIRV	chr9	124861556	124857886	-	3	402	27793	95607	ENSG00000136942.14	ENST00000487431.1	RPL35	RPL35-203	Known	Known	None	0.10000000149011612	None	None	None	None
409d734d-ec38-4cfa-8027-6320a8accc84	ONT_GM12878_R1	hg38_SIRV	chr12	2801295	2803926	+	2	899	33837	591522	ENSG00000004478.7	ENCODEHT000591522	FKBP4	ENCODEHT000591522	Known	ISM	Suffix	0.6000000238418579	None	None	None	None
m54284U_191111_172039/112790148/ccs	PB_GM12878_R2	hg38_SIRV	chr6	33073633	33065017	-	5	1193	18680	590557	ENSG00000231389.7	ENCODEHT000590557	HLA-DPA1	ENCODEHT000590557	Known	ISM	Suffix	0.25	None	None	None	None
m54284U_191110_105540/5963930/ccs	PB_GM12878_R1	hg38_SIRV	chr1	155308854	155320665	+	10	1252	3352	12004	ENSG00000160752.14	ENST00000447866.5	FDPS	FDPS-203	Known	Known	None	0.0	None	None	None	None
252e45d9-59f6-42d5-b4de-b50347400fc1	ONT_GM12878_R2	hg38_SIRV	chr12	2801312	2803345	+	2	297	33837	591522	ENSG00000004478.7	ENCODEHT000591522	FKBP4	ENCODEHT000591522	Known	ISM	Suffix	0.30000001192092896	None	None	None	None
6e23bb56-44dd-4be1-ad4b-4118b5cdcbc3	ONT_GM12878_R1	hg38_SIRV	chr9	124861946	124857886	-	4	438	27793	95608	ENSG00000136942.14	ENST00000348462.5	RPL35	RPL35-201	Known	Known	None	0.10000000149011612	None	None	None	None
m54284U_191111_172039/112854848/ccs	PB_GM12878_R2	hg38_SIRV	chr6	33073642	33065017	-	5	1202	18680	590557	ENSG00000231389.7	ENCODEHT000590557	HLA-DPA1	ENCODEHT000590557	Known	ISM	Suffix	0.25	None	None	None	None
fbbef396-15d8-4d13-af45-b9cb47b41f95	ONT_GM12878_R1	hg38_SIRV	chr12	2801318	2803351	+	2	303	33837	591522	ENSG00000004478.7	ENCODEHT000591522	FKBP4	ENCODEHT000591522	Known	ISM	Suffix	0.25	None	None	None	None
d20ffa95-2498-49af-b501-a3878e4ec8a6	ONT_GM12878_R2	hg38_SIRV	chr2	216499272	216501434	+	3	304	8785	30892	ENSG00000197756.9	ENST00000359681.3	RPL37A	RPL37A-201	Known	Known	None	0.4000000059604645	None	None	None	None
8458157b-f2fd-40f1-a80a-59df1d647a5c	ONT_GM12878_R1	hg38_SIRV	chr12	2801323	2803939	+	2	884	33837	591522	ENSG00000004478.7	ENCODEHT000591522	FKBP4	ENCODEHT000591522	Known	ISM	Suffix	0.3499999940395355	None	None	None	None
m54284U_191111_172039/112985470/ccs	PB_GM12878_R2	hg38_SIRV	chr6	33073641	33065014	-	5	1251	18680	590582	ENSG00000231389.7	ENCODEHT000590582	HLA-DPA1	ENCODEHT000590582	Known	NNC	None	0.25	None	None	None	None
1895ce9e-9e63-4ac4-88c7-61cd29a3a652	ONT_GM12878_R1	hg38_SIRV	chr9	124861946	124857886	-	4	438	27793	95608	ENSG00000136942.14	ENST00000348462.5	RPL35	RPL35-201	Known	Known	None	0.10000000149011612	None	None	None	None
m54284U_191110_105540/9439191/ccs	PB_GM12878_R1	hg38_SIRV	chr1	155308854	155320665	+	10	1252	3352	12004	ENSG00000160752.14	ENST00000447866.5	FDPS	FDPS-203	Known	Known	None	0.0	None	None	None	None
e653f1b1-0f2f-4003-8bc0-0c616bdce5e4	ONT_GM12878_R1	hg38_SIRV	chr12	2801326	2803940	+	2	882	33837	591522	ENSG00000004478.7	ENCODEHT000591522	FKBP4	ENCODEHT000591522	Known	ISM	Suffix	0.4000000059604645	None	None	None	None
m54284U_191111_172039/113311773/ccs	PB_GM12878_R2	hg38_SIRV	chr6	33073633	33065017	-	5	1204	18680	590557	ENSG00000231389.7	ENCODEHT000590557	HLA-DPA1	ENCODEHT000590557	Known	ISM	Suffix	0.25	None	None	None	None
49be9a49-0df6-4737-9e90-5506a38de9ef	ONT_GM12878_R2	hg38_SIRV	chr12	2801350	2803949	+	2	854	33837	591522	ENSG00000004478.7	ENCODEHT000591522	FKBP4	ENCODEHT000591522	Known	ISM	Suffix	0.20000000298023224	None	None	None	None
cd330502-1cf0-4c08-8b0e-a53067d024e8	ONT_GM12878_R1	hg38_SIRV	chr9	124861937	124857886	-	4	429	27793	95608	ENSG00000136942.14	ENST00000348462.5	RPL35	RPL35-201	Known	Known	None	0.10000000149011612	None	None	None	None
d7d300fb-7b8d-469e-9891-0c08505d7ebf	ONT_GM12878_R2	hg38_SIRV	chr12	2801370	2803938	+	2	836	33837	591522	ENSG00000004478.7	ENCODEHT000591522	FKBP4	ENCODEHT000591522	Known	ISM	Suffix	0.3499999940395355	None	None	None	None
m54284U_191111_172039/113379115/ccs	PB_GM12878_R2	hg38_SIRV	chr6	33073643	33065017	-	5	1203	18680	590557	ENSG00000231389.7	ENCODEHT000590557	HLA-DPA1	ENCODEHT000590557	Known	ISM	Suffix	0.25	None	None	None	None
m54284U_191110_105540/10616886/ccs	PB_GM12878_R1	hg38_SIRV	chr1	155308854	155320663	+	10	1244	3352	12004	ENSG00000160752.14	ENST00000447866.5	FDPS	FDPS-203	Known	Known	None	0.0	None	None	None	None
9ba168b1-5c4d-4f0f-804d-7513e7637d84	ONT_GM12878_R2	hg38_SIRV	chr2	216499272	216501464	+	3	334	8785	30892	ENSG00000197756.9	ENST00000359681.3	RPL37A	RPL37A-201	Known	Known	None	0.25	None	None	None	None
1ba0e394-533a-404e-94a4-56d71d048ef2	ONT_GM12878_R1	hg38_SIRV	chr12	2801392	2803938	+	2	814	33837	591522	ENSG00000004478.7	ENCODEHT000591522	FKBP4	ENCODEHT000591522	Known	ISM	Suffix	0.3499999940395355	None	None	None	None
f9e5a5a5-1520-479b-86c1-3802bae82493	ONT_GM12878_R1	hg38_SIRV	chr9	124861946	124857886	-	4	438	27793	95608	ENSG00000136942.14	ENST00000348462.5	RPL35	RPL35-201	Known	Known	None	0.10000000149011612	None	None	None	None
m54284U_191111_172039/113444645/ccs	PB_GM12878_R2	hg38_SIRV	chr6	33073621	33065014	-	5	1231	18680	590582	ENSG00000231389.7	ENCODEHT000590582	HLA-DPA1	ENCODEHT000590582	Known	NNC	None	0.25	None	None	None	None
4d8a3003-184a-43fd-97e5-efc8734bb813	ONT_GM12878_R2	hg38_SIRV	chr12	2801395	2803613	+	2	488	33837	591522	ENSG00000004478.7	ENCODEHT000591522	FKBP4	ENCODEHT000591522	Known	ISM	Suffix	0.15000000596046448	None	None	None	None
m54284U_191111_172039/113640571/ccs	PB_GM12878_R2	hg38_SIRV	chr6	33073633	33065017	-	5	1193	18680	590557	ENSG00000231389.7	ENCODEHT000590557	HLA-DPA1	ENCODEHT000590557	Known	ISM	Suffix	0.25	None	None	None	None
b46e8a81-0573-4e22-a2f8-d2af895030a5	ONT_GM12878_R2	hg38_SIRV	chr12	2801400	2803937	+	2	805	33837	591522	ENSG00000004478.7	ENCODEHT000591522	FKBP4	ENCODEHT000591522	Known	ISM	Suffix	0.4000000059604645	None	None	None	None
m54284U_191110_105540/12126643/ccs	PB_GM12878_R1	hg38_SIRV	chr1	155308854	155320665	+	10	1231	3352	12009	ENSG00000160752.14	ENST00000467076.5	FDPS	FDPS-206	Known	Known	None	0.0	None	None	None	None
07c9fb22-2852-4d87-9f50-7a55fc5c0a80	ONT_GM12878_R1	hg38_SIRV	chr9	124861556	124857886	-	3	402	27793	95607	ENSG00000136942.14	ENST00000487431.1	RPL35	RPL35-203	Known	Known	None	0.10000000149011612	None	None	None	None
b2bf6503-42d3-48f4-a24e-7194689bdd1d	ONT_GM12878_R2	hg38_SIRV	chr12	2801400	2803938	+	2	806	33837	591522	ENSG00000004478.7	ENCODEHT000591522	FKBP4	ENCODEHT000591522	Known	ISM	Suffix	0.3499999940395355	None	None	None	None
eafb4426-c5b0-488a-9b6a-54500d935084	ONT_GM12878_R2	hg38_SIRV	chr2	216499272	216501454	+	3	318	8785	30892	ENSG00000197756.9	ENST00000359681.3	RPL37A	RPL37A-201	Known	Known	None	0.3499999940395355	None	None	None	None
m54284U_191111_172039/113642165/ccs	PB_GM12878_R2	hg38_SIRV	chr6	33073643	33065017	-	5	1214	18680	590557	ENSG00000231389.7	ENCODEHT000590557	HLA-DPA1	ENCODEHT000590557	Known	ISM	Suffix	0.25	None	None	None	None
375bd722-dc7d-41bf-9dbd-1010bd709bc9	ONT_GM12878_R1	hg38_SIRV	chr12	2801402	2803910	+	2	776	33837	591522	ENSG00000004478.7	ENCODEHT000591522	FKBP4	ENCODEHT000591522	Known	ISM	Suffix	0.3499999940395355	None	None	None	None
7ebb6a9b-585a-432a-a5e2-bf1548497b99	ONT_GM12878_R1	hg38_SIRV	chr9	124861945	124857886	-	4	437	27793	95608	ENSG00000136942.14	ENST00000348462.5	RPL35	RPL35-201	Known	Known	None	0.10000000149011612	None	None	None	None
m54284U_191111_172039/113771882/ccs	PB_GM12878_R2	hg38_SIRV	chr6	33073603	33065017	-	5	1163	18680	590557	ENSG00000231389.7	ENCODEHT000590557	HLA-DPA1	ENCODEHT000590557	Known	ISM	Suffix	0.25	None	None	None	None
259f4ab2-cd59-4788-ad1e-443dcfab2c76	ONT_GM12878_R2	hg38_SIRV	chr12	2801402	2803939	+	2	805	33837	591522	ENSG00000004478.7	ENCODEHT000591522	FKBP4	ENCODEHT000591522	Known	ISM	Suffix	0.3499999940395355	None	None	None	None
m54284U_191110_105540/12583256/ccs	PB_GM12878_R1	hg38_SIRV	chr1	155308854	155320663	+	10	1250	3352	12004	ENSG00000160752.14	ENST00000447866.5	FDPS	FDPS-203	Known	Known	None	0.0	None	None	None	None
m54284U_191111_172039/114100314/ccs	PB_GM12878_R2	hg38_SIRV	chr6	33073617	33065017	-	5	1185	18680	590557	ENSG00000231389.7	ENCODEHT000590557	HLA-DPA1	ENCODEHT000590557	Known	ISM	Suffix	0.25	None	None	None	None
b78179c6-b79a-4203-9b4f-4f90c9286743	ONT_GM12878_R1	hg38_SIRV	chr9	124861566	124857886	-	3	412	27793	95607	ENSG00000136942.14	ENST00000487431.1	RPL35	RPL35-203	Known	Known	None	0.10000000149011612	None	None	None	None
3682872b-a8c8-4ebb-b0b6-064adaf35a8d	ONT_GM12878_R1	hg38_SIRV	chr12	2803149	2803931	+	1	784	33837	591525	ENSG00000004478.7	ENCODEHT000591525	FKBP4	ENCODEHT000591525	Known	ISM	None	0.44999998807907104	None	None	None	None
ecd7a727-8dbe-4211-8aca-587a74294f77	ONT_GM12878_R2	hg38_SIRV	chr2	216499272	216501459	+	3	329	8785	30892	ENSG00000197756.9	ENST00000359681.3	RPL37A	RPL37A-201	Known	Known	None	0.30000001192092896	None	None	None	None
1f43de85-a4ad-4168-be20-7c4a89283c6b	ONT_GM12878_R2	hg38_SIRV	chr12	2803151	2803943	+	1	788	33837	591525	ENSG00000004478.7	ENCODEHT000591525	FKBP4	ENCODEHT000591525	Known	ISM	None	0.3499999940395355	None	None	None	None
9454fd4d-d925-4072-b52b-eec477fd021a	ONT_GM12878_R2	hg38_SIRV	chr12	2803151	2803936	+	1	781	33837	591525	ENSG00000004478.7	ENCODEHT000591525	FKBP4	ENCODEHT000591525	Known	ISM	None	0.44999998807907104	None	None	None	None
b2530aa4-b3c6-4bff-af9a-15ca4224aa6d	ONT_GM12878_R2	hg38_SIRV	chr12	2803151	2803945	+	1	732	33837	591525	ENSG00000004478.7	ENCODEHT000591525	FKBP4	ENCODEHT000591525	Known	ISM	None	0.4000000059604645	None	None	None	None
649c95a9-60d0-4934-971c-8d8871b38387	ONT_GM12878_R2	hg38_SIRV	chr12	2803161	2803938	+	1	773	33837	591525	ENSG00000004478.7	ENCODEHT000591525	FKBP4	ENCODEHT000591525	Known	ISM	None	0.44999998807907104	None	None	None	None
m54284U_191111_172039/114623933/ccs	PB_GM12878_R2	hg38_SIRV	chr6	33069711	33065017	-	4	849	18680	591526	ENSG00000231389.7	ENCODEHT000591526	HLA-DPA1	ENCODEHT000591526	Known	ISM	Suffix	0.25	None	None	None	None
m54284U_191110_105540/17238426/ccs	PB_GM12878_R1	hg38_SIRV	chr1	155308854	155320663	+	10	1229	3352	12009	ENSG00000160752.14	ENST00000467076.5	FDPS	FDPS-206	Known	Known	None	0.0	None	None	None	None
a26b6e12-f784-465b-9b40-5d4ec5757ff4	ONT_GM12878_R1	hg38_SIRV	chr12	2803162	2803938	+	1	772	33837	591525	ENSG00000004478.7	ENCODEHT000591525	FKBP4	ENCODEHT000591525	Known	ISM	None	0.44999998807907104	None	None	None	None
1402cd47-9c53-4334-9d61-4cb0350973c1	ONT_GM12878_R1	hg38_SIRV	chr9	124861945	124857886	-	4	437	27793	95608	ENSG00000136942.14	ENST00000348462.5	RPL35	RPL35-201	Known	Known	None	0.10000000149011612	None	None	None	None
398bd10e-2f1b-4b38-ae6c-625984c44bf2	ONT_GM12878_R1	hg38_SIRV	chr12	2803170	2803358	+	1	184	33837	591525	ENSG00000004478.7	ENCODEHT000591525	FKBP4	ENCODEHT000591525	Known	ISM	None	0.25	None	None	None	None
f3f2d239-3177-407a-a8ac-5940985b0bd8	ONT_GM12878_R2	hg38_SIRV	chr12	2803185	2803938	+	1	749	33837	591525	ENSG00000004478.7	ENCODEHT000591525	FKBP4	ENCODEHT000591525	Known	ISM	None	0.44999998807907104	None	None	None	None
2f163c5d-af6b-4858-bb8d-7ec208733b02	ONT_GM12878_R2	hg38_SIRV	chr12	2803235	2803938	+	1	699	33837	591525	ENSG00000004478.7	ENCODEHT000591525	FKBP4	ENCODEHT000591525	Known	ISM	None	0.44999998807907104	None	None	None	None
m54284U_191111_172039/65406610/ccs	PB_GM12878_R2	hg38_SIRV	chr12	2803240	2803938	+	1	694	33837	591525	ENSG00000004478.7	ENCODEHT000591525	FKBP4	ENCODEHT000591525	Known	ISM	None	0.44999998807907104	None	None	None	None
m54284U_191111_172039/114688337/ccs	PB_GM12878_R2	hg38_SIRV	chr6	33073611	33065017	-	5	1171	18680	590557	ENSG00000231389.7	ENCODEHT000590557	HLA-DPA1	ENCODEHT000590557	Known	ISM	Suffix	0.25	None	None	None	None
dac119b5-7cd6-4ea0-8f07-e1f5e93cb48d	ONT_GM12878_R2	hg38_SIRV	chr12	2803274	2803945	+	1	667	33837	591525	ENSG00000004478.7	ENCODEHT000591525	FKBP4	ENCODEHT000591525	Known	ISM	None	0.4000000059604645	None	None	None	None
316866b8-2442-48c2-96e2-269bac5423d8	ONT_GM12878_R1	hg38_SIRV	chr12	2803291	2803934	+	1	639	33837	591525	ENSG00000004478.7	ENCODEHT000591525	FKBP4	ENCODEHT000591525	Known	ISM	None	0.44999998807907104	None	None	None	None
7c976e11-e240-4ec9-a059-6093ced5c383	ONT_GM12878_R2	hg38_SIRV	chr2	216499272	216501441	+	3	311	8785	30892	ENSG00000197756.9	ENST00000359681.3	RPL37A	RPL37A-201	Known	Known	None	0.3499999940395355	None	None	None	None
22d1fa79-75c1-47ff-9001-14f082b1438f	ONT_GM12878_R1	hg38_SIRV	chr9	124861556	124857886	-	3	402	27793	95607	ENSG00000136942.14	ENST00000487431.1	RPL35	RPL35-203	Known	Known	None	0.10000000149011612	None	None	None	None
ab0a1bbf-4451-4ca0-8391-3b66406cb940	ONT_GM12878_R1	hg38_SIRV	chr12	2803299	2803963	+	1	660	33837	591525	ENSG00000004478.7	ENCODEHT000591525	FKBP4	ENCODEHT000591525	Known	ISM	None	0.15000000596046448	None	None	None	None
94e6437a-8b7b-48b5-873a-635201b2a76d	ONT_GM12878_R1	hg38_SIRV	chr12	2803315	2803938	+	1	619	33837	591525	ENSG00000004478.7	ENCODEHT000591525	FKBP4	ENCODEHT000591525	Known	ISM	None	0.44999998807907104	None	None	None	None
m54284U_191110_105540/23789844/ccs	PB_GM12878_R1	hg38_SIRV	chr1	155308854	155320665	+	10	1252	3352	12004	ENSG00000160752.14	ENST00000447866.5	FDPS	FDPS-203	Known	Known	None	0.0	None	None	None	None
m54284U_191111_172039/115149416/ccs	PB_GM12878_R2	hg38_SIRV	chr6	33073593	33065017	-	5	1153	18680	590557	ENSG00000231389.7	ENCODEHT000590557	HLA-DPA1	ENCODEHT000590557	Known	ISM	Suffix	0.25	None	None	None	None
33125c55-ab8c-4aa6-ba0d-db6f7d4537e9	ONT_GM12878_R2	hg38_SIRV	chr12	2803317	2803920	+	1	613	33837	591525	ENSG00000004478.7	ENCODEHT000591525	FKBP4	ENCODEHT000591525	Known	ISM	None	0.4000000059604645	None	None	None	None
02e962dc-6fe1-485e-92b2-f2155dabf276	ONT_GM12878_R1	hg38_SIRV	chr12	2803327	2803935	+	1	604	33837	591525	ENSG00000004478.7	ENCODEHT000591525	FKBP4	ENCODEHT000591525	Known	ISM	None	0.44999998807907104	None	None	None	None
8fca1bd3-a442-4db6-b237-9ce18a08aeda	ONT_GM12878_R1	hg38_SIRV	chr12	2803336	2803938	+	1	598	33837	591525	ENSG00000004478.7	ENCODEHT000591525	FKBP4	ENCODEHT000591525	Known	ISM	None	0.44999998807907104	None	None	None	None
d31f9099-cd2f-43a7-a758-b40c5dffbabe	ONT_GM12878_R2	hg38_SIRV	chr12	2803338	2803938	+	1	590	33837	591525	ENSG00000004478.7	ENCODEHT000591525	FKBP4	ENCODEHT000591525	Known	ISM	None	0.44999998807907104	None	None	None	None
39490e6c-6487-4082-bc7d-13e19bf9bce4	ONT_GM12878_R1	hg38_SIRV	chr9	124861940	124857886	-	4	432	27793	95608	ENSG00000136942.14	ENST00000348462.5	RPL35	RPL35-201	Known	Known	None	0.10000000149011612	None	None	None	None
1e5dece2-a0c3-4c67-aeaf-92da1dd15235	ONT_GM12878_R1	hg38_SIRV	chr12	2803339	2803937	+	1	594	33837	591525	ENSG00000004478.7	ENCODEHT000591525	FKBP4	ENCODEHT000591525	Known	ISM	None	0.44999998807907104	None	None	None	None
m54284U_191111_172039/115344774/ccs	PB_GM12878_R2	hg38_SIRV	chr6	33073643	33065017	-	5	1203	18680	590557	ENSG00000231389.7	ENCODEHT000590557	HLA-DPA1	ENCODEHT000590557	Known	ISM	Suffix	0.25	None	None	None	None
b01a3a9e-5f9d-4f00-83c3-6e6b0157ab70	ONT_GM12878_R1	hg38_SIRV	chr12	2803339	2803954	+	1	611	33837	591525	ENSG00000004478.7	ENCODEHT000591525	FKBP4	ENCODEHT000591525	Known	ISM	None	0.20000000298023224	None	None	None	None
c9e4c2c4-3504-400b-8f7e-91081e1c3f11	ONT_GM12878_R1	hg38_SIRV	chr12	2803341	2803943	+	1	604	33837	591525	ENSG00000004478.7	ENCODEHT000591525	FKBP4	ENCODEHT000591525	Known	ISM	None	0.3499999940395355	None	None	None	None
0f2705b4-af58-4e4e-865b-03d7df32b5a5	ONT_GM12878_R2	hg38_SIRV	chr12	2803342	2803961	+	1	628	33837	591525	ENSG00000004478.7	ENCODEHT000591525	FKBP4	ENCODEHT000591525	Known	ISM	None	0.20000000298023224	None	None	None	None
691bc4ce-9494-4e4b-b1b3-4283768ba69c	ONT_GM12878_R2	hg38_SIRV	chr12	2803343	2803949	+	1	602	33837	591525	ENSG00000004478.7	ENCODEHT000591525	FKBP4	ENCODEHT000591525	Known	ISM	None	0.20000000298023224	None	None	None	None
2f6c6114-e347-4ec9-8447-050f0eb4ab5f	ONT_GM12878_R2	hg38_SIRV	chr12	2803347	2803943	+	1	592	33837	591525	ENSG00000004478.7	ENCODEHT000591525	FKBP4	ENCODEHT000591525	Known	ISM	None	0.3499999940395355	None	None	None	None
m54284U_191111_172039/115345546/ccs	PB_GM12878_R2	hg38_SIRV	chr6	33073592	33065017	-	5	1163	18680	590557	ENSG00000231389.7	ENCODEHT000590557	HLA-DPA1	ENCODEHT000590557	Known	ISM	Suffix	0.25	None	None	None	None
m54284U_191110_105540/26281276/ccs	PB_GM12878_R1	hg38_SIRV	chr1	155308854	155320664	+	10	1241	3352	12004	ENSG00000160752.14	ENST00000447866.5	FDPS	FDPS-203	Known	Known	None	0.0	None	None	None	None
bce4bc07-273e-4f3f-81b2-ddba86cc25ed	ONT_GM12878_R2	hg38_SIRV	chr2	216499272	216501454	+	3	324	8785	30892	ENSG00000197756.9	ENST00000359681.3	RPL37A	RPL37A-201	Known	Known	None	0.3499999940395355	None	None	None	None
c54aa55d-efda-4cf7-b881-e51f1717619e	ONT_GM12878_R1	hg38_SIRV	chr12	2803348	2803930	+	1	578	33837	591525	ENSG00000004478.7	ENCODEHT000591525	FKBP4	ENCODEHT000591525	Known	ISM	None	0.6000000238418579	None	None	None	None
299788a5-cc73-4168-b3d5-0e8e9edd2e60	ONT_GM12878_R1	hg38_SIRV	chr9	124861951	124857886	-	4	443	27793	95608	ENSG00000136942.14	ENST00000348462.5	RPL35	RPL35-201	Known	Known	None	0.10000000149011612	None	None	None	None
a704a231-36df-4eb3-b4fd-a9ae916ce39c	ONT_GM12878_R2	hg38_SIRV	chr12	2803351	2803941	+	1	586	33837	591525	ENSG00000004478.7	ENCODEHT000591525	FKBP4	ENCODEHT000591525	Known	ISM	None	0.3499999940395355	None	None	None	None
1f54f072-726a-4d5f-9caa-a8df9aa6a3b5	ONT_GM12878_R1	hg38_SIRV	chr12	2803353	2803938	+	1	592	33837	591525	ENSG00000004478.7	ENCODEHT000591525	FKBP4	ENCODEHT000591525	Known	ISM	None	0.44999998807907104	None	None	None	None
3d65aebc-7442-4ab4-bd6b-e7b1efe67987	ONT_GM12878_R1	hg38_SIRV	chr12	2803357	2803926	+	1	565	33837	591525	ENSG00000004478.7	ENCODEHT000591525	FKBP4	ENCODEHT000591525	Known	ISM	None	0.550000011920929	None	None	None	None
m54284U_191111_172039/115540310/ccs	PB_GM12878_R2	hg38_SIRV	chr6	33073584	33065017	-	5	1144	18680	590557	ENSG00000231389.7	ENCODEHT000590557	HLA-DPA1	ENCODEHT000590557	Known	ISM	Suffix	0.25	None	None	None	None
33c51aec-cc38-47c9-b0a4-7d8811d7caae	ONT_GM12878_R2	hg38_SIRV	chr12	2803365	2803942	+	1	573	33837	591525	ENSG00000004478.7	ENCODEHT000591525	FKBP4	ENCODEHT000591525	Known	ISM	None	0.4000000059604645	None	None	None	None
cb94d472-ad29-42b6-94db-4572a3abcb19	ONT_GM12878_R1	hg38_SIRV	chr12	2803367	2803943	+	1	572	33837	591525	ENSG00000004478.7	ENCODEHT000591525	FKBP4	ENCODEHT000591525	Known	ISM	None	0.3499999940395355	None	None	None	None
97f9e373-bcf8-4c3b-8941-d93c47120c16	ONT_GM12878_R1	hg38_SIRV	chr12	2803368	2803927	+	1	555	33837	591525	ENSG00000004478.7	ENCODEHT000591525	FKBP4	ENCODEHT000591525	Known	ISM	None	0.6000000238418579	None	None	None	None
0bd72860-e6cb-4f0f-85c9-895f1e35f2a5	ONT_GM12878_R1	hg38_SIRV	chr9	124861934	124857886	-	4	426	27793	95608	ENSG00000136942.14	ENST00000348462.5	RPL35	RPL35-201	Known	Known	None	0.10000000149011612	None	None	None	None
efce90e4-1b86-45c7-bf93-b151c5cf8741	ONT_GM12878_R1	hg38_SIRV	chr12	2803368	2803947	+	1	575	33837	591525	ENSG00000004478.7	ENCODEHT000591525	FKBP4	ENCODEHT000591525	Known	ISM	None	0.30000001192092896	None	None	None	None
cde61491-252f-4643-82db-69c856c3735f	ONT_GM12878_R2	hg38_SIRV	chr12	2803368	2803961	+	1	589	33837	591525	ENSG00000004478.7	ENCODEHT000591525	FKBP4	ENCODEHT000591525	Known	ISM	None	0.20000000298023224	None	None	None	None
m54284U_191111_172039/115541439/ccs	PB_GM12878_R2	hg38_SIRV	chr6	33073622	33065017	-	5	1182	18680	590557	ENSG00000231389.7	ENCODEHT000590557	HLA-DPA1	ENCODEHT000590557	Known	ISM	Suffix	0.25	None	None	None	None
m54284U_191110_105540/31196499/ccs	PB_GM12878_R1	hg38_SIRV	chr1	155308854	155320663	+	10	1187	3352	591527	ENSG00000160752.14	ENCODEHT000591527	FDPS	ENCODEHT000591527	Known	NIC	None	0.0	None	None	None	None
63bb94d3-8ea8-47fc-899b-917b76ae724f	ONT_GM12878_R1	hg38_SIRV	chr12	2803370	2803948	+	1	583	33837	591525	ENSG00000004478.7	ENCODEHT000591525	FKBP4	ENCODEHT000591525	Known	ISM	None	0.25	None	None	None	None
55201a4c-cfd0-4046-8deb-bf78747ff255	ONT_GM12878_R2	hg38_SIRV	chr12	2803370	2803945	+	1	571	33837	591525	ENSG00000004478.7	ENCODEHT000591525	FKBP4	ENCODEHT000591525	Known	ISM	None	0.4000000059604645	None	None	None	None
e2e96d78-079f-4295-839e-1088d2c8b0a8	ONT_GM12878_R1	hg38_SIRV	chr12	2803371	2803930	+	1	555	33837	591525	ENSG00000004478.7	ENCODEHT000591525	FKBP4	ENCODEHT000591525	Known	ISM	None	0.6000000238418579	None	None	None	None
m54284U_191110_105540/133434154/ccs	PB_GM12878_R1	hg38_SIRV	chr2	216499273	216501460	+	3	329	8785	30892	ENSG00000197756.9	ENST00000359681.3	RPL37A	RPL37A-201	Known	Known	None	0.30000001192092896	None	None	None	None
b772044e-45b8-49fa-bf17-e9b3a0ccfddf	ONT_GM12878_R1	hg38_SIRV	chr12	2803372	2803935	+	1	559	33837	591525	ENSG00000004478.7	ENCODEHT000591525	FKBP4	ENCODEHT000591525	Known	ISM	None	0.44999998807907104	None	None	None	None
0ccc9554-9ac5-4b47-93d6-c0ee278ad534	ONT_GM12878_R1	hg38_SIRV	chr9	124861946	124857886	-	4	438	27793	95608	ENSG00000136942.14	ENST00000348462.5	RPL35	RPL35-201	Known	Known	None	0.10000000149011612	None	None	None	None
m54284U_191111_172039/115868641/ccs	PB_GM12878_R2	hg38_SIRV	chr6	33073593	33065017	-	5	1153	18680	590557	ENSG00000231389.7	ENCODEHT000590557	HLA-DPA1	ENCODEHT000590557	Known	ISM	Suffix	0.25	None	None	None	None
b2581699-ea81-4ade-a00b-29129c015c77	ONT_GM12878_R1	hg38_SIRV	chr12	2803373	2803938	+	1	555	33837	591525	ENSG00000004478.7	ENCODEHT000591525	FKBP4	ENCODEHT000591525	Known	ISM	None	0.44999998807907104	None	None	None	None
f1097f7c-ab2d-450e-86c6-acdc3be681cc	ONT_GM12878_R1	hg38_SIRV	chr12	2803377	2803945	+	1	570	33837	591525	ENSG00000004478.7	ENCODEHT000591525	FKBP4	ENCODEHT000591525	Known	ISM	None	0.4000000059604645	None	None	None	None
2849fe3b-d1d3-4c8c-94dd-9ad9a49bd027	ONT_GM12878_R1	hg38_SIRV	chr12	2803377	2803965	+	1	584	33837	591525	ENSG00000004478.7	ENCODEHT000591525	FKBP4	ENCODEHT000591525	Known	ISM	None	0.05000000074505806	None	None	None	None
d40533d5-cfe9-4c2f-8d76-2a0dbe15b286	ONT_GM12878_R2	hg38_SIRV	chr12	2803378	2803933	+	1	551	33837	591525	ENSG00000004478.7	ENCODEHT000591525	FKBP4	ENCODEHT000591525	Known	ISM	None	0.5	None	None	None	None
793f2334-3ba3-4ca2-9960-81a4112f510f	ONT_GM12878_R1	hg38_SIRV	chr12	2803379	2803935	+	1	545	33837	591525	ENSG00000004478.7	ENCODEHT000591525	FKBP4	ENCODEHT000591525	Known	ISM	None	0.44999998807907104	None	None	None	None
m54284U_191111_172039/116262476/ccs	PB_GM12878_R2	hg38_SIRV	chr6	33069886	33065017	-	4	858	18680	590559	ENSG00000231389.7	ENCODEHT000590559	HLA-DPA1	ENCODEHT000590559	Known	ISM	Suffix	0.25	None	None	None	None
362a954c-1fb0-4d23-98df-ff8999bba0ed	ONT_GM12878_R2	hg38_SIRV	chr12	2803381	2803935	+	1	550	33837	591525	ENSG00000004478.7	ENCODEHT000591525	FKBP4	ENCODEHT000591525	Known	ISM	None	0.44999998807907104	None	None	None	None
b5fb3881-d666-4099-9b08-b62e489c44fa	ONT_GM12878_R1	hg38_SIRV	chr9	124861556	124857886	-	3	402	27793	95607	ENSG00000136942.14	ENST00000487431.1	RPL35	RPL35-203	Known	Known	None	0.10000000149011612	None	None	None	None
m54284U_191110_105540/32836297/ccs	PB_GM12878_R1	hg38_SIRV	chr1	155308854	155320663	+	10	1229	3352	12009	ENSG00000160752.14	ENST00000467076.5	FDPS	FDPS-206	Known	Known	None	0.0	None	None	None	None
d4e0a13a-d598-4c14-8389-df70d33b7d26	ONT_GM12878_R2	hg38_SIRV	chr12	2803382	2803963	+	1	577	33837	591525	ENSG00000004478.7	ENCODEHT000591525	FKBP4	ENCODEHT000591525	Known	ISM	None	0.15000000596046448	None	None	None	None
99e4ca8f-42e7-461c-a22c-12cda71b2a82	ONT_GM12878_R1	hg38_SIRV	chr12	2803385	2803943	+	1	554	33837	591525	ENSG00000004478.7	ENCODEHT000591525	FKBP4	ENCODEHT000591525	Known	ISM	None	0.3499999940395355	None	None	None	None
22cb217c-0bf6-45a7-887a-f825b47d5234	ONT_GM12878_R2	hg38_SIRV	chr12	2803395	2803921	+	1	515	33837	591525	ENSG00000004478.7	ENCODEHT000591525	FKBP4	ENCODEHT000591525	Known	ISM	None	0.44999998807907104	None	None	None	None
m54284U_191111_172039/116523051/ccs	PB_GM12878_R2	hg38_SIRV	chr6	33073653	33065017	-	5	1213	18680	590557	ENSG00000231389.7	ENCODEHT000590557	HLA-DPA1	ENCODEHT000590557	Known	ISM	Suffix	0.25	None	None	None	None
325a4a97-12f2-4a5c-9ba2-07de48dfeb86	ONT_GM12878_R1	hg38_SIRV	chr12	2803406	2803943	+	1	533	33837	591525	ENSG00000004478.7	ENCODEHT000591525	FKBP4	ENCODEHT000591525	Known	ISM	None	0.3499999940395355	None	None	None	None
m54284U_191111_172039/4653699/ccs	PB_GM12878_R2	hg38_SIRV	chr2	216499273	216501460	+	3	329	8785	30892	ENSG00000197756.9	ENST00000359681.3	RPL37A	RPL37A-201	Known	Known	None	0.30000001192092896	None	None	None	None
caba3446-50f5-4644-956f-bfb745964dae	ONT_GM12878_R2	hg38_SIRV	chr12	2803424	2803947	+	1	512	33837	591525	ENSG00000004478.7	ENCODEHT000591525	FKBP4	ENCODEHT000591525	Known	ISM	None	0.30000001192092896	None	None	None	None
8669fac3-99fc-4bd2-8fba-6ee068beac8c	ONT_GM12878_R2	hg38_SIRV	chr12	2803428	2803921	+	1	489	33837	591525	ENSG00000004478.7	ENCODEHT000591525	FKBP4	ENCODEHT000591525	Known	ISM	None	0.44999998807907104	None	None	None	None
7612e3bd-16a6-4158-bba3-eac8c19859a2	ONT_GM12878_R1	hg38_SIRV	chr9	124860304	124857886	-	2	251	27793	590310	ENSG00000136942.14	ENCODEHT000590310	RPL35	ENCODEHT000590310	Known	ISM	Suffix	0.10000000149011612	None	None	None	None
34733251-72ee-4aff-b3d1-7fb129ca1f37	ONT_GM12878_R1	hg38_SIRV	chr12	2803445	2803950	+	1	501	33837	591525	ENSG00000004478.7	ENCODEHT000591525	FKBP4	ENCODEHT000591525	Known	ISM	None	0.20000000298023224	None	None	None	None
518d418a-3b18-43e0-ab8c-3716e4bef8b4	ONT_GM12878_R1	hg38_SIRV	chr12	2803445	2803938	+	1	489	33837	591525	ENSG00000004478.7	ENCODEHT000591525	FKBP4	ENCODEHT000591525	Known	ISM	None	0.44999998807907104	None	None	None	None
m54284U_191111_172039/116523634/ccs	PB_GM12878_R2	hg38_SIRV	chr6	33073571	33065017	-	5	1131	18680	590557	ENSG00000231389.7	ENCODEHT000590557	HLA-DPA1	ENCODEHT000590557	Known	ISM	Suffix	0.25	None	None	None	None
m54284U_191110_105540/36899160/ccs	PB_GM12878_R1	hg38_SIRV	chr1	155308854	155320665	+	10	1252	3352	12004	ENSG00000160752.14	ENST00000447866.5	FDPS	FDPS-203	Known	Known	None	0.0	None	None	None	None
beb8664a-3ff3-4fc0-8d79-07f99aeb165d	ONT_GM12878_R1	hg38_SIRV	chr12	2803453	2803942	+	1	485	33837	591525	ENSG00000004478.7	ENCODEHT000591525	FKBP4	ENCODEHT000591525	Known	ISM	None	0.4000000059604645	None	None	None	None
c6887446-21f9-4cec-acf7-7e62bbe37a94	ONT_GM12878_R2	hg38_SIRV	chr12	2803453	2803938	+	1	494	33837	591525	ENSG00000004478.7	ENCODEHT000591525	FKBP4	ENCODEHT000591525	Known	ISM	None	0.44999998807907104	None	None	None	None
50a36b5f-6039-4710-a7f5-cc216930cf84	ONT_GM12878_R2	hg38_SIRV	chr12	2803453	2803945	+	1	488	33837	591525	ENSG00000004478.7	ENCODEHT000591525	FKBP4	ENCODEHT000591525	Known	ISM	None	0.4000000059604645	None	None	None	None
m54284U_191111_172039/116590595/ccs	PB_GM12878_R2	hg38_SIRV	chr6	33069884	33065017	-	4	856	18680	590559	ENSG00000231389.7	ENCODEHT000590559	HLA-DPA1	ENCODEHT000590559	Known	ISM	Suffix	0.25	None	None	None	None
2d9c81c9-2d58-4d03-a211-7c3bfa9c6448	ONT_GM12878_R1	hg38_SIRV	chr9	124861947	124857886	-	4	439	27793	95608	ENSG00000136942.14	ENST00000348462.5	RPL35	RPL35-201	Known	Known	None	0.10000000149011612	None	None	None	None
f6c72554-698f-4edb-98fd-3e49ae909e0d	ONT_GM12878_R1	hg38_SIRV	chr12	2803456	2803914	+	1	454	33837	591525	ENSG00000004478.7	ENCODEHT000591525	FKBP4	ENCODEHT000591525	Known	ISM	None	0.3499999940395355	None	None	None	None
39f459f9-ec20-4ce5-a997-9a6ed63e3c5c	ONT_GM12878_R2	hg38_SIRV	chr12	2803463	2803938	+	1	471	33837	591525	ENSG00000004478.7	ENCODEHT000591525	FKBP4	ENCODEHT000591525	Known	ISM	None	0.44999998807907104	None	None	None	None
m54284U_191111_172039/19530043/ccs	PB_GM12878_R2	hg38_SIRV	chr2	216499273	216501457	+	3	326	8785	30892	ENSG00000197756.9	ENST00000359681.3	RPL37A	RPL37A-201	Known	Known	None	0.30000001192092896	None	None	None	None
ab6aed70-2811-48cf-80f6-daf8969306a2	ONT_GM12878_R1	hg38_SIRV	chr12	2803471	2803938	+	1	463	33837	591525	ENSG00000004478.7	ENCODEHT000591525	FKBP4	ENCODEHT000591525	Known	ISM	None	0.44999998807907104	None	None	None	None
4b8f23b6-c187-43b4-b5aa-d99304ddd53a	ONT_GM12878_R1	hg38_SIRV	chr12	2803471	2803927	+	1	452	33837	591525	ENSG00000004478.7	ENCODEHT000591525	FKBP4	ENCODEHT000591525	Known	ISM	None	0.6000000238418579	None	None	None	None
m54284U_191111_172039/116656641/ccs	PB_GM12878_R2	hg38_SIRV	chr6	33073645	33065017	-	5	1205	18680	590557	ENSG00000231389.7	ENCODEHT000590557	HLA-DPA1	ENCODEHT000590557	Known	ISM	Suffix	0.25	None	None	None	None
dc9e0110-b5eb-410c-bcc4-d0a75cd138c5	ONT_GM12878_R2	hg38_SIRV	chr12	2803478	2803942	+	1	460	33837	591525	ENSG00000004478.7	ENCODEHT000591525	FKBP4	ENCODEHT000591525	Known	ISM	None	0.4000000059604645	None	None	None	None
e617b23f-59fe-48be-89cf-0050f36e0674	ONT_GM12878_R2	hg38_SIRV	chr12	2803483	2803937	+	1	450	33837	591525	ENSG00000004478.7	ENCODEHT000591525	FKBP4	ENCODEHT000591525	Known	ISM	None	0.44999998807907104	None	None	None	None
m54284U_191110_105540/42404004/ccs	PB_GM12878_R1	hg38_SIRV	chr1	155308854	155320665	+	10	1231	3352	12009	ENSG00000160752.14	ENST00000467076.5	FDPS	FDPS-206	Known	Known	None	0.0	None	None	None	None
39c8ce24-6ee7-4db1-abfd-c9c3a0df75b7	ONT_GM12878_R1	hg38_SIRV	chr9	124861907	124857886	-	3	396	27793	590378	ENSG00000136942.14	ENCODEHT000590378	RPL35	ENCODEHT000590378	Known	ISM	Suffix	0.10000000149011612	None	None	None	None
e9c78f0b-fff4-4711-be25-afc5f561f935	ONT_GM12878_R1	hg38_SIRV	chr12	2803504	2803946	+	1	438	33837	591525	ENSG00000004478.7	ENCODEHT000591525	FKBP4	ENCODEHT000591525	Known	ISM	None	0.3499999940395355	None	None	None	None
17db43da-0755-44fa-82ea-7deb20c9b27b	ONT_GM12878_R2	hg38_SIRV	chr12	2803504	2803938	+	1	430	33837	591525	ENSG00000004478.7	ENCODEHT000591525	FKBP4	ENCODEHT000591525	Known	ISM	None	0.44999998807907104	None	None	None	None
m54284U_191111_172039/116719826/ccs	PB_GM12878_R2	hg38_SIRV	chr6	33073622	33065017	-	5	1193	18680	590557	ENSG00000231389.7	ENCODEHT000590557	HLA-DPA1	ENCODEHT000590557	Known	ISM	Suffix	0.25	None	None	None	None
2e5ef895-d4a5-4bc9-bb93-97a0be7c30de	ONT_GM12878_R2	hg38_SIRV	chr12	2803504	2803950	+	1	442	33837	591525	ENSG00000004478.7	ENCODEHT000591525	FKBP4	ENCODEHT000591525	Known	ISM	None	0.20000000298023224	None	None	None	None
70dd5f97-ab33-44cb-bb90-598f51844190	ONT_GM12878_R1	hg38_SIRV	chr12	2803508	2803940	+	1	428	33837	591525	ENSG00000004478.7	ENCODEHT000591525	FKBP4	ENCODEHT000591525	Known	ISM	None	0.4000000059604645	None	None	None	None
fb7d1487-dd48-4333-b1dd-e5317312a631	ONT_GM12878_R1	hg38_SIRV	chr12	2803514	2803969	+	1	458	33837	591525	ENSG00000004478.7	ENCODEHT000591525	FKBP4	ENCODEHT000591525	Known	ISM	None	0.10000000149011612	None	None	None	None
87feb21e-c372-45f9-8ad6-7460fce54fbc	ONT_GM12878_R1	hg38_SIRV	chr9	124861975	124857886	-	4	461	27793	95608	ENSG00000136942.14	ENST00000348462.5	RPL35	RPL35-201	Known	Known	None	0.10000000149011612	None	None	None	None
m54284U_191111_172039/25362745/ccs	PB_GM12878_R2	hg38_SIRV	chr2	216499273	216501464	+	3	333	8785	30892	ENSG00000197756.9	ENST00000359681.3	RPL37A	RPL37A-201	Known	Known	None	0.25	None	None	None	None
42efb673-3209-4449-9010-4eb0931c9244	ONT_GM12878_R2	hg38_SIRV	chr12	2803516	2803937	+	1	417	33837	591525	ENSG00000004478.7	ENCODEHT000591525	FKBP4	ENCODEHT000591525	Known	ISM	None	0.44999998807907104	None	None	None	None
m54284U_191111_172039/116918035/ccs	PB_GM12878_R2	hg38_SIRV	chr6	33073641	33065017	-	5	1212	18680	590557	ENSG00000231389.7	ENCODEHT000590557	HLA-DPA1	ENCODEHT000590557	Known	ISM	Suffix	0.25	None	None	None	None
2ef24bb9-54fe-48ec-aefc-fd99225beaf2	ONT_GM12878_R2	hg38_SIRV	chr12	2803516	2803945	+	1	425	33837	591525	ENSG00000004478.7	ENCODEHT000591525	FKBP4	ENCODEHT000591525	Known	ISM	None	0.4000000059604645	None	None	None	None
2149106a-3c1c-4262-9215-01a2524e1e75	ONT_GM12878_R2	hg38_SIRV	chr12	2803518	2803927	+	1	405	33837	591525	ENSG00000004478.7	ENCODEHT000591525	FKBP4	ENCODEHT000591525	Known	ISM	None	0.6000000238418579	None	None	None	None
m54284U_191110_105540/45747014/ccs	PB_GM12878_R1	hg38_SIRV	chr1	155308854	155320665	+	10	1231	3352	12009	ENSG00000160752.14	ENST00000467076.5	FDPS	FDPS-206	Known	Known	None	0.0	None	None	None	None
1cc5d83d-9dd2-4275-9897-c01d6f446b1c	ONT_GM12878_R1	hg38_SIRV	chr12	2803524	2803945	+	1	417	33837	591525	ENSG00000004478.7	ENCODEHT000591525	FKBP4	ENCODEHT000591525	Known	ISM	None	0.4000000059604645	None	None	None	None
m54284U_191111_172039/116983907/ccs	PB_GM12878_R2	hg38_SIRV	chr6	33073643	33065017	-	5	1203	18680	590557	ENSG00000231389.7	ENCODEHT000590557	HLA-DPA1	ENCODEHT000590557	Known	ISM	Suffix	0.25	None	None	None	None
7b2e83a2-cce2-4ff3-bb56-1ff5b85eb9f6	ONT_GM12878_R1	hg38_SIRV	chr12	2803525	2803945	+	1	410	33837	591525	ENSG00000004478.7	ENCODEHT000591525	FKBP4	ENCODEHT000591525	Known	ISM	None	0.4000000059604645	None	None	None	None
63cacb5b-9d85-43ea-b830-f5b085cc991d	ONT_GM12878_R1	hg38_SIRV	chr9	124861556	124857886	-	3	395	27793	95607	ENSG00000136942.14	ENST00000487431.1	RPL35	RPL35-203	Known	Known	None	0.10000000149011612	None	None	None	None
65bdcc87-0efd-4166-9e9d-16ab3c3cec89	ONT_GM12878_R2	hg38_SIRV	chr12	2803525	2803945	+	1	416	33837	591525	ENSG00000004478.7	ENCODEHT000591525	FKBP4	ENCODEHT000591525	Known	ISM	None	0.4000000059604645	None	None	None	None
46a97a20-e0f9-4854-9323-f1b33327c264	ONT_GM12878_R1	hg38_SIRV	chr12	2803527	2803949	+	1	418	33837	591525	ENSG00000004478.7	ENCODEHT000591525	FKBP4	ENCODEHT000591525	Known	ISM	None	0.20000000298023224	None	None	None	None
ef5d042d-6866-48b8-8b5b-fdd0c7000fe7	ONT_GM12878_R1	hg38_SIRV	chr12	2803528	2803938	+	1	400	33837	591525	ENSG00000004478.7	ENCODEHT000591525	FKBP4	ENCODEHT000591525	Known	ISM	None	0.44999998807907104	None	None	None	None
cd56106a-9f56-49fd-a87f-1dab5f48b67e	ONT_GM12878_R1	hg38_SIRV	chr12	2803529	2803942	+	1	402	33837	591525	ENSG00000004478.7	ENCODEHT000591525	FKBP4	ENCODEHT000591525	Known	ISM	None	0.4000000059604645	None	None	None	None
m54284U_191111_172039/117049081/ccs	PB_GM12878_R2	hg38_SIRV	chr6	33073619	33065017	-	5	1191	18680	590557	ENSG00000231389.7	ENCODEHT000590557	HLA-DPA1	ENCODEHT000590557	Known	ISM	Suffix	0.25	None	None	None	None
cf270148-55bb-4d38-865f-31e3bb889df4	ONT_GM12878_R1	hg38_SIRV	chr12	2803529	2803961	+	1	428	33837	591525	ENSG00000004478.7	ENCODEHT000591525	FKBP4	ENCODEHT000591525	Known	ISM	None	0.20000000298023224	None	None	None	None
e0a339ec-58d8-40f5-bf49-edce718ba7bd	ONT_GM12878_R2	hg38_SIRV	chr12	2803529	2803938	+	1	399	33837	591525	ENSG00000004478.7	ENCODEHT000591525	FKBP4	ENCODEHT000591525	Known	ISM	None	0.44999998807907104	None	None	None	None
m54284U_191111_172039/117833976/ccs	PB_GM12878_R2	hg38_SIRV	chr2	216499273	216501460	+	3	329	8785	30892	ENSG00000197756.9	ENST00000359681.3	RPL37A	RPL37A-201	Known	Known	None	0.30000001192092896	None	None	None	None
m54284U_191110_105540/47579942/ccs	PB_GM12878_R1	hg38_SIRV	chr1	155308854	155320639	+	10	1205	3352	12009	ENSG00000160752.14	ENST00000467076.5	FDPS	FDPS-206	Known	Known	None	0.3499999940395355	None	None	None	None
a9b77dd6-e800-4cab-908c-2b47dbb028fe	ONT_GM12878_R2	hg38_SIRV	chr12	2803529	2803946	+	1	416	33837	591525	ENSG00000004478.7	ENCODEHT000591525	FKBP4	ENCODEHT000591525	Known	ISM	None	0.3499999940395355	None	None	None	None
eac88279-a6d6-415a-9bbc-8fc57c66b7f3	ONT_GM12878_R1	hg38_SIRV	chr9	124861556	124857886	-	3	402	27793	95607	ENSG00000136942.14	ENST00000487431.1	RPL35	RPL35-203	Known	Known	None	0.10000000149011612	None	None	None	None
23b07c34-e913-4971-8ce7-18b2d67e29f1	ONT_GM12878_R2	hg38_SIRV	chr12	2803530	2803938	+	1	404	33837	591525	ENSG00000004478.7	ENCODEHT000591525	FKBP4	ENCODEHT000591525	Known	ISM	None	0.44999998807907104	None	None	None	None
m54284U_191111_172039/117310534/ccs	PB_GM12878_R2	hg38_SIRV	chr6	33073617	33065017	-	5	1177	18680	590557	ENSG00000231389.7	ENCODEHT000590557	HLA-DPA1	ENCODEHT000590557	Known	ISM	Suffix	0.25	None	None	None	None
493b511b-5028-42db-8827-77f1f0fde922	ONT_GM12878_R1	hg38_SIRV	chr12	2803533	2803935	+	1	398	33837	591525	ENSG00000004478.7	ENCODEHT000591525	FKBP4	ENCODEHT000591525	Known	ISM	None	0.44999998807907104	None	None	None	None
432ca9eb-8f49-4fe9-9d77-ca15c1ce2469	ONT_GM12878_R1	hg38_SIRV	chr12	2803534	2803946	+	1	400	33837	591525	ENSG00000004478.7	ENCODEHT000591525	FKBP4	ENCODEHT000591525	Known	ISM	None	0.3499999940395355	None	None	None	None
b13d4c34-c940-482f-84ad-8cedd27692be	ONT_GM12878_R1	hg38_SIRV	chr12	2803534	2803909	+	1	371	33837	591525	ENSG00000004478.7	ENCODEHT000591525	FKBP4	ENCODEHT000591525	Known	ISM	None	0.25	None	None	None	None
044749cf-34ae-466a-bd35-3edb4d9c68bc	ONT_GM12878_R1	hg38_SIRV	chr12	2803534	2803946	+	1	408	33837	591525	ENSG00000004478.7	ENCODEHT000591525	FKBP4	ENCODEHT000591525	Known	ISM	None	0.3499999940395355	None	None	None	None
3d66003e-657d-4a1a-baff-4544d1eb2d02	ONT_GM12878_R1	hg38_SIRV	chr9	124861946	124857886	-	4	438	27793	95608	ENSG00000136942.14	ENST00000348462.5	RPL35	RPL35-201	Known	Known	None	0.10000000149011612	None	None	None	None
6f4139a8-467a-4793-92b2-6050d0425716	ONT_GM12878_R2	hg38_SIRV	chr12	2803535	2803943	+	1	414	33837	591525	ENSG00000004478.7	ENCODEHT000591525	FKBP4	ENCODEHT000591525	Known	ISM	None	0.3499999940395355	None	None	None	None
m54284U_191111_172039/117375379/ccs	PB_GM12878_R2	hg38_SIRV	chr6	33073633	33065017	-	5	1204	18680	590557	ENSG00000231389.7	ENCODEHT000590557	HLA-DPA1	ENCODEHT000590557	Known	ISM	Suffix	0.25	None	None	None	None
31983671-72d1-4c57-bd80-185ba8fc7a0c	ONT_GM12878_R2	hg38_SIRV	chr12	2803535	2803927	+	1	388	33837	591525	ENSG00000004478.7	ENCODEHT000591525	FKBP4	ENCODEHT000591525	Known	ISM	None	0.6000000238418579	None	None	None	None
0c86b8b0-c454-4270-897c-ee882d1e90ea	ONT_GM12878_R2	hg38_SIRV	chr12	2803535	2803945	+	1	406	33837	591525	ENSG00000004478.7	ENCODEHT000591525	FKBP4	ENCODEHT000591525	Known	ISM	None	0.4000000059604645	None	None	None	None
m54284U_191110_105540/49610912/ccs	PB_GM12878_R1	hg38_SIRV	chr1	155308854	155320663	+	10	1250	3352	12004	ENSG00000160752.14	ENST00000447866.5	FDPS	FDPS-203	Known	Known	None	0.0	None	None	None	None
82aca48a-53f3-4672-bbac-b0e395568ac7	ONT_GM12878_R2	hg38_SIRV	chr12	2803535	2803946	+	1	407	33837	591525	ENSG00000004478.7	ENCODEHT000591525	FKBP4	ENCODEHT000591525	Known	ISM	None	0.3499999940395355	None	None	None	None
fb379c7e-aa4a-44d1-960c-30058a787293	ONT_GM12878_R1	hg38_SIRV	chr2	216499273	216501461	+	3	330	8785	30892	ENSG00000197756.9	ENST00000359681.3	RPL37A	RPL37A-201	Known	Known	None	0.25	None	None	None	None
2a1279df-0b18-4817-93bd-5c3de6f73d2c	ONT_GM12878_R1	hg38_SIRV	chr12	2803536	2803935	+	1	388	33837	591525	ENSG00000004478.7	ENCODEHT000591525	FKBP4	ENCODEHT000591525	Known	ISM	None	0.44999998807907104	None	None	None	None
m54284U_191111_172039/117442477/ccs	PB_GM12878_R2	hg38_SIRV	chr6	33073634	33065014	-	5	1244	18680	590582	ENSG00000231389.7	ENCODEHT000590582	HLA-DPA1	ENCODEHT000590582	Known	NNC	None	0.25	None	None	None	None
1e772f03-a666-4533-bc14-e19e9b42ec03	ONT_GM12878_R1	hg38_SIRV	chr12	2803537	2803938	+	1	397	33837	591525	ENSG00000004478.7	ENCODEHT000591525	FKBP4	ENCODEHT000591525	Known	ISM	None	0.44999998807907104	None	None	None	None
2f45c46f-b26f-4a04-b115-85c4f41bd611	ONT_GM12878_R1	hg38_SIRV	chr9	124861946	124857886	-	4	438	27793	95608	ENSG00000136942.14	ENST00000348462.5	RPL35	RPL35-201	Known	Known	None	0.10000000149011612	None	None	None	None
429cc9aa-04d6-4859-94b2-06e9a1addca8	ONT_GM12878_R1	hg38_SIRV	chr12	2803540	2803945	+	1	389	33837	591525	ENSG00000004478.7	ENCODEHT000591525	FKBP4	ENCODEHT000591525	Known	ISM	None	0.4000000059604645	None	None	None	None
ab38be15-a384-44b0-9f49-9d2658f53fa1	ONT_GM12878_R2	hg38_SIRV	chr12	2803540	2803918	+	1	374	33837	591525	ENSG00000004478.7	ENCODEHT000591525	FKBP4	ENCODEHT000591525	Known	ISM	None	0.3499999940395355	None	None	None	None
d4c306ca-31bc-4556-beb4-697f55292e31	ONT_GM12878_R2	hg38_SIRV	chr12	2803540	2803945	+	1	395	33837	591525	ENSG00000004478.7	ENCODEHT000591525	FKBP4	ENCODEHT000591525	Known	ISM	None	0.4000000059604645	None	None	None	None
fca9e612-fd41-4304-898e-b670dc301ff8	ONT_GM12878_R2	hg38_SIRV	chr12	2803540	2803938	+	1	394	33837	591525	ENSG00000004478.7	ENCODEHT000591525	FKBP4	ENCODEHT000591525	Known	ISM	None	0.44999998807907104	None	None	None	None
m54284U_191111_172039/117573715/ccs	PB_GM12878_R2	hg38_SIRV	chr6	33073630	33065017	-	5	1190	18680	590557	ENSG00000231389.7	ENCODEHT000590557	HLA-DPA1	ENCODEHT000590557	Known	ISM	Suffix	0.25	None	None	None	None
f39f0d07-2b6b-43b5-8f01-1d8faf2bce37	ONT_GM12878_R2	hg38_SIRV	chr12	2803541	2803938	+	1	393	33837	591525	ENSG00000004478.7	ENCODEHT000591525	FKBP4	ENCODEHT000591525	Known	ISM	None	0.44999998807907104	None	None	None	None
35018241-e294-452b-bcbe-471bf705e096	ONT_GM12878_R2	hg38_SIRV	chr12	2803542	2803917	+	1	364	33837	591525	ENSG00000004478.7	ENCODEHT000591525	FKBP4	ENCODEHT000591525	Known	ISM	None	0.3499999940395355	None	None	None	None
m54284U_191110_105540/49613358/ccs	PB_GM12878_R1	hg38_SIRV	chr1	155308854	155320665	+	11	1429	3352	12006	ENSG00000160752.14	ENST00000368356.8	FDPS	FDPS-202	Known	Known	None	0.0	None	None	None	None
14e815e3-e514-4720-8eb4-98d48239796d	ONT_GM12878_R1	hg38_SIRV	chr9	124861945	124857886	-	4	437	27793	95608	ENSG00000136942.14	ENST00000348462.5	RPL35	RPL35-201	Known	Known	None	0.10000000149011612	None	None	None	None
62ca4c23-bc27-428f-8cf2-ade6585a1dc6	ONT_GM12878_R2	hg38_SIRV	chr12	2803543	2803938	+	1	391	33837	591525	ENSG00000004478.7	ENCODEHT000591525	FKBP4	ENCODEHT000591525	Known	ISM	None	0.44999998807907104	None	None	None	None
76c74a26-e5d6-4e8a-9aad-ebe51b7f6eee	ONT_GM12878_R2	hg38_SIRV	chr12	2803543	2803945	+	1	398	33837	591525	ENSG00000004478.7	ENCODEHT000591525	FKBP4	ENCODEHT000591525	Known	ISM	None	0.4000000059604645	None	None	None	None
