## supplemental tables for "A technology-agnostic long-read analysis pipeline for transcriptome discovery and quantification": S2_GM12878_talon_read_annot.tsv (part 1232 of 1581)

read_name	dataset	genome_build	chrom	read_start	read_end	strand	n_exons	read_length	gene_ID	transcript_ID	annot_gene_id	annot_transcript_id	annot_gene_name	annot_transcript_name	gene_novelty	transcript_novelty	ISM_subtype	fraction_As	custom_label	allelic_label	start_support	end_support
m54284U_191111_172039/117704729/ccs	PB_GM12878_R2	hg38_SIRV	chr6	33073633	33065017	-	5	1193	18680	590557	ENSG00000231389.7	ENCODEHT000590557	HLA-DPA1	ENCODEHT000590557	Known	ISM	Suffix	0.25	None	None	None	None
0080c3c3-50f2-4377-8ab7-e6a53310cb9e	ONT_GM12878_R2	hg38_SIRV	chr12	2803543	2803921	+	1	374	33837	591525	ENSG00000004478.7	ENCODEHT000591525	FKBP4	ENCODEHT000591525	Known	ISM	None	0.44999998807907104	None	None	None	None
51cd7b9a-41c9-40cb-903d-99a2cad3143b	ONT_GM12878_R2	hg38_SIRV	chr12	2803544	2803942	+	1	394	33837	591525	ENSG00000004478.7	ENCODEHT000591525	FKBP4	ENCODEHT000591525	Known	ISM	None	0.4000000059604645	None	None	None	None
88be322a-731c-4046-a7c0-3672d52acc0c	ONT_GM12878_R1	hg38_SIRV	chr2	216499273	216501461	+	3	330	8785	30892	ENSG00000197756.9	ENST00000359681.3	RPL37A	RPL37A-201	Known	Known	None	0.25	None	None	None	None
2f57431c-b7e4-4eb6-a597-08ccba43fe4c	ONT_GM12878_R2	hg38_SIRV	chr12	2803545	2803942	+	1	393	33837	591525	ENSG00000004478.7	ENCODEHT000591525	FKBP4	ENCODEHT000591525	Known	ISM	None	0.4000000059604645	None	None	None	None
75931cec-6c64-4b87-9d68-23e8f43780b6	ONT_GM12878_R1	hg38_SIRV	chr12	2803548	2803938	+	1	386	33837	591525	ENSG00000004478.7	ENCODEHT000591525	FKBP4	ENCODEHT000591525	Known	ISM	None	0.44999998807907104	None	None	None	None
3a801dfe-15f3-4f16-b2c0-f35d789b8b41	ONT_GM12878_R1	hg38_SIRV	chr9	124861556	124857886	-	3	402	27793	95607	ENSG00000136942.14	ENST00000487431.1	RPL35	RPL35-203	Known	Known	None	0.10000000149011612	None	None	None	None
m54284U_191111_172039/117835240/ccs	PB_GM12878_R2	hg38_SIRV	chr6	33073646	33065017	-	5	1206	18680	590557	ENSG00000231389.7	ENCODEHT000590557	HLA-DPA1	ENCODEHT000590557	Known	ISM	Suffix	0.25	None	None	None	None
a3c8e9e2-3b26-4a24-8e1b-06ff3fc328ab	ONT_GM12878_R2	hg38_SIRV	chr12	2803557	2803945	+	1	384	33837	591525	ENSG00000004478.7	ENCODEHT000591525	FKBP4	ENCODEHT000591525	Known	ISM	None	0.4000000059604645	None	None	None	None
b63df757-fc5e-4018-84fe-ffec2effef91	ONT_GM12878_R1	hg38_SIRV	chr12	2803560	2803942	+	1	378	33837	591525	ENSG00000004478.7	ENCODEHT000591525	FKBP4	ENCODEHT000591525	Known	ISM	None	0.4000000059604645	None	None	None	None
8ed20289-7dc3-43ca-aeb6-38caff00ec59	ONT_GM12878_R2	hg38_SIRV	chr12	2803561	2803938	+	1	367	33837	591525	ENSG00000004478.7	ENCODEHT000591525	FKBP4	ENCODEHT000591525	Known	ISM	None	0.44999998807907104	None	None	None	None
89d5d079-1028-41f3-a355-379c55b051b4	ONT_GM12878_R2	hg38_SIRV	chr12	2803568	2803946	+	1	374	33837	591525	ENSG00000004478.7	ENCODEHT000591525	FKBP4	ENCODEHT000591525	Known	ISM	None	0.3499999940395355	None	None	None	None
m54284U_191110_105540/53478443/ccs	PB_GM12878_R1	hg38_SIRV	chr1	155308854	155320665	+	6	2308	3352	591528	ENSG00000160752.14	ENCODEHT000591528	FDPS	ENCODEHT000591528	Known	NIC	None	0.0	None	None	None	None
m54284U_191111_172039/117836400/ccs	PB_GM12878_R2	hg38_SIRV	chr6	33073617	33065017	-	5	1177	18680	590557	ENSG00000231389.7	ENCODEHT000590557	HLA-DPA1	ENCODEHT000590557	Known	ISM	Suffix	0.25	None	None	None	None
ad2346a1-1ab9-4729-9ba0-b69d8f1afa66	ONT_GM12878_R2	hg38_SIRV	chr12	2803588	2803964	+	1	372	33837	591525	ENSG00000004478.7	ENCODEHT000591525	FKBP4	ENCODEHT000591525	Known	ISM	None	0.10000000149011612	None	None	None	None
1b94283a-477a-40ba-9869-bd8505a9c9e5	ONT_GM12878_R1	hg38_SIRV	chr9	124861935	124857886	-	4	427	27793	95608	ENSG00000136942.14	ENST00000348462.5	RPL35	RPL35-201	Known	Known	None	0.10000000149011612	None	None	None	None
ddfcca53-7604-433d-8024-fb480a1d3316	ONT_GM12878_R1	hg38_SIRV	chr12	2803603	2803945	+	1	338	33837	591525	ENSG00000004478.7	ENCODEHT000591525	FKBP4	ENCODEHT000591525	Known	ISM	None	0.4000000059604645	None	None	None	None
6b173aaa-3946-411f-801b-482342da67c0	ONT_GM12878_R2	hg38_SIRV	chr12	2803605	2803949	+	1	340	33837	591525	ENSG00000004478.7	ENCODEHT000591525	FKBP4	ENCODEHT000591525	Known	ISM	None	0.20000000298023224	None	None	None	None
70401cb7-0da5-4a9a-b988-f4f05432ae30	ONT_GM12878_R1	hg38_SIRV	chr12	2803606	2803946	+	1	336	33837	591525	ENSG00000004478.7	ENCODEHT000591525	FKBP4	ENCODEHT000591525	Known	ISM	None	0.3499999940395355	None	None	None	None
29802e5d-bf5c-430d-b824-08bc678e2a73	ONT_GM12878_R1	hg38_SIRV	chr2	216499273	216501442	+	3	317	8785	30892	ENSG00000197756.9	ENST00000359681.3	RPL37A	RPL37A-201	Known	Known	None	0.4000000059604645	None	None	None	None
1ea3ffa7-8e78-424c-a441-e89fa19bd443	ONT_GM12878_R2	hg38_SIRV	chr12	2803607	2803943	+	1	339	33837	591525	ENSG00000004478.7	ENCODEHT000591525	FKBP4	ENCODEHT000591525	Known	ISM	None	0.3499999940395355	None	None	None	None
m54284U_191111_172039/118097147/ccs	PB_GM12878_R2	hg38_SIRV	chr6	33073611	33065017	-	5	1171	18680	590557	ENSG00000231389.7	ENCODEHT000590557	HLA-DPA1	ENCODEHT000590557	Known	ISM	Suffix	0.25	None	None	None	None
a70449ec-c698-45e8-ba75-62437b9b93c2	ONT_GM12878_R2	hg38_SIRV	chr12	2803608	2803946	+	1	326	33837	591525	ENSG00000004478.7	ENCODEHT000591525	FKBP4	ENCODEHT000591525	Known	ISM	None	0.3499999940395355	None	None	None	None
549ef0cc-9eca-4b0a-b0ce-2b401150d024	ONT_GM12878_R1	hg38_SIRV	chr12	2803609	2803945	+	1	332	33837	591525	ENSG00000004478.7	ENCODEHT000591525	FKBP4	ENCODEHT000591525	Known	ISM	None	0.4000000059604645	None	None	None	None
f185eda3-086a-4775-a964-6eee74d4e3e2	ONT_GM12878_R1	hg38_SIRV	chr9	124861566	124857886	-	3	412	27793	95607	ENSG00000136942.14	ENST00000487431.1	RPL35	RPL35-203	Known	Known	None	0.10000000149011612	None	None	None	None
4520fced-114f-4b49-b451-ff9bb298476a	ONT_GM12878_R2	hg38_SIRV	chr12	2803609	2803914	+	1	301	33837	591525	ENSG00000004478.7	ENCODEHT000591525	FKBP4	ENCODEHT000591525	Known	ISM	None	0.3499999940395355	None	None	None	None
697ddbbf-bafc-4b2f-bb08-05ee9b5101b0	ONT_GM12878_R2	hg38_SIRV	chr12	2803610	2803946	+	1	319	33837	591525	ENSG00000004478.7	ENCODEHT000591525	FKBP4	ENCODEHT000591525	Known	ISM	None	0.3499999940395355	None	None	None	None
m54284U_191111_172039/118162213/ccs	PB_GM12878_R2	hg38_SIRV	chr6	33073593	33065017	-	5	1153	18680	590557	ENSG00000231389.7	ENCODEHT000590557	HLA-DPA1	ENCODEHT000590557	Known	ISM	Suffix	0.25	None	None	None	None
a91c6957-ffef-4811-a2f7-59fad9a3c88f	ONT_GM12878_R2	hg38_SIRV	chr12	2803610	2803921	+	1	307	33837	591525	ENSG00000004478.7	ENCODEHT000591525	FKBP4	ENCODEHT000591525	Known	ISM	None	0.44999998807907104	None	None	None	None
m54284U_191110_105540/58852537/ccs	PB_GM12878_R1	hg38_SIRV	chr1	155308854	155320665	+	10	1231	3352	12009	ENSG00000160752.14	ENST00000467076.5	FDPS	FDPS-206	Known	Known	None	0.0	None	None	None	None
58862a2b-aec8-41df-9052-0c5b0eab2c71	ONT_GM12878_R2	hg38_SIRV	chr12	2803611	2803943	+	1	328	33837	591525	ENSG00000004478.7	ENCODEHT000591525	FKBP4	ENCODEHT000591525	Known	ISM	None	0.3499999940395355	None	None	None	None
57f8a904-03f1-4174-b507-6dca665c33c6	ONT_GM12878_R1	hg38_SIRV	chr12	2803614	2803946	+	1	315	33837	591525	ENSG00000004478.7	ENCODEHT000591525	FKBP4	ENCODEHT000591525	Known	ISM	None	0.3499999940395355	None	None	None	None
ff4105ab-4e51-421c-9d92-2688cfb2b3e4	ONT_GM12878_R2	hg38_SIRV	chr12	2803620	2803935	+	1	311	33837	591525	ENSG00000004478.7	ENCODEHT000591525	FKBP4	ENCODEHT000591525	Known	ISM	None	0.44999998807907104	None	None	None	None
01551232-a245-46b7-9bfd-099f71a5c6c3	ONT_GM12878_R1	hg38_SIRV	chr9	124861939	124857886	-	4	431	27793	95608	ENSG00000136942.14	ENST00000348462.5	RPL35	RPL35-201	Known	Known	None	0.10000000149011612	None	None	None	None
m54284U_191111_172039/118228503/ccs	PB_GM12878_R2	hg38_SIRV	chr6	33073617	33065017	-	5	1177	18680	590557	ENSG00000231389.7	ENCODEHT000590557	HLA-DPA1	ENCODEHT000590557	Known	ISM	Suffix	0.25	None	None	None	None
4073e598-cc37-46aa-9ea8-bf3fccb88b39	ONT_GM12878_R2	hg38_SIRV	chr12	2803702	2803921	+	1	215	33837	591525	ENSG00000004478.7	ENCODEHT000591525	FKBP4	ENCODEHT000591525	Known	ISM	None	0.44999998807907104	None	None	None	None
15e3e58e-e4aa-4ae0-9d56-a72475cfe1c9	ONT_GM12878_R1	hg38_SIRV	chr2	216499273	216501434	+	3	303	8785	30892	ENSG00000197756.9	ENST00000359681.3	RPL37A	RPL37A-201	Known	Known	None	0.4000000059604645	None	None	None	None
m54284U_191111_172039/128780443/ccs	PB_GM12878_R2	hg38_SIRV	chr12	2803703	2803942	+	1	235	33837	591525	ENSG00000004478.7	ENCODEHT000591525	FKBP4	ENCODEHT000591525	Known	ISM	None	0.4000000059604645	None	None	None	None
74fb7347-4f3a-4004-b6d0-d117a5ade1b4	ONT_GM12878_R2	hg38_SIRV	chr12	2803705	2803965	+	1	256	33837	591525	ENSG00000004478.7	ENCODEHT000591525	FKBP4	ENCODEHT000591525	Known	ISM	None	0.05000000074505806	None	None	None	None
97045ac7-02f3-4325-8d08-a32408578f60	ONT_GM12878_R2	hg38_SIRV	chr12	2803715	2803949	+	1	230	33837	591525	ENSG00000004478.7	ENCODEHT000591525	FKBP4	ENCODEHT000591525	Known	ISM	None	0.20000000298023224	None	None	None	None
m54284U_191111_172039/118229410/ccs	PB_GM12878_R2	hg38_SIRV	chr6	33073643	33065017	-	5	1214	18680	590557	ENSG00000231389.7	ENCODEHT000590557	HLA-DPA1	ENCODEHT000590557	Known	ISM	Suffix	0.25	None	None	None	None
m54284U_191110_105540/59377728/ccs	PB_GM12878_R1	hg38_SIRV	chr1	155308854	155320665	+	10	1231	3352	12009	ENSG00000160752.14	ENST00000467076.5	FDPS	FDPS-206	Known	Known	None	0.0	None	None	None	None
4d0463ff-8222-44cf-8b78-324a118bfa02	ONT_GM12878_R1	hg38_SIRV	chr9	124861937	124857886	-	4	429	27793	95608	ENSG00000136942.14	ENST00000348462.5	RPL35	RPL35-201	Known	Known	None	0.10000000149011612	None	None	None	None
85253248-1712-4614-bc32-1d743e0a3117	ONT_GM12878_R1	hg38_SIRV	chr12	2803746	2803938	+	1	188	33837	591525	ENSG00000004478.7	ENCODEHT000591525	FKBP4	ENCODEHT000591525	Known	ISM	None	0.44999998807907104	None	None	None	None
m54284U_191111_172039/118557384/ccs	PB_GM12878_R2	hg38_SIRV	chr6	33073643	33065017	-	5	1214	18680	590557	ENSG00000231389.7	ENCODEHT000590557	HLA-DPA1	ENCODEHT000590557	Known	ISM	Suffix	0.25	None	None	None	None
m54284U_191110_105540/173933452/ccs	PB_GM12878_R1	hg38_SIRV	chr12	2804379	2805406	+	1	1028	33837	591529	ENSG00000004478.7	ENCODEHT000591529	FKBP4	ENCODEHT000591529	Known	Genomic	None	0.30000001192092896	None	None	None	None
2286ee10-01be-4a84-adc2-ba1be649fb75	ONT_GM12878_R1	hg38_SIRV	chr12	2804343	2805416	+	1	629	33837	591529	ENSG00000004478.7	ENCODEHT000591529	FKBP4	ENCODEHT000591529	Known	Genomic	None	0.3499999940395355	None	None	None	None
14b57424-4ed5-40d1-b78a-4f30285de531	ONT_GM12878_R1	hg38_SIRV	chr9	124861939	124857886	-	4	431	27793	95608	ENSG00000136942.14	ENST00000348462.5	RPL35	RPL35-201	Known	Known	None	0.10000000149011612	None	None	None	None
faa6f276-8239-4dc2-9d58-f327fc406bcd	ONT_GM12878_R1	hg38_SIRV	chr2	216499273	216501454	+	3	308	8785	30892	ENSG00000197756.9	ENST00000359681.3	RPL37A	RPL37A-201	Known	Known	None	0.3499999940395355	None	None	None	None
m54284U_191111_172039/118621465/ccs	PB_GM12878_R2	hg38_SIRV	chr6	33073643	33065017	-	5	1203	18680	590557	ENSG00000231389.7	ENCODEHT000590557	HLA-DPA1	ENCODEHT000590557	Known	ISM	Suffix	0.25	None	None	None	None
a7f40701-b4fc-40c2-bf7b-a3daf35565de	ONT_GM12878_R2	hg38_SIRV	chr12	2812901	2805132	-	2	526	33838	117604	ENSG00000258325.2	ENST00000547794.2	ITFG2-AS1	ITFG2-AS1-203	Known	Known	None	0.30000001192092896	None	None	None	None
m54284U_191110_105540/61344368/ccs	PB_GM12878_R1	hg38_SIRV	chr1	155308854	155320659	+	10	1225	3352	12009	ENSG00000160752.14	ENST00000467076.5	FDPS	FDPS-206	Known	Known	None	0.10000000149011612	None	None	None	None
b392f29c-56ba-41f4-8d39-c4e957023e74	ONT_GM12878_R1	hg38_SIRV	chr12	2812870	2805133	-	3	696	33838	591530	ENSG00000258325.2	ENCODEHT000591530	ITFG2-AS1	ENCODEHT000591530	Known	NNC	None	0.25	None	None	None	None
m54284U_191111_172039/118751801/ccs	PB_GM12878_R2	hg38_SIRV	chr6	33073589	33065017	-	5	1160	18680	590557	ENSG00000231389.7	ENCODEHT000590557	HLA-DPA1	ENCODEHT000590557	Known	ISM	Suffix	0.25	None	None	None	None
9dfbe233-5ca1-4524-8dff-486fefe0ccd4	ONT_GM12878_R1	hg38_SIRV	chr9	124861556	124857886	-	3	402	27793	95607	ENSG00000136942.14	ENST00000487431.1	RPL35	RPL35-203	Known	Known	None	0.10000000149011612	None	None	None	None
m54284U_191111_172039/79168491/ccs	PB_GM12878_R2	hg38_SIRV	chr12	2812419	2811594	-	1	826	33838	591531	ENSG00000258325.2	ENCODEHT000591531	ITFG2-AS1	ENCODEHT000591531	Known	Genomic	None	0.8500000238418579	None	None	None	None
m54284U_191110_105540/105514159/ccs	PB_GM12878_R1	hg38_SIRV	chr12	2812592	2836986	+	14	1866	33840	591532	ENSG00000111203.12	ENCODEHT000591532	ITFG2	ENCODEHT000591532	Known	NIC	None	0.3499999940395355	None	None	None	None
m54284U_191111_172039/118751996/ccs	PB_GM12878_R2	hg38_SIRV	chr6	33073643	33065017	-	5	1203	18680	590557	ENSG00000231389.7	ENCODEHT000590557	HLA-DPA1	ENCODEHT000590557	Known	ISM	Suffix	0.25	None	None	None	None
c328edc5-5867-48c3-95e9-f434d2fcae8f	ONT_GM12878_R1	hg38_SIRV	chr2	216499273	216501464	+	3	333	8785	30892	ENSG00000197756.9	ENST00000359681.3	RPL37A	RPL37A-201	Known	Known	None	0.25	None	None	None	None
m54284U_191110_105540/61474030/ccs	PB_GM12878_R1	hg38_SIRV	chr1	155308854	155320665	+	10	1231	3352	12009	ENSG00000160752.14	ENST00000467076.5	FDPS	FDPS-206	Known	Known	None	0.0	None	None	None	None
6ce5d4fc-6b2b-4e25-b211-c566e67cf0cd	ONT_GM12878_R1	hg38_SIRV	chr9	124861556	124857886	-	3	402	27793	95607	ENSG00000136942.14	ENST00000487431.1	RPL35	RPL35-203	Known	Known	None	0.10000000149011612	None	None	None	None
m54284U_191111_172039/137038214/ccs	PB_GM12878_R2	hg38_SIRV	chr12	2812622	2824662	+	12	1952	33840	117607	ENSG00000111203.12	ENST00000228799.6	ITFG2	ITFG2-201	Known	Known	None	0.25	None	None	None	None
m54284U_191111_172039/118819424/ccs	PB_GM12878_R2	hg38_SIRV	chr6	33073633	33065017	-	5	1193	18680	590557	ENSG00000231389.7	ENCODEHT000590557	HLA-DPA1	ENCODEHT000590557	Known	ISM	Suffix	0.25	None	None	None	None
m54284U_191111_172039/161482209/ccs	PB_GM12878_R2	hg38_SIRV	chr12	2812635	2825055	+	12	2332	33840	117607	ENSG00000111203.12	ENST00000228799.6	ITFG2	ITFG2-201	Known	Known	None	0.6000000238418579	None	None	None	None
m54284U_191111_172039/17367615/ccs	PB_GM12878_R2	hg38_SIRV	chr12	2812645	2824669	+	12	1936	33840	117607	ENSG00000111203.12	ENST00000228799.6	ITFG2	ITFG2-201	Known	Known	None	0.15000000596046448	None	None	None	None
bd9993da-8c27-414c-a3b2-a5d2d99532a9	ONT_GM12878_R1	hg38_SIRV	chr9	124861947	124857886	-	4	439	27793	95608	ENSG00000136942.14	ENST00000348462.5	RPL35	RPL35-201	Known	Known	None	0.10000000149011612	None	None	None	None
m54284U_191111_172039/119079505/ccs	PB_GM12878_R2	hg38_SIRV	chr6	33073580	33065017	-	5	1140	18680	590557	ENSG00000231389.7	ENCODEHT000590557	HLA-DPA1	ENCODEHT000590557	Known	ISM	Suffix	0.25	None	None	None	None
m54284U_191110_105540/61867067/ccs	PB_GM12878_R1	hg38_SIRV	chr1	155308854	155320664	+	10	1230	3352	12009	ENSG00000160752.14	ENST00000467076.5	FDPS	FDPS-206	Known	Known	None	0.0	None	None	None	None
m54284U_191111_172039/5245041/ccs	PB_GM12878_R2	hg38_SIRV	chr12	2812646	2819299	+	3	1698	33840	591533	ENSG00000111203.12	ENCODEHT000591533	ITFG2	ENCODEHT000591533	Known	ISM	Prefix	0.800000011920929	None	None	None	None
dc959cd8-d6e7-4022-bc05-442e0c65617a	ONT_GM12878_R1	hg38_SIRV	chr2	216499273	216501407	+	3	276	8785	30892	ENSG00000197756.9	ENST00000359681.3	RPL37A	RPL37A-201	Known	Known	None	0.20000000298023224	None	None	None	None
m54284U_191111_172039/119081707/ccs	PB_GM12878_R2	hg38_SIRV	chr6	33073645	33065017	-	5	1216	18680	590557	ENSG00000231389.7	ENCODEHT000590557	HLA-DPA1	ENCODEHT000590557	Known	ISM	Suffix	0.25	None	None	None	None
m54284U_191111_172039/101777728/ccs	PB_GM12878_R2	hg38_SIRV	chr12	2812647	2818658	+	3	805	33840	591534	ENSG00000111203.12	ENCODEHT000591534	ITFG2	ENCODEHT000591534	Known	NIC	None	0.699999988079071	None	None	None	None
89bd8cfa-2d4b-4e8c-a57f-a9028c27c237	ONT_GM12878_R1	hg38_SIRV	chr9	124861542	124857886	-	3	388	27793	95607	ENSG00000136942.14	ENST00000487431.1	RPL35	RPL35-203	Known	Known	None	0.10000000149011612	None	None	None	None
m54284U_191110_105540/17434764/ccs	PB_GM12878_R1	hg38_SIRV	chr12	2812650	2859790	+	20	3069	33840	591535	ENSG00000111203.12	ENCODEHT000591535	ITFG2	ENCODEHT000591535	Known	NNC	None	0.25	None	None	None	None
m54284U_191111_172039/119474409/ccs	PB_GM12878_R2	hg38_SIRV	chr6	33073619	33065017	-	5	1179	18680	590557	ENSG00000231389.7	ENCODEHT000590557	HLA-DPA1	ENCODEHT000590557	Known	ISM	Suffix	0.25	None	None	None	None
m54284U_191110_105540/81136132/ccs	PB_GM12878_R1	hg38_SIRV	chr12	2812680	2836995	+	14	1811	33840	591532	ENSG00000111203.12	ENCODEHT000591532	ITFG2	ENCODEHT000591532	Known	NIC	None	0.30000001192092896	None	None	None	None
m54284U_191110_105540/64488594/ccs	PB_GM12878_R1	hg38_SIRV	chr1	155308854	155320665	+	9	973	3352	591536	ENSG00000160752.14	ENCODEHT000591536	FDPS	ENCODEHT000591536	Known	NIC	None	0.0	None	None	None	None
33bc51de-3e6e-4667-9fed-c170e469a493	ONT_GM12878_R1	hg38_SIRV	chr9	124861944	124857886	-	4	436	27793	95608	ENSG00000136942.14	ENST00000348462.5	RPL35	RPL35-201	Known	Known	None	0.10000000149011612	None	None	None	None
m54284U_191110_105540/114034341/ccs	PB_GM12878_R1	hg38_SIRV	chr12	2812650	2824940	+	12	2272	33840	591537	ENSG00000111203.12	ENCODEHT000591537	ITFG2	ENCODEHT000591537	Known	NIC	None	0.10000000149011612	None	None	None	None
m54284U_191111_172039/119669502/ccs	PB_GM12878_R2	hg38_SIRV	chr6	33073633	33065017	-	5	1193	18680	590557	ENSG00000231389.7	ENCODEHT000590557	HLA-DPA1	ENCODEHT000590557	Known	ISM	Suffix	0.25	None	None	None	None
3118cceb-d84b-4373-83b5-6a5f4f05ed8a	ONT_GM12878_R1	hg38_SIRV	chr2	216499273	216501402	+	3	271	8785	30892	ENSG00000197756.9	ENST00000359681.3	RPL37A	RPL37A-201	Known	Known	None	0.15000000596046448	None	None	None	None
m54284U_191110_105540/156304955/ccs	PB_GM12878_R1	hg38_SIRV	chr12	2812650	2818491	+	4	731	33840	117613	ENSG00000111203.12	ENST00000541659.1	ITFG2	ITFG2-211	Known	Known	None	0.75	None	None	None	None
075ccc6c-7976-415b-9a4e-cbde95a6a732	ONT_GM12878_R1	hg38_SIRV	chr9	124861946	124857886	-	4	438	27793	95608	ENSG00000136942.14	ENST00000348462.5	RPL35	RPL35-201	Known	Known	None	0.10000000149011612	None	None	None	None
m54284U_191111_172039/120062565/ccs	PB_GM12878_R2	hg38_SIRV	chr6	33073633	33065017	-	5	1193	18680	590557	ENSG00000231389.7	ENCODEHT000590557	HLA-DPA1	ENCODEHT000590557	Known	ISM	Suffix	0.25	None	None	None	None
m54284U_191110_105540/178128290/ccs	PB_GM12878_R1	hg38_SIRV	chr12	2812650	2824940	+	13	1773	33840	591538	ENSG00000111203.12	ENCODEHT000591538	ITFG2	ENCODEHT000591538	Known	NIC	None	0.10000000149011612	None	None	None	None
m54284U_191110_105540/65276348/ccs	PB_GM12878_R1	hg38_SIRV	chr1	155308854	155320665	+	10	1252	3352	12004	ENSG00000160752.14	ENST00000447866.5	FDPS	FDPS-203	Known	Known	None	0.0	None	None	None	None
m54284U_191111_172039/126617213/ccs	PB_GM12878_R2	hg38_SIRV	chr12	2812650	2824666	+	12	1928	33840	117607	ENSG00000111203.12	ENST00000228799.6	ITFG2	ITFG2-201	Known	Known	None	0.15000000596046448	None	None	None	None
m54284U_191111_172039/120325727/ccs	PB_GM12878_R2	hg38_SIRV	chr6	33073617	33065017	-	5	1177	18680	590557	ENSG00000231389.7	ENCODEHT000590557	HLA-DPA1	ENCODEHT000590557	Known	ISM	Suffix	0.25	None	None	None	None
m54284U_191110_105540/62587701/ccs	PB_GM12878_R1	hg38_SIRV	chr12	2812654	2832196	+	14	2438	33840	591539	ENSG00000111203.12	ENCODEHT000591539	ITFG2	ENCODEHT000591539	Known	NNC	None	0.6499999761581421	None	None	None	None
07b4e390-8bc5-47b5-a22e-17b576375eb8	ONT_GM12878_R1	hg38_SIRV	chr9	124861944	124857886	-	4	436	27793	95608	ENSG00000136942.14	ENST00000348462.5	RPL35	RPL35-201	Known	Known	None	0.10000000149011612	None	None	None	None
141a54e2-25e3-4991-b41e-2374e90df22a	ONT_GM12878_R1	hg38_SIRV	chr12	2812663	2824941	+	12	2186	33840	591540	ENSG00000111203.12	ENCODEHT000591540	ITFG2	ENCODEHT000591540	Known	NNC	None	0.05000000074505806	None	None	None	None
efc1db45-cc3a-4505-8af5-7bc64b31ae35	ONT_GM12878_R1	hg38_SIRV	chr2	216499147	216501464	+	3	324	8785	589990	ENSG00000197756.9	ENCODEHT000589990	RPL37A	ENCODEHT000589990	Known	ISM	Suffix	0.25	None	None	None	None
m54284U_191110_105540/35063112/ccs	PB_GM12878_R1	hg38_SIRV	chr12	2812666	2824940	+	12	2186	33840	117607	ENSG00000111203.12	ENST00000228799.6	ITFG2	ITFG2-201	Known	Known	None	0.10000000149011612	None	None	None	None
m54284U_191111_172039/120326156/ccs	PB_GM12878_R2	hg38_SIRV	chr6	33073645	33065017	-	5	1205	18680	590557	ENSG00000231389.7	ENCODEHT000590557	HLA-DPA1	ENCODEHT000590557	Known	ISM	Suffix	0.25	None	None	None	None
m54284U_191110_105540/74645905/ccs	PB_GM12878_R1	hg38_SIRV	chr1	155308854	155320664	+	10	1230	3352	12009	ENSG00000160752.14	ENST00000467076.5	FDPS	FDPS-206	Known	Known	None	0.0	None	None	None	None
9d9fa524-6b8b-4f7f-b8f8-d55b7b0338ae	ONT_GM12878_R1	hg38_SIRV	chr9	124861947	124857886	-	4	439	27793	95608	ENSG00000136942.14	ENST00000348462.5	RPL35	RPL35-201	Known	Known	None	0.10000000149011612	None	None	None	None
m54284U_191110_105540/57149238/ccs	PB_GM12878_R1	hg38_SIRV	chr12	2812666	2819300	+	4	1524	33840	117613	ENSG00000111203.12	ENST00000541659.1	ITFG2	ITFG2-211	Known	Known	None	0.800000011920929	None	None	None	None
m54284U_191111_172039/120587428/ccs	PB_GM12878_R2	hg38_SIRV	chr6	33073645	33065017	-	5	1205	18680	590557	ENSG00000231389.7	ENCODEHT000590557	HLA-DPA1	ENCODEHT000590557	Known	ISM	Suffix	0.25	None	None	None	None
m54284U_191110_105540/42732340/ccs	PB_GM12878_R1	hg38_SIRV	chr12	2812668	2819165	+	4	1394	33840	117613	ENSG00000111203.12	ENST00000541659.1	ITFG2	ITFG2-211	Known	Known	None	0.550000011920929	None	None	None	None
m54284U_191110_105540/108923093/ccs	PB_GM12878_R1	hg38_SIRV	chr12	2812668	2824940	+	12	2184	33840	117607	ENSG00000111203.12	ENST00000228799.6	ITFG2	ITFG2-201	Known	Known	None	0.10000000149011612	None	None	None	None
m54284U_191111_172039/120782857/ccs	PB_GM12878_R2	hg38_SIRV	chr6	33073617	33065017	-	5	1177	18680	590557	ENSG00000231389.7	ENCODEHT000590557	HLA-DPA1	ENCODEHT000590557	Known	ISM	Suffix	0.25	None	None	None	None
4bd303ac-2642-4a53-aa7a-d75d621f1baa	ONT_GM12878_R1	hg38_SIRV	chr2	216499273	216501434	+	3	303	8785	30892	ENSG00000197756.9	ENST00000359681.3	RPL37A	RPL37A-201	Known	Known	None	0.4000000059604645	None	None	None	None
e25130a9-1269-499c-862f-ade07693855a	ONT_GM12878_R1	hg38_SIRV	chr9	124861941	124857886	-	4	433	27793	95608	ENSG00000136942.14	ENST00000348462.5	RPL35	RPL35-201	Known	Known	None	0.10000000149011612	None	None	None	None
m54284U_191111_172039/158794117/ccs	PB_GM12878_R2	hg38_SIRV	chr12	2812668	2824128	+	12	1372	33840	117607	ENSG00000111203.12	ENST00000228799.6	ITFG2	ITFG2-201	Known	Known	None	0.3499999940395355	None	None	None	None
m54284U_191110_105540/76940949/ccs	PB_GM12878_R1	hg38_SIRV	chr1	155308854	155320665	+	10	1252	3352	12004	ENSG00000160752.14	ENST00000447866.5	FDPS	FDPS-203	Known	Known	None	0.0	None	None	None	None
m54284U_191111_172039/120916802/ccs	PB_GM12878_R2	hg38_SIRV	chr6	33073649	33065017	-	5	1209	18680	590557	ENSG00000231389.7	ENCODEHT000590557	HLA-DPA1	ENCODEHT000590557	Known	ISM	Suffix	0.25	None	None	None	None
m54284U_191110_105540/19137350/ccs	PB_GM12878_R1	hg38_SIRV	chr12	2812641	2824941	+	12	2253	33840	591537	ENSG00000111203.12	ENCODEHT000591537	ITFG2	ENCODEHT000591537	Known	NIC	None	0.10000000149011612	None	None	None	None
82f59156-f2ab-45a2-a25b-87149b7022c4	ONT_GM12878_R1	hg38_SIRV	chr9	124861570	124857886	-	3	416	27793	95607	ENSG00000136942.14	ENST00000487431.1	RPL35	RPL35-203	Known	Known	None	0.10000000149011612	None	None	None	None
m54284U_191110_105540/22610577/ccs	PB_GM12878_R1	hg38_SIRV	chr12	2812669	2824740	+	12	1983	33840	117607	ENSG00000111203.12	ENST00000228799.6	ITFG2	ITFG2-201	Known	Known	None	0.30000001192092896	None	None	None	None
m54284U_191111_172039/121242952/ccs	PB_GM12878_R2	hg38_SIRV	chr6	33073617	33065017	-	5	1177	18680	590557	ENSG00000231389.7	ENCODEHT000590557	HLA-DPA1	ENCODEHT000590557	Known	ISM	Suffix	0.25	None	None	None	None
m54284U_191110_105540/144836790/ccs	PB_GM12878_R1	hg38_SIRV	chr12	2812669	2818490	+	4	711	33840	117613	ENSG00000111203.12	ENST00000541659.1	ITFG2	ITFG2-211	Known	Known	None	0.699999988079071	None	None	None	None
6ef34898-201a-491d-901c-351a632944a4	ONT_GM12878_R1	hg38_SIRV	chr2	216499273	216501459	+	3	328	8785	30892	ENSG00000197756.9	ENST00000359681.3	RPL37A	RPL37A-201	Known	Known	None	0.30000001192092896	None	None	None	None
m54284U_191110_105540/175768797/ccs	PB_GM12878_R1	hg38_SIRV	chr12	2812669	2836990	+	12	1578	33840	591541	ENSG00000111203.12	ENCODEHT000591541	ITFG2	ENCODEHT000591541	Known	NIC	None	0.30000001192092896	None	None	None	None
m54284U_191110_105540/83361824/ccs	PB_GM12878_R1	hg38_SIRV	chr1	155308854	155320664	+	10	1230	3352	12009	ENSG00000160752.14	ENST00000467076.5	FDPS	FDPS-206	Known	Known	None	0.0	None	None	None	None
70f738d1-82c8-4e9a-aa68-56576ab6075d	ONT_GM12878_R1	hg38_SIRV	chr9	124861951	124857886	-	4	443	27793	95608	ENSG00000136942.14	ENST00000348462.5	RPL35	RPL35-201	Known	Known	None	0.10000000149011612	None	None	None	None
m54284U_191111_172039/121374437/ccs	PB_GM12878_R2	hg38_SIRV	chr6	33069884	33065017	-	4	856	18680	590559	ENSG00000231389.7	ENCODEHT000590559	HLA-DPA1	ENCODEHT000590559	Known	ISM	Suffix	0.25	None	None	None	None
m54284U_191111_172039/32834773/ccs	PB_GM12878_R2	hg38_SIRV	chr12	2812669	2818660	+	4	881	33840	117613	ENSG00000111203.12	ENST00000541659.1	ITFG2	ITFG2-211	Known	Known	None	0.800000011920929	None	None	None	None
m54284U_191111_172039/100075140/ccs	PB_GM12878_R2	hg38_SIRV	chr12	2812669	2824670	+	12	1913	33840	117607	ENSG00000111203.12	ENST00000228799.6	ITFG2	ITFG2-201	Known	Known	None	0.15000000596046448	None	None	None	None
m54284U_191111_172039/121898048/ccs	PB_GM12878_R2	hg38_SIRV	chr6	33073643	33065017	-	5	1203	18680	590557	ENSG00000231389.7	ENCODEHT000590557	HLA-DPA1	ENCODEHT000590557	Known	ISM	Suffix	0.25	None	None	None	None
f7877669-a4b8-4075-a2a4-47abf7cbc234	ONT_GM12878_R1	hg38_SIRV	chr9	124861941	124857886	-	4	433	27793	95608	ENSG00000136942.14	ENST00000348462.5	RPL35	RPL35-201	Known	Known	None	0.10000000149011612	None	None	None	None
m54284U_191111_172039/47710385/ccs	PB_GM12878_R2	hg38_SIRV	chr12	2812671	2824940	+	12	2181	33840	117607	ENSG00000111203.12	ENST00000228799.6	ITFG2	ITFG2-201	Known	Known	None	0.10000000149011612	None	None	None	None
m54284U_191110_105540/86836085/ccs	PB_GM12878_R1	hg38_SIRV	chr1	155308854	155320663	+	10	1250	3352	12004	ENSG00000160752.14	ENST00000447866.5	FDPS	FDPS-203	Known	Known	None	0.0	None	None	None	None
b5aca62e-95fc-41bc-bae2-4170001a4b31	ONT_GM12878_R1	hg38_SIRV	chr2	216499273	216501449	+	3	312	8785	30892	ENSG00000197756.9	ENST00000359681.3	RPL37A	RPL37A-201	Known	Known	None	0.44999998807907104	None	None	None	None
m54284U_191110_105540/77070626/ccs	PB_GM12878_R1	hg38_SIRV	chr12	2812703	2837637	+	14	2436	33840	591532	ENSG00000111203.12	ENCODEHT000591532	ITFG2	ENCODEHT000591532	Known	NIC	None	0.800000011920929	None	None	None	None
m54284U_191111_172039/122159281/ccs	PB_GM12878_R2	hg38_SIRV	chr6	33073611	33065017	-	5	1182	18680	590557	ENSG00000231389.7	ENCODEHT000590557	HLA-DPA1	ENCODEHT000590557	Known	ISM	Suffix	0.25	None	None	None	None
b7e29394-2ae5-4815-bcad-1738050a3698	ONT_GM12878_R1	hg38_SIRV	chr9	124861946	124857886	-	4	438	27793	95608	ENSG00000136942.14	ENST00000348462.5	RPL35	RPL35-201	Known	Known	None	0.10000000149011612	None	None	None	None
34707c6f-1ab3-4ea7-8530-264c644a0068	ONT_GM12878_R1	hg38_SIRV	chr12	2812646	2824939	+	12	2250	33840	591537	ENSG00000111203.12	ENCODEHT000591537	ITFG2	ENCODEHT000591537	Known	NIC	None	0.05000000074505806	None	None	None	None
m54284U_191111_172039/122291202/ccs	PB_GM12878_R2	hg38_SIRV	chr6	33073635	33065017	-	5	1195	18680	590557	ENSG00000231389.7	ENCODEHT000590557	HLA-DPA1	ENCODEHT000590557	Known	ISM	Suffix	0.25	None	None	None	None
m54284U_191110_105540/146998046/ccs	PB_GM12878_R1	hg38_SIRV	chr12	2812647	2824678	+	12	1984	33840	591537	ENSG00000111203.12	ENCODEHT000591537	ITFG2	ENCODEHT000591537	Known	NIC	None	0.25	None	None	None	None
m54284U_191110_105540/87951595/ccs	PB_GM12878_R1	hg38_SIRV	chr1	155308854	155320659	+	10	1225	3352	12009	ENSG00000160752.14	ENST00000467076.5	FDPS	FDPS-206	Known	Known	None	0.10000000149011612	None	None	None	None
43c9a04f-b614-4247-86fb-e7f7e650f7c0	ONT_GM12878_R1	hg38_SIRV	chr9	124861934	124857886	-	4	426	27793	95608	ENSG00000136942.14	ENST00000348462.5	RPL35	RPL35-201	Known	Known	None	0.10000000149011612	None	None	None	None
m54284U_191111_172039/31132176/ccs	PB_GM12878_R2	hg38_SIRV	chr12	2812676	2824667	+	12	1903	33840	117607	ENSG00000111203.12	ENST00000228799.6	ITFG2	ITFG2-201	Known	Known	None	0.15000000596046448	None	None	None	None
m54284U_191110_105540/28641086/ccs	PB_GM12878_R1	hg38_SIRV	chr12	2812677	2824940	+	12	2153	33840	591542	ENSG00000111203.12	ENCODEHT000591542	ITFG2	ENCODEHT000591542	Known	NNC	None	0.10000000149011612	None	None	None	None
m54284U_191111_172039/122292083/ccs	PB_GM12878_R2	hg38_SIRV	chr6	33073642	33065017	-	5	1202	18680	590557	ENSG00000231389.7	ENCODEHT000590557	HLA-DPA1	ENCODEHT000590557	Known	ISM	Suffix	0.25	None	None	None	None
01df52af-225a-4ba4-b540-6a1c4fee5f23	ONT_GM12878_R1	hg38_SIRV	chr2	216499273	216501434	+	3	303	8785	30892	ENSG00000197756.9	ENST00000359681.3	RPL37A	RPL37A-201	Known	Known	None	0.4000000059604645	None	None	None	None
m54284U_191110_105540/76285231/ccs	PB_GM12878_R1	hg38_SIRV	chr12	2812677	2819163	+	4	1376	33840	117613	ENSG00000111203.12	ENST00000541659.1	ITFG2	ITFG2-211	Known	Known	None	0.6000000238418579	None	None	None	None
m54284U_191111_172039/122357799/ccs	PB_GM12878_R2	hg38_SIRV	chr6	33073642	33065017	-	5	1202	18680	590557	ENSG00000231389.7	ENCODEHT000590557	HLA-DPA1	ENCODEHT000590557	Known	ISM	Suffix	0.25	None	None	None	None
34256745-0668-4abf-9e04-108f756a068c	ONT_GM12878_R1	hg38_SIRV	chr9	124861946	124857886	-	4	438	27793	95608	ENSG00000136942.14	ENST00000348462.5	RPL35	RPL35-201	Known	Known	None	0.10000000149011612	None	None	None	None
m54284U_191110_105540/96338855/ccs	PB_GM12878_R1	hg38_SIRV	chr12	2812677	2824666	+	12	1901	33840	117607	ENSG00000111203.12	ENST00000228799.6	ITFG2	ITFG2-201	Known	Known	None	0.15000000596046448	None	None	None	None
m54284U_191110_105540/132449537/ccs	PB_GM12878_R1	hg38_SIRV	chr12	2812677	2836952	+	14	2325	33840	591543	ENSG00000111203.12	ENCODEHT000591543	ITFG2	ENCODEHT000591543	Known	NNC	None	0.44999998807907104	None	None	None	None
m54284U_191110_105540/91884145/ccs	PB_GM12878_R1	hg38_SIRV	chr1	155308854	155320666	+	9	1090	3352	12002	ENSG00000160752.14	ENST00000611010.4	FDPS	FDPS-220	Known	Known	None	0.0	None	None	None	None
m54284U_191111_172039/122421546/ccs	PB_GM12878_R2	hg38_SIRV	chr6	33069884	33065017	-	4	856	18680	590559	ENSG00000231389.7	ENCODEHT000590559	HLA-DPA1	ENCODEHT000590559	Known	ISM	Suffix	0.25	None	None	None	None
m54284U_191110_105540/135464587/ccs	PB_GM12878_R1	hg38_SIRV	chr12	2812677	2824940	+	12	2175	33840	117607	ENSG00000111203.12	ENST00000228799.6	ITFG2	ITFG2-201	Known	Known	None	0.10000000149011612	None	None	None	None
29258f71-7533-499f-b59e-3eef2753a82a	ONT_GM12878_R1	hg38_SIRV	chr9	124861946	124857886	-	4	438	27793	95608	ENSG00000136942.14	ENST00000348462.5	RPL35	RPL35-201	Known	Known	None	0.10000000149011612	None	None	None	None
8f031e9a-458f-4f03-aaa7-b8e5db6259a9	ONT_GM12878_R1	hg38_SIRV	chr2	216499273	216501464	+	3	333	8785	30892	ENSG00000197756.9	ENST00000359681.3	RPL37A	RPL37A-201	Known	Known	None	0.25	None	None	None	None
m54284U_191111_172039/135071649/ccs	PB_GM12878_R2	hg38_SIRV	chr12	2812677	2818660	+	4	873	33840	117613	ENSG00000111203.12	ENST00000541659.1	ITFG2	ITFG2-211	Known	Known	None	0.800000011920929	None	None	None	None
m54284U_191111_172039/122422830/ccs	PB_GM12878_R2	hg38_SIRV	chr6	33069884	33065017	-	4	867	18680	590559	ENSG00000231389.7	ENCODEHT000590559	HLA-DPA1	ENCODEHT000590559	Known	ISM	Suffix	0.25	None	None	None	None
m54284U_191110_105540/88475173/ccs	PB_GM12878_R1	hg38_SIRV	chr12	2812678	2824938	+	12	2172	33840	117607	ENSG00000111203.12	ENST00000228799.6	ITFG2	ITFG2-201	Known	Known	None	0.05000000074505806	None	None	None	None
m54284U_191110_105540/92539543/ccs	PB_GM12878_R1	hg38_SIRV	chr1	155308874	155320665	+	9	1336	3352	591257	ENSG00000160752.14	ENCODEHT000591257	FDPS	ENCODEHT000591257	Known	NIC	None	0.0	None	None	None	None
4c26946e-4ac2-444f-911d-3112b3a10267	ONT_GM12878_R1	hg38_SIRV	chr9	124861951	124857886	-	4	443	27793	95608	ENSG00000136942.14	ENST00000348462.5	RPL35	RPL35-201	Known	Known	None	0.10000000149011612	None	None	None	None
m54284U_191111_172039/122619573/ccs	PB_GM12878_R2	hg38_SIRV	chr6	33073642	33065017	-	5	1202	18680	590557	ENSG00000231389.7	ENCODEHT000590557	HLA-DPA1	ENCODEHT000590557	Known	ISM	Suffix	0.25	None	None	None	None
m54284U_191111_172039/43713860/ccs	PB_GM12878_R2	hg38_SIRV	chr12	2812678	2818660	+	4	872	33840	117613	ENSG00000111203.12	ENST00000541659.1	ITFG2	ITFG2-211	Known	Known	None	0.800000011920929	None	None	None	None
m54284U_191111_172039/61538535/ccs	PB_GM12878_R2	hg38_SIRV	chr12	2812678	2818659	+	4	871	33840	117613	ENSG00000111203.12	ENST00000541659.1	ITFG2	ITFG2-211	Known	Known	None	0.75	None	None	None	None
m54284U_191111_172039/122620494/ccs	PB_GM12878_R2	hg38_SIRV	chr6	33073617	33065017	-	5	1177	18680	590557	ENSG00000231389.7	ENCODEHT000590557	HLA-DPA1	ENCODEHT000590557	Known	ISM	Suffix	0.25	None	None	None	None
270f38d7-8d80-49f3-8609-7d9be2d6f828	ONT_GM12878_R1	hg38_SIRV	chr2	216499273	216501457	+	3	320	8785	30892	ENSG00000197756.9	ENST00000359681.3	RPL37A	RPL37A-201	Known	Known	None	0.30000001192092896	None	None	None	None
03d343a9-d5af-4d2b-bf8a-9b8fb2b59cf6	ONT_GM12878_R1	hg38_SIRV	chr9	124862001	124857886	-	4	493	27793	95608	ENSG00000136942.14	ENST00000348462.5	RPL35	RPL35-201	Known	Known	None	0.10000000149011612	None	None	None	None
m54284U_191111_172039/102107509/ccs	PB_GM12878_R2	hg38_SIRV	chr12	2812678	2818491	+	4	703	33840	117613	ENSG00000111203.12	ENST00000541659.1	ITFG2	ITFG2-211	Known	Known	None	0.75	None	None	None	None
m54284U_191110_105540/98173727/ccs	PB_GM12878_R1	hg38_SIRV	chr1	155308854	155320665	+	10	1252	3352	12004	ENSG00000160752.14	ENST00000447866.5	FDPS	FDPS-203	Known	Known	None	0.0	None	None	None	None
m54284U_191110_105540/9372749/ccs	PB_GM12878_R1	hg38_SIRV	chr12	2812651	2825055	+	12	2357	33840	591537	ENSG00000111203.12	ENCODEHT000591537	ITFG2	ENCODEHT000591537	Known	NIC	None	0.6000000238418579	None	None	None	None
m54284U_191111_172039/123011728/ccs	PB_GM12878_R2	hg38_SIRV	chr6	33073643	33065017	-	5	1203	18680	590557	ENSG00000231389.7	ENCODEHT000590557	HLA-DPA1	ENCODEHT000590557	Known	ISM	Suffix	0.25	None	None	None	None
4000a0ef-05bb-469d-99a8-876cf224400a	ONT_GM12878_R1	hg38_SIRV	chr9	124861946	124857886	-	4	438	27793	95608	ENSG00000136942.14	ENST00000348462.5	RPL35	RPL35-201	Known	Known	None	0.10000000149011612	None	None	None	None
m54284U_191110_105540/34210715/ccs	PB_GM12878_R1	hg38_SIRV	chr12	2812679	2818658	+	2	1614	33840	591544	ENSG00000111203.12	ENCODEHT000591544	ITFG2	ENCODEHT000591544	Known	ISM	Prefix	0.699999988079071	None	None	None	None
m54284U_191111_172039/123076972/ccs	PB_GM12878_R2	hg38_SIRV	chr6	33073643	33065017	-	5	1214	18680	590557	ENSG00000231389.7	ENCODEHT000590557	HLA-DPA1	ENCODEHT000590557	Known	ISM	Suffix	0.25	None	None	None	None
e7b4820c-f80f-4811-84ab-c0aa09866d7e	ONT_GM12878_R1	hg38_SIRV	chr2	216499273	216501463	+	3	332	8785	30892	ENSG00000197756.9	ENST00000359681.3	RPL37A	RPL37A-201	Known	Known	None	0.25	None	None	None	None
m54284U_191111_172039/67306675/ccs	PB_GM12878_R2	hg38_SIRV	chr12	2812679	2824940	+	12	2173	33840	117607	ENSG00000111203.12	ENST00000228799.6	ITFG2	ITFG2-201	Known	Known	None	0.10000000149011612	None	None	None	None
m54284U_191110_105540/102499142/ccs	PB_GM12878_R1	hg38_SIRV	chr1	155308854	155320665	+	10	1252	3352	12004	ENSG00000160752.14	ENST00000447866.5	FDPS	FDPS-203	Known	Known	None	0.0	None	None	None	None
m54284U_191111_172039/123078413/ccs	PB_GM12878_R2	hg38_SIRV	chr6	33073643	33065017	-	5	1203	18680	590557	ENSG00000231389.7	ENCODEHT000590557	HLA-DPA1	ENCODEHT000590557	Known	ISM	Suffix	0.25	None	None	None	None
bedd454f-09f3-4d8b-9f26-a0adfd8f75f2	ONT_GM12878_R1	hg38_SIRV	chr9	124861556	124857886	-	3	402	27793	95607	ENSG00000136942.14	ENST00000487431.1	RPL35	RPL35-203	Known	Known	None	0.10000000149011612	None	None	None	None
m54284U_191111_172039/124125364/ccs	PB_GM12878_R2	hg38_SIRV	chr12	2812682	2818498	+	4	706	33840	117613	ENSG00000111203.12	ENST00000541659.1	ITFG2	ITFG2-211	Known	Known	None	0.6000000238418579	None	None	None	None
m54284U_191110_105540/75958810/ccs	PB_GM12878_R1	hg38_SIRV	chr12	2812683	2824939	+	12	2168	33840	117607	ENSG00000111203.12	ENST00000228799.6	ITFG2	ITFG2-201	Known	Known	None	0.10000000149011612	None	None	None	None
m54284U_191111_172039/123142505/ccs	PB_GM12878_R2	hg38_SIRV	chr6	33073652	33065017	-	5	1212	18680	590557	ENSG00000231389.7	ENCODEHT000590557	HLA-DPA1	ENCODEHT000590557	Known	ISM	Suffix	0.25	None	None	None	None
55f0a9fc-009c-44f8-96bf-89624223975d	ONT_GM12878_R1	hg38_SIRV	chr9	124861941	124857886	-	4	433	27793	95608	ENSG00000136942.14	ENST00000348462.5	RPL35	RPL35-201	Known	Known	None	0.10000000149011612	None	None	None	None
m54284U_191110_105540/81529013/ccs	PB_GM12878_R1	hg38_SIRV	chr12	2812685	2818662	+	2	1612	33840	591544	ENSG00000111203.12	ENCODEHT000591544	ITFG2	ENCODEHT000591544	Known	ISM	Prefix	0.800000011920929	None	None	None	None
m54284U_191110_105540/102959609/ccs	PB_GM12878_R1	hg38_SIRV	chr1	155308854	155320664	+	10	1251	3352	12004	ENSG00000160752.14	ENST00000447866.5	FDPS	FDPS-203	Known	Known	None	0.0	None	None	None	None
m54284U_191111_172039/123275722/ccs	PB_GM12878_R2	hg38_SIRV	chr6	33073645	33065017	-	5	1205	18680	590557	ENSG00000231389.7	ENCODEHT000590557	HLA-DPA1	ENCODEHT000590557	Known	ISM	Suffix	0.25	None	None	None	None
m54284U_191111_172039/33621711/ccs	PB_GM12878_R2	hg38_SIRV	chr12	2812685	2824676	+	12	1903	33840	117607	ENSG00000111203.12	ENST00000228799.6	ITFG2	ITFG2-201	Known	Known	None	0.25	None	None	None	None
6a9694ba-7e0e-439d-8189-2f48af1b0b3f	ONT_GM12878_R1	hg38_SIRV	chr2	216499273	216501434	+	3	303	8785	30892	ENSG00000197756.9	ENST00000359681.3	RPL37A	RPL37A-201	Known	Known	None	0.4000000059604645	None	None	None	None
m54284U_191110_105540/4983142/ccs	PB_GM12878_R1	hg38_SIRV	chr12	2812686	2814831	+	1	2149	33840	591545	ENSG00000111203.12	ENCODEHT000591545	ITFG2	ENCODEHT000591545	Known	Genomic	None	0.800000011920929	None	None	None	None
5badd398-319f-4c8d-834a-d640e61e10b4	ONT_GM12878_R1	hg38_SIRV	chr9	124861556	124857886	-	3	402	27793	95607	ENSG00000136942.14	ENST00000487431.1	RPL35	RPL35-203	Known	Known	None	0.10000000149011612	None	None	None	None
m54284U_191111_172039/123470900/ccs	PB_GM12878_R2	hg38_SIRV	chr6	33073633	33065017	-	5	1193	18680	590557	ENSG00000231389.7	ENCODEHT000590557	HLA-DPA1	ENCODEHT000590557	Known	ISM	Suffix	0.25	None	None	None	None
m54284U_191110_105540/25887689/ccs	PB_GM12878_R1	hg38_SIRV	chr12	2812686	2824715	+	12	1941	33840	117607	ENSG00000111203.12	ENST00000228799.6	ITFG2	ITFG2-201	Known	Known	None	0.30000001192092896	None	None	None	None
m54284U_191110_105540/103220630/ccs	PB_GM12878_R1	hg38_SIRV	chr1	155308854	155320664	+	10	1251	3352	12004	ENSG00000160752.14	ENST00000447866.5	FDPS	FDPS-203	Known	Known	None	0.0	None	None	None	None
m54284U_191111_172039/123601198/ccs	PB_GM12878_R2	hg38_SIRV	chr6	33069884	33065017	-	4	856	18680	590559	ENSG00000231389.7	ENCODEHT000590559	HLA-DPA1	ENCODEHT000590559	Known	ISM	Suffix	0.25	None	None	None	None
m54284U_191110_105540/94635824/ccs	PB_GM12878_R1	hg38_SIRV	chr12	2812686	2824662	+	12	1888	33840	117607	ENSG00000111203.12	ENST00000228799.6	ITFG2	ITFG2-201	Known	Known	None	0.25	None	None	None	None
3920f8b8-aca3-4b34-9873-d20f47af0509	ONT_GM12878_R2	hg38_SIRV	chr9	124861556	124857886	-	3	402	27793	95607	ENSG00000136942.14	ENST00000487431.1	RPL35	RPL35-203	Known	Known	None	0.10000000149011612	None	None	None	None
m54284U_191110_105540/112787811/ccs	PB_GM12878_R1	hg38_SIRV	chr12	2812686	2824939	+	12	2165	33840	117607	ENSG00000111203.12	ENST00000228799.6	ITFG2	ITFG2-201	Known	Known	None	0.10000000149011612	None	None	None	None
13f239b5-0fdc-4fe2-adba-075004f9370c	ONT_GM12878_R1	hg38_SIRV	chr2	216499273	216501417	+	3	286	8785	30892	ENSG00000197756.9	ENST00000359681.3	RPL37A	RPL37A-201	Known	Known	None	0.20000000298023224	None	None	None	None
m54284U_191111_172039/123668789/ccs	PB_GM12878_R2	hg38_SIRV	chr6	33073645	33065017	-	5	1205	18680	590557	ENSG00000231389.7	ENCODEHT000590557	HLA-DPA1	ENCODEHT000590557	Known	ISM	Suffix	0.25	None	None	None	None
m54284U_191110_105540/148113506/ccs	PB_GM12878_R1	hg38_SIRV	chr12	2812658	2824747	+	12	2042	33840	591537	ENSG00000111203.12	ENCODEHT000591537	ITFG2	ENCODEHT000591537	Known	NIC	None	0.25	None	None	None	None
db745f1d-565c-4048-94d4-625b83033066	ONT_GM12878_R2	hg38_SIRV	chr9	124861941	124857886	-	4	433	27793	95608	ENSG00000136942.14	ENST00000348462.5	RPL35	RPL35-201	Known	Known	None	0.10000000149011612	None	None	None	None
m54284U_191110_105540/153486589/ccs	PB_GM12878_R1	hg38_SIRV	chr12	2812686	2825072	+	12	2298	33840	117607	ENSG00000111203.12	ENST00000228799.6	ITFG2	ITFG2-201	Known	Known	None	0.25	None	None	None	None
m54284U_191110_105540/103614583/ccs	PB_GM12878_R1	hg38_SIRV	chr1	155308854	155320664	+	10	1230	3352	12009	ENSG00000160752.14	ENST00000467076.5	FDPS	FDPS-206	Known	Known	None	0.0	None	None	None	None
m54284U_191111_172039/123734242/ccs	PB_GM12878_R2	hg38_SIRV	chr6	33073629	33065017	-	5	1189	18680	590557	ENSG00000231389.7	ENCODEHT000590557	HLA-DPA1	ENCODEHT000590557	Known	ISM	Suffix	0.25	None	None	None	None
m54284U_191111_172039/129237225/ccs	PB_GM12878_R2	hg38_SIRV	chr12	2812658	2824939	+	12	2234	33840	591537	ENSG00000111203.12	ENCODEHT000591537	ITFG2	ENCODEHT000591537	Known	NIC	None	0.05000000074505806	None	None	None	None
a637e3ef-950a-44d1-af04-e32072836cfe	ONT_GM12878_R1	hg38_SIRV	chr12	2812687	2824940	+	12	2165	33840	117607	ENSG00000111203.12	ENST00000228799.6	ITFG2	ITFG2-201	Known	Known	None	0.10000000149011612	None	None	None	None
611e81a6-43a2-4682-aacb-8bd1b772962e	ONT_GM12878_R2	hg38_SIRV	chr9	124861937	124857886	-	4	429	27793	95608	ENSG00000136942.14	ENST00000348462.5	RPL35	RPL35-201	Known	Known	None	0.10000000149011612	None	None	None	None
m54284U_191111_172039/124127302/ccs	PB_GM12878_R2	hg38_SIRV	chr6	33073643	33065017	-	5	1203	18680	590557	ENSG00000231389.7	ENCODEHT000590557	HLA-DPA1	ENCODEHT000590557	Known	ISM	Suffix	0.25	None	None	None	None
17db28fb-a286-434e-ba4c-113fa2929d18	ONT_GM12878_R1	hg38_SIRV	chr2	216499273	216501450	+	3	306	8785	30892	ENSG00000197756.9	ENST00000359681.3	RPL37A	RPL37A-201	Known	Known	None	0.44999998807907104	None	None	None	None
m54284U_191110_105540/125961287/ccs	PB_GM12878_R1	hg38_SIRV	chr12	2812689	2818471	+	4	672	33840	117613	ENSG00000111203.12	ENST00000541659.1	ITFG2	ITFG2-211	Known	Known	None	0.10000000149011612	None	None	None	None
m54284U_191111_172039/179898800/ccs	PB_GM12878_R2	hg38_SIRV	chr12	2812697	2859904	+	18	2624	33840	591546	ENSG00000111203.12	ENCODEHT000591546	ITFG2	ENCODEHT000591546	Known	NIC	None	0.4000000059604645	None	None	None	None
m54284U_191110_105540/105711650/ccs	PB_GM12878_R1	hg38_SIRV	chr1	155308854	155320661	+	10	1227	3352	12009	ENSG00000160752.14	ENST00000467076.5	FDPS	FDPS-206	Known	Known	None	0.0	None	None	None	None
m54284U_191110_105540/148833450/ccs	PB_GM12878_R1	hg38_SIRV	chr12	2812698	2836953	+	13	1542	33840	591547	ENSG00000111203.12	ENCODEHT000591547	ITFG2	ENCODEHT000591547	Known	NIC	None	0.4000000059604645	None	None	None	None
m54284U_191111_172039/124257835/ccs	PB_GM12878_R2	hg38_SIRV	chr6	33073611	33065017	-	5	1171	18680	590557	ENSG00000231389.7	ENCODEHT000590557	HLA-DPA1	ENCODEHT000590557	Known	ISM	Suffix	0.25	None	None	None	None
m54284U_191110_105540/106629495/ccs	PB_GM12878_R1	hg38_SIRV	chr1	155308854	155320664	+	10	1528	3352	591548	ENSG00000160752.14	ENCODEHT000591548	FDPS	ENCODEHT000591548	Known	NNC	None	0.0	None	None	None	None
4a916192-e685-4d02-bed9-8378509045b5	ONT_GM12878_R2	hg38_SIRV	chr9	124861944	124857886	-	4	436	27793	95608	ENSG00000136942.14	ENST00000348462.5	RPL35	RPL35-201	Known	Known	None	0.10000000149011612	None	None	None	None
m54284U_191111_172039/116851862/ccs	PB_GM12878_R2	hg38_SIRV	chr12	2812700	2819166	+	2	2103	33840	591544	ENSG00000111203.12	ENCODEHT000591544	ITFG2	ENCODEHT000591544	Known	ISM	Prefix	0.550000011920929	None	None	None	None
m54284U_191111_172039/124584465/ccs	PB_GM12878_R2	hg38_SIRV	chr6	33073643	33065017	-	5	1214	18680	590557	ENSG00000231389.7	ENCODEHT000590557	HLA-DPA1	ENCODEHT000590557	Known	ISM	Suffix	0.25	None	None	None	None
m54284U_191111_172039/123471954/ccs	PB_GM12878_R2	hg38_SIRV	chr12	2812670	2824668	+	12	1951	33840	591537	ENSG00000111203.12	ENCODEHT000591537	ITFG2	ENCODEHT000591537	Known	NIC	None	0.15000000596046448	None	None	None	None
687cf959-73ce-40ca-b49e-27ec4af8c866	ONT_GM12878_R1	hg38_SIRV	chr2	216499273	216501434	+	3	303	8785	30892	ENSG00000197756.9	ENST00000359681.3	RPL37A	RPL37A-201	Known	Known	None	0.4000000059604645	None	None	None	None
m54284U_191111_172039/153881425/ccs	PB_GM12878_R2	hg38_SIRV	chr12	2812698	2836956	+	13	1687	33840	591549	ENSG00000111203.12	ENCODEHT000591549	ITFG2	ENCODEHT000591549	Known	NNC	None	0.4000000059604645	None	None	None	None
4973a87f-b5f1-4f53-b881-04d5edba6d23	ONT_GM12878_R2	hg38_SIRV	chr9	124861556	124857886	-	3	402	27793	95607	ENSG00000136942.14	ENST00000487431.1	RPL35	RPL35-203	Known	Known	None	0.10000000149011612	None	None	None	None
m54284U_191111_172039/124652097/ccs	PB_GM12878_R2	hg38_SIRV	chr6	33073633	33065017	-	5	1193	18680	590557	ENSG00000231389.7	ENCODEHT000590557	HLA-DPA1	ENCODEHT000590557	Known	ISM	Suffix	0.25	None	None	None	None
m54284U_191110_105540/107415586/ccs	PB_GM12878_R1	hg38_SIRV	chr1	155308854	155320664	+	10	1251	3352	12004	ENSG00000160752.14	ENST00000447866.5	FDPS	FDPS-203	Known	Known	None	0.0	None	None	None	None
m54284U_191111_172039/26675259/ccs	PB_GM12878_R2	hg38_SIRV	chr12	2812700	2818661	+	4	851	33840	117613	ENSG00000111203.12	ENST00000541659.1	ITFG2	ITFG2-211	Known	Known	None	0.800000011920929	None	None	None	None
m54284U_191111_172039/124847690/ccs	PB_GM12878_R2	hg38_SIRV	chr6	33073643	33065017	-	5	1214	18680	590557	ENSG00000231389.7	ENCODEHT000590557	HLA-DPA1	ENCODEHT000590557	Known	ISM	Suffix	0.25	None	None	None	None
72242d6b-7243-4a8a-8c00-b070c8a9a488	ONT_GM12878_R2	hg38_SIRV	chr9	124861945	124857886	-	4	437	27793	95608	ENSG00000136942.14	ENST00000348462.5	RPL35	RPL35-201	Known	Known	None	0.10000000149011612	None	None	None	None
m54284U_191110_105540/93915709/ccs	PB_GM12878_R1	hg38_SIRV	chr12	2812707	2818657	+	4	840	33840	117613	ENSG00000111203.12	ENST00000541659.1	ITFG2	ITFG2-211	Known	Known	None	0.699999988079071	None	None	None	None
cbaaa3cd-a500-4a68-bf17-92b668853417	ONT_GM12878_R2	hg38_SIRV	chr12	2812683	2824665	+	12	1943	33840	591537	ENSG00000111203.12	ENCODEHT000591537	ITFG2	ENCODEHT000591537	Known	NIC	None	0.20000000298023224	None	None	None	None
1a3a7d20-4ccb-4dbf-81b0-692b5dfb8b1c	ONT_GM12878_R1	hg38_SIRV	chr2	216499273	216501407	+	3	276	8785	30892	ENSG00000197756.9	ENST00000359681.3	RPL37A	RPL37A-201	Known	Known	None	0.20000000298023224	None	None	None	None
m54284U_191111_172039/124912584/ccs	PB_GM12878_R2	hg38_SIRV	chr6	33073629	33065017	-	5	1189	18680	590557	ENSG00000231389.7	ENCODEHT000590557	HLA-DPA1	ENCODEHT000590557	Known	ISM	Suffix	0.25	None	None	None	None
ec1e3148-db7c-499e-94ca-5ff7e26780ad	ONT_GM12878_R2	hg38_SIRV	chr12	2812713	2824941	+	12	2140	33840	117607	ENSG00000111203.12	ENST00000228799.6	ITFG2	ITFG2-201	Known	Known	None	0.05000000074505806	None	None	None	None
8a81d5ee-fa5d-4a7c-acea-8f3df8e27622	ONT_GM12878_R2	hg38_SIRV	chr9	124861940	124857886	-	4	432	27793	95608	ENSG00000136942.14	ENST00000348462.5	RPL35	RPL35-201	Known	Known	None	0.10000000149011612	None	None	None	None
m54284U_191110_105540/108135793/ccs	PB_GM12878_R1	hg38_SIRV	chr1	155308854	155320662	+	10	1228	3352	12009	ENSG00000160752.14	ENST00000467076.5	FDPS	FDPS-206	Known	Known	None	0.0	None	None	None	None
8b9d2326-66bc-4501-9627-ef8063bdb1a0	ONT_GM12878_R1	hg38_SIRV	chr12	2812714	2824664	+	12	1856	33840	117607	ENSG00000111203.12	ENST00000228799.6	ITFG2	ITFG2-201	Known	Known	None	0.20000000298023224	None	None	None	None
m54284U_191110_105540/137365374/ccs	PB_GM12878_R1	hg38_SIRV	chr12	2812720	2836952	+	13	1687	33840	591550	ENSG00000111203.12	ENCODEHT000591550	ITFG2	ENCODEHT000591550	Known	NIC	None	0.44999998807907104	None	None	None	None
m54284U_191111_172039/124977612/ccs	PB_GM12878_R2	hg38_SIRV	chr6	33073643	33065017	-	5	1214	18680	590557	ENSG00000231389.7	ENCODEHT000590557	HLA-DPA1	ENCODEHT000590557	Known	ISM	Suffix	0.25	None	None	None	None
m54284U_191111_172039/140969072/ccs	PB_GM12878_R2	hg38_SIRV	chr12	2812721	2824940	+	12	2172	33840	591537	ENSG00000111203.12	ENCODEHT000591537	ITFG2	ENCODEHT000591537	Known	NIC	None	0.10000000149011612	None	None	None	None
53ee840d-ef9c-4a62-b27c-9ef5fdb0587c	ONT_GM12878_R2	hg38_SIRV	chr9	124861944	124857886	-	4	436	27793	95608	ENSG00000136942.14	ENST00000348462.5	RPL35	RPL35-201	Known	Known	None	0.10000000149011612	None	None	None	None
m54284U_191111_172039/124978400/ccs	PB_GM12878_R2	hg38_SIRV	chr6	33073645	33065017	-	5	1205	18680	590557	ENSG00000231389.7	ENCODEHT000590557	HLA-DPA1	ENCODEHT000590557	Known	ISM	Suffix	0.25	None	None	None	None
375c6efb-4b27-41fd-a41b-1e4417ed3743	ONT_GM12878_R1	hg38_SIRV	chr2	216499273	216501407	+	3	276	8785	30892	ENSG00000197756.9	ENST00000359681.3	RPL37A	RPL37A-201	Known	Known	None	0.20000000298023224	None	None	None	None
m54284U_191110_105540/108792475/ccs	PB_GM12878_R1	hg38_SIRV	chr1	155308854	155320665	+	10	1252	3352	12004	ENSG00000160752.14	ENST00000447866.5	FDPS	FDPS-203	Known	Known	None	0.0	None	None	None	None
m54284U_191110_105540/152240754/ccs	PB_GM12878_R1	hg38_SIRV	chr12	2813761	2813057	-	1	705	118109	591551	ENCODEHG000118109	ENCODEHT000591551	ENCODEHG000118109	ENCODEHT000591551	Antisense	Antisense	None	0.6499999761581421	None	None	None	None
m54284U_191111_172039/124979445/ccs	PB_GM12878_R2	hg38_SIRV	chr6	33073643	33065017	-	5	1203	18680	590557	ENSG00000231389.7	ENCODEHT000590557	HLA-DPA1	ENCODEHT000590557	Known	ISM	Suffix	0.25	None	None	None	None
c16c59eb-499e-4ed8-8bf9-499e4edf836b	ONT_GM12878_R2	hg38_SIRV	chr9	124861940	124857886	-	4	432	27793	95608	ENSG00000136942.14	ENST00000348462.5	RPL35	RPL35-201	Known	Known	None	0.10000000149011612	None	None	None	None
m54284U_191110_105540/48301457/ccs	PB_GM12878_R1	hg38_SIRV	chr12	2818400	2816655	-	1	1742	118110	591552	ENCODEHG000118110	ENCODEHT000591552	ENCODEHG000118110	ENCODEHT000591552	Antisense	Antisense	None	0.949999988079071	None	None	None	None
m54284U_191111_172039/125044680/ccs	PB_GM12878_R2	hg38_SIRV	chr6	33073617	33065017	-	5	1177	18680	590557	ENSG00000231389.7	ENCODEHT000590557	HLA-DPA1	ENCODEHT000590557	Known	ISM	Suffix	0.25	None	None	None	None
m54284U_191111_172039/37552551/ccs	PB_GM12878_R2	hg38_SIRV	chr12	2817140	2816655	-	1	533	118110	591552	ENCODEHG000118110	ENCODEHT000591552	ENCODEHG000118110	ENCODEHT000591552	Antisense	Antisense	None	0.949999988079071	None	None	None	None
m54284U_191111_172039/39978977/ccs	PB_GM12878_R2	hg38_SIRV	chr12	2818353	2816655	-	1	1742	118110	591552	ENCODEHG000118110	ENCODEHT000591552	ENCODEHG000118110	ENCODEHT000591552	Antisense	Antisense	None	0.949999988079071	None	None	None	None
cabb50e1-f46c-4faf-95a8-a8d1e7fafa7e	ONT_GM12878_R2	hg38_SIRV	chr9	124861556	124857886	-	3	402	27793	95607	ENSG00000136942.14	ENST00000487431.1	RPL35	RPL35-203	Known	Known	None	0.10000000149011612	None	None	None	None
m54284U_191111_172039/46991541/ccs	PB_GM12878_R2	hg38_SIRV	chr12	2818717	2816655	-	1	2110	118110	591552	ENCODEHG000118110	ENCODEHT000591552	ENCODEHG000118110	ENCODEHT000591552	Antisense	Antisense	None	0.949999988079071	None	None	None	None
m54284U_191110_105540/109054190/ccs	PB_GM12878_R1	hg38_SIRV	chr1	155308854	155320665	+	10	1252	3352	12004	ENSG00000160752.14	ENST00000447866.5	FDPS	FDPS-203	Known	Known	None	0.0	None	None	None	None
m54284U_191111_172039/89260919/ccs	PB_GM12878_R2	hg38_SIRV	chr12	2818353	2816655	-	1	1746	118110	591552	ENCODEHG000118110	ENCODEHT000591552	ENCODEHG000118110	ENCODEHT000591552	Antisense	Antisense	None	0.949999988079071	None	None	None	None
e9f1bab5-b31a-43b8-a483-fa1816204415	ONT_GM12878_R1	hg38_SIRV	chr2	216499273	216501461	+	3	330	8785	30892	ENSG00000197756.9	ENST00000359681.3	RPL37A	RPL37A-201	Known	Known	None	0.25	None	None	None	None
m54284U_191111_172039/125108830/ccs	PB_GM12878_R2	hg38_SIRV	chr6	33073632	33065017	-	5	1192	18680	590557	ENSG00000231389.7	ENCODEHT000590557	HLA-DPA1	ENCODEHT000590557	Known	ISM	Suffix	0.25	None	None	None	None
m54284U_191111_172039/111740964/ccs	PB_GM12878_R2	hg38_SIRV	chr12	2818717	2816655	-	1	2106	118110	591552	ENCODEHG000118110	ENCODEHT000591552	ENCODEHG000118110	ENCODEHT000591552	Antisense	Antisense	None	0.949999988079071	None	None	None	None
m54284U_191111_172039/122619301/ccs	PB_GM12878_R2	hg38_SIRV	chr12	2818353	2816655	-	1	1742	118110	591552	ENCODEHG000118110	ENCODEHT000591552	ENCODEHG000118110	ENCODEHT000591552	Antisense	Antisense	None	0.949999988079071	None	None	None	None
27290a61-a539-4718-826b-1d0fdbd33c43	ONT_GM12878_R2	hg38_SIRV	chr9	124861946	124857886	-	4	438	27793	95608	ENSG00000136942.14	ENST00000348462.5	RPL35	RPL35-201	Known	Known	None	0.10000000149011612	None	None	None	None
m54284U_191110_105540/176358625/ccs	PB_GM12878_R1	hg38_SIRV	chr12	2818185	2818485	+	1	301	33840	591553	ENSG00000111203.12	ENCODEHT000591553	ITFG2	ENCODEHT000591553	Known	Genomic	None	0.6000000238418579	None	None	None	None
m54284U_191111_172039/125241493/ccs	PB_GM12878_R2	hg38_SIRV	chr6	33073617	33065017	-	5	1177	18680	590557	ENSG00000231389.7	ENCODEHT000590557	HLA-DPA1	ENCODEHT000590557	Known	ISM	Suffix	0.25	None	None	None	None
m54284U_191110_105540/113640214/ccs	PB_GM12878_R1	hg38_SIRV	chr1	155308854	155320665	+	10	1252	3352	12004	ENSG00000160752.14	ENST00000447866.5	FDPS	FDPS-203	Known	Known	None	0.0	None	None	None	None
m54284U_191110_105540/176360278/ccs	PB_GM12878_R1	hg38_SIRV	chr12	2818724	2819300	+	1	577	33840	591554	ENSG00000111203.12	ENCODEHT000591554	ITFG2	ENCODEHT000591554	Known	Genomic	None	0.800000011920929	None	None	None	None
m54284U_191111_172039/120325415/ccs	PB_GM12878_R2	hg38_SIRV	chr12	2818776	2819755	+	1	917	33840	591554	ENSG00000111203.12	ENCODEHT000591554	ITFG2	ENCODEHT000591554	Known	Genomic	None	0.699999988079071	None	None	None	None
m54284U_191111_172039/125305474/ccs	PB_GM12878_R2	hg38_SIRV	chr6	33073581	33065017	-	5	1151	18680	590557	ENSG00000231389.7	ENCODEHT000590557	HLA-DPA1	ENCODEHT000590557	Known	ISM	Suffix	0.25	None	None	None	None
c52b58e0-26e4-4738-98c8-a9cd77f10a2f	ONT_GM12878_R2	hg38_SIRV	chr9	124861940	124857886	-	4	438	27793	95608	ENSG00000136942.14	ENST00000348462.5	RPL35	RPL35-201	Known	Known	None	0.10000000149011612	None	None	None	None
m54284U_191111_172039/26477975/ccs	PB_GM12878_R2	hg38_SIRV	chr12	2820117	2824938	+	8	1523	33840	591555	ENSG00000111203.12	ENCODEHT000591555	ITFG2	ENCODEHT000591555	Known	NNC	None	0.05000000074505806	None	None	None	None
d04a39b2-64a7-46d9-b462-4d6fc9d9e596	ONT_GM12878_R1	hg38_SIRV	chr2	216499147	216501457	+	3	317	8785	589990	ENSG00000197756.9	ENCODEHT000589990	RPL37A	ENCODEHT000589990	Known	ISM	Suffix	0.3499999940395355	None	None	None	None
d2dfe3e8-6bda-4022-85c1-db0a073983b3	ONT_GM12878_R1	hg38_SIRV	chr12	2820163	2824928	+	8	1650	33840	591556	ENSG00000111203.12	ENCODEHT000591556	ITFG2	ENCODEHT000591556	Known	NIC	None	0.10000000149011612	None	None	None	None
m54284U_191111_172039/125371918/ccs	PB_GM12878_R2	hg38_SIRV	chr6	33073623	33065017	-	5	1183	18680	590557	ENSG00000231389.7	ENCODEHT000590557	HLA-DPA1	ENCODEHT000590557	Known	ISM	Suffix	0.25	None	None	None	None
m54284U_191110_105540/43909242/ccs	PB_GM12878_R1	hg38_SIRV	chr12	2820751	2859790	+	12	1960	33840	591557	ENSG00000111203.12	ENCODEHT000591557	ITFG2	ENCODEHT000591557	Known	NNC	None	0.25	None	None	None	None
5de46227-8f69-463f-af37-f8c05a8ced27	ONT_GM12878_R2	hg38_SIRV	chr9	124861946	124857886	-	4	438	27793	95608	ENSG00000136942.14	ENST00000348462.5	RPL35	RPL35-201	Known	Known	None	0.10000000149011612	None	None	None	None
m54284U_191110_105540/114231598/ccs	PB_GM12878_R1	hg38_SIRV	chr1	155308854	155320665	+	10	1246	3352	12004	ENSG00000160752.14	ENST00000447866.5	FDPS	FDPS-203	Known	Known	None	0.0	None	None	None	None
m54284U_191110_105540/58525388/ccs	PB_GM12878_R1	hg38_SIRV	chr12	2820751	2836989	+	8	1075	33840	591558	ENSG00000111203.12	ENCODEHT000591558	ITFG2	ENCODEHT000591558	Known	NIC	None	0.30000001192092896	None	None	None	None
m54284U_191111_172039/125568546/ccs	PB_GM12878_R2	hg38_SIRV	chr6	33073617	33065017	-	5	1177	18680	590557	ENSG00000231389.7	ENCODEHT000590557	HLA-DPA1	ENCODEHT000590557	Known	ISM	Suffix	0.25	None	None	None	None
ce25a08e-542f-485e-a89d-be28ed55498c	ONT_GM12878_R1	hg38_SIRV	chr12	2820814	2824940	+	7	1455	33840	591559	ENSG00000111203.12	ENCODEHT000591559	ITFG2	ENCODEHT000591559	Known	ISM	Both	0.10000000149011612	None	None	None	None
444deb42-4588-4fdf-ba22-2050be859080	ONT_GM12878_R1	hg38_SIRV	chr2	216499273	216501461	+	3	336	8785	30892	ENSG00000197756.9	ENST00000359681.3	RPL37A	RPL37A-201	Known	Known	None	0.25	None	None	None	None
ac0c0391-25fe-4ed5-b5c4-5cee85929762	ONT_GM12878_R2	hg38_SIRV	chr9	124861941	124857886	-	4	433	27793	95608	ENSG00000136942.14	ENST00000348462.5	RPL35	RPL35-201	Known	Known	None	0.10000000149011612	None	None	None	None
m54284U_191111_172039/125699853/ccs	PB_GM12878_R2	hg38_SIRV	chr6	33073643	33065017	-	5	1203	18680	590557	ENSG00000231389.7	ENCODEHT000590557	HLA-DPA1	ENCODEHT000590557	Known	ISM	Suffix	0.25	None	None	None	None
m54284U_191111_172039/96078495/ccs	PB_GM12878_R2	hg38_SIRV	chr12	2820835	2836955	+	9	1079	33840	591560	ENSG00000111203.12	ENCODEHT000591560	ITFG2	ENCODEHT000591560	Known	ISM	None	0.4000000059604645	None	None	None	None
m54284U_191110_105540/115737830/ccs	PB_GM12878_R1	hg38_SIRV	chr1	155308854	155320663	+	10	1250	3352	12004	ENSG00000160752.14	ENST00000447866.5	FDPS	FDPS-203	Known	Known	None	0.0	None	None	None	None
m54284U_191111_172039/125765968/ccs	PB_GM12878_R2	hg38_SIRV	chr6	33073644	33065017	-	5	1215	18680	590557	ENSG00000231389.7	ENCODEHT000590557	HLA-DPA1	ENCODEHT000590557	Known	ISM	Suffix	0.25	None	None	None	None
06762f13-ba8a-4310-82a7-d12686963bde	ONT_GM12878_R2	hg38_SIRV	chr9	124861946	124857886	-	4	438	27793	95608	ENSG00000136942.14	ENST00000348462.5	RPL35	RPL35-201	Known	Known	None	0.10000000149011612	None	None	None	None
m54284U_191111_172039/164299276/ccs	PB_GM12878_R2	hg38_SIRV	chr12	2824483	2821946	-	1	2538	118111	591561	ENCODEHG000118111	ENCODEHT000591561	ENCODEHG000118111	ENCODEHT000591561	Antisense	Antisense	None	0.8999999761581421	None	None	None	None
cbc04a95-26f0-496f-9433-385e4b218772	ONT_GM12878_R1	hg38_SIRV	chr2	216499273	216501407	+	3	276	8785	30892	ENSG00000197756.9	ENST00000359681.3	RPL37A	RPL37A-201	Known	Known	None	0.20000000298023224	None	None	None	None
d2b46bd1-5fa1-4ab2-841e-9ba7e8c30a5a	ONT_GM12878_R1	hg38_SIRV	chr12	2822811	2824940	+	3	1126	33840	591562	ENSG00000111203.12	ENCODEHT000591562	ITFG2	ENCODEHT000591562	Known	ISM	Both	0.10000000149011612	None	None	None	None
m54284U_191111_172039/126026513/ccs	PB_GM12878_R2	hg38_SIRV	chr6	33073633	33065017	-	5	1193	18680	590557	ENSG00000231389.7	ENCODEHT000590557	HLA-DPA1	ENCODEHT000590557	Known	ISM	Suffix	0.25	None	None	None	None
fa4f5b33-258a-4568-9b7d-68c8f8f375a6	ONT_GM12878_R2	hg38_SIRV	chr9	124861556	124857886	-	3	402	27793	95607	ENSG00000136942.14	ENST00000487431.1	RPL35	RPL35-203	Known	Known	None	0.10000000149011612	None	None	None	None
m54284U_191110_105540/117638266/ccs	PB_GM12878_R1	hg38_SIRV	chr1	155308854	155320663	+	10	1250	3352	12004	ENSG00000160752.14	ENST00000447866.5	FDPS	FDPS-203	Known	Known	None	0.0	None	None	None	None
m54284U_191111_172039/126092375/ccs	PB_GM12878_R2	hg38_SIRV	chr6	33073643	33065017	-	5	1203	18680	590557	ENSG00000231389.7	ENCODEHT000590557	HLA-DPA1	ENCODEHT000590557	Known	ISM	Suffix	0.25	None	None	None	None
6a5c9598-3e2e-4398-b7fa-333eca9010e2	ONT_GM12878_R2	hg38_SIRV	chr12	2823851	2824923	+	2	927	33840	591563	ENSG00000111203.12	ENCODEHT000591563	ITFG2	ENCODEHT000591563	Known	ISM	Both	0.20000000298023224	None	None	None	None
bdd43042-6b6c-4f89-9273-d3d843a50a80	ONT_GM12878_R2	hg38_SIRV	chr9	124861907	124857886	-	3	396	27793	590378	ENSG00000136942.14	ENCODEHT000590378	RPL35	ENCODEHT000590378	Known	ISM	Suffix	0.10000000149011612	None	None	None	None
m54284U_191111_172039/126093741/ccs	PB_GM12878_R2	hg38_SIRV	chr6	33073649	33065017	-	5	1220	18680	590557	ENSG00000231389.7	ENCODEHT000590557	HLA-DPA1	ENCODEHT000590557	Known	ISM	Suffix	0.25	None	None	None	None
m54284U_191111_172039/164102473/ccs	PB_GM12878_R2	hg38_SIRV	chr12	2824215	2836954	+	3	300	33840	591564	ENSG00000111203.12	ENCODEHT000591564	ITFG2	ENCODEHT000591564	Known	ISM	Suffix	0.3499999940395355	None	None	None	None
m54284U_191110_105540/118948467/ccs	PB_GM12878_R1	hg38_SIRV	chr1	155308854	155320665	+	10	1231	3352	12009	ENSG00000160752.14	ENST00000467076.5	FDPS	FDPS-206	Known	Known	None	0.0	None	None	None	None
a83e760c-e0c1-4196-87df-f35f4b62b810	ONT_GM12878_R1	hg38_SIRV	chr2	216499273	216501449	+	3	318	8785	30892	ENSG00000197756.9	ENST00000359681.3	RPL37A	RPL37A-201	Known	Known	None	0.44999998807907104	None	None	None	None
5996c7ec-9252-4d6c-87f2-8ee8f5ce75ae	ONT_GM12878_R2	hg38_SIRV	chr9	124861936	124857886	-	4	421	27793	95608	ENSG00000136942.14	ENST00000348462.5	RPL35	RPL35-201	Known	Known	None	0.10000000149011612	None	None	None	None
m54284U_191111_172039/126159160/ccs	PB_GM12878_R2	hg38_SIRV	chr6	33073617	33065017	-	5	1177	18680	590557	ENSG00000231389.7	ENCODEHT000590557	HLA-DPA1	ENCODEHT000590557	Known	ISM	Suffix	0.25	None	None	None	None
34e4b100-cbf4-478c-a673-348f420ebb17	ONT_GM12878_R2	hg38_SIRV	chr12	2824277	2824934	+	1	658	33840	591565	ENSG00000111203.12	ENCODEHT000591565	ITFG2	ENCODEHT000591565	Known	Genomic	None	0.10000000149011612	None	None	None	None
81250645-9b83-4d03-9cef-39665baac964	ONT_GM12878_R2	hg38_SIRV	chr12	2824267	2824948	+	1	641	33840	591565	ENSG00000111203.12	ENCODEHT000591565	ITFG2	ENCODEHT000591565	Known	Genomic	None	0.05000000074505806	None	None	None	None
ae495b87-6dc1-444f-b2e6-51aaf165c8a6	ONT_GM12878_R1	hg38_SIRV	chr12	2824293	2824879	+	1	550	33840	591565	ENSG00000111203.12	ENCODEHT000591565	ITFG2	ENCODEHT000591565	Known	Genomic	None	0.44999998807907104	None	None	None	None
35ab5d6c-d5e5-4d14-8367-c84932fac1c5	ONT_GM12878_R1	hg38_SIRV	chr12	2824432	2824922	+	1	460	33840	591565	ENSG00000111203.12	ENCODEHT000591565	ITFG2	ENCODEHT000591565	Known	Genomic	None	0.30000001192092896	None	None	None	None
m54284U_191111_172039/126354786/ccs	PB_GM12878_R2	hg38_SIRV	chr6	33073643	33065017	-	5	1203	18680	590557	ENSG00000231389.7	ENCODEHT000590557	HLA-DPA1	ENCODEHT000590557	Known	ISM	Suffix	0.25	None	None	None	None
m54284U_191110_105540/84017431/ccs	PB_GM12878_R1	hg38_SIRV	chr12	2824557	2825062	+	1	475	33840	591565	ENSG00000111203.12	ENCODEHT000591565	ITFG2	ENCODEHT000591565	Known	Genomic	None	0.6000000238418579	None	None	None	None
7a3dcfbb-c321-485e-bdcd-0d356df37243	ONT_GM12878_R2	hg38_SIRV	chr9	124861979	124857886	-	4	477	27793	95608	ENSG00000136942.14	ENST00000348462.5	RPL35	RPL35-201	Known	Known	None	0.10000000149011612	None	None	None	None
m54284U_191110_105540/121045105/ccs	PB_GM12878_R1	hg38_SIRV	chr1	155308854	155320664	+	10	1230	3352	12009	ENSG00000160752.14	ENST00000467076.5	FDPS	FDPS-206	Known	Known	None	0.0	None	None	None	None
m54284U_191110_105540/84150354/ccs	PB_GM12878_R1	hg38_SIRV	chr12	2824557	2824947	+	1	360	33840	591565	ENSG00000111203.12	ENCODEHT000591565	ITFG2	ENCODEHT000591565	Known	Genomic	None	0.10000000149011612	None	None	None	None
m54284U_191111_172039/148048533/ccs	PB_GM12878_R2	hg38_SIRV	chr12	2824639	2824947	+	1	278	33840	591565	ENSG00000111203.12	ENCODEHT000591565	ITFG2	ENCODEHT000591565	Known	Genomic	None	0.10000000149011612	None	None	None	None
75d7043c-bd24-4485-bbed-44deb94834c2	ONT_GM12878_R1	hg38_SIRV	chr2	216499273	216501434	+	3	303	8785	30892	ENSG00000197756.9	ENST00000359681.3	RPL37A	RPL37A-201	Known	Known	None	0.4000000059604645	None	None	None	None
m54284U_191111_172039/126355032/ccs	PB_GM12878_R2	hg38_SIRV	chr6	33073643	33065017	-	5	1214	18680	590557	ENSG00000231389.7	ENCODEHT000590557	HLA-DPA1	ENCODEHT000590557	Known	ISM	Suffix	0.25	None	None	None	None
m54284U_191111_172039/147851381/ccs	PB_GM12878_R2	hg38_SIRV	chr12	2827483	2829036	+	1	1554	33840	591566	ENSG00000111203.12	ENCODEHT000591566	ITFG2	ENCODEHT000591566	Known	Genomic	None	0.800000011920929	None	None	None	None
51cc8bd8-1231-4dbf-95b3-ce9bb76c659a	ONT_GM12878_R2	hg38_SIRV	chr9	124861556	124857886	-	3	402	27793	95607	ENSG00000136942.14	ENST00000487431.1	RPL35	RPL35-203	Known	Known	None	0.10000000149011612	None	None	None	None
m54284U_191111_172039/112855320/ccs	PB_GM12878_R2	hg38_SIRV	chr12	2828307	2829767	+	1	1603	33840	591566	ENSG00000111203.12	ENCODEHT000591566	ITFG2	ENCODEHT000591566	Known	Genomic	None	0.699999988079071	None	None	None	None
m54284U_191111_172039/126419526/ccs	PB_GM12878_R2	hg38_SIRV	chr6	33073646	33065017	-	5	1217	18680	590557	ENSG00000231389.7	ENCODEHT000590557	HLA-DPA1	ENCODEHT000590557	Known	ISM	Suffix	0.25	None	None	None	None
m54284U_191110_105540/123536459/ccs	PB_GM12878_R1	hg38_SIRV	chr1	155308854	155320660	+	10	1247	3352	12004	ENSG00000160752.14	ENST00000447866.5	FDPS	FDPS-203	Known	Known	None	0.05000000074505806	None	None	None	None
m54284U_191111_172039/82969477/ccs	PB_GM12878_R2	hg38_SIRV	chr12	2832254	2831374	-	1	887	33841	591567	ENSG00000053702.14	ENCODEHT000591567	NRIP2	ENCODEHT000591567	Known	Genomic	None	0.30000001192092896	None	None	None	None
5a2795f7-d831-4b43-aa52-8bb0150b1dcf	ONT_GM12878_R2	hg38_SIRV	chr9	124861951	124857886	-	4	443	27793	95608	ENSG00000136942.14	ENST00000348462.5	RPL35	RPL35-201	Known	Known	None	0.10000000149011612	None	None	None	None
m54284U_191111_172039/126485574/ccs	PB_GM12878_R2	hg38_SIRV	chr6	33073643	33065017	-	5	1203	18680	590557	ENSG00000231389.7	ENCODEHT000590557	HLA-DPA1	ENCODEHT000590557	Known	ISM	Suffix	0.25	None	None	None	None
60bb9447-6bf6-4881-98fd-7388cdd15122	ONT_GM12878_R1	hg38_SIRV	chr12	2836745	2859761	+	4	914	33840	117622	ENSG00000111203.12	ENST00000537710.5	ITFG2	ITFG2-205	Known	Known	None	0.44999998807907104	None	None	None	None
6987b9a4-ea65-4330-a852-8a85b83c6464	ONT_GM12878_R1	hg38_SIRV	chr2	216499273	216501434	+	3	303	8785	30892	ENSG00000197756.9	ENST00000359681.3	RPL37A	RPL37A-201	Known	Known	None	0.4000000059604645	None	None	None	None
m54284U_191111_172039/126618038/ccs	PB_GM12878_R2	hg38_SIRV	chr6	33073622	33065017	-	5	1182	18680	590557	ENSG00000231389.7	ENCODEHT000590557	HLA-DPA1	ENCODEHT000590557	Known	ISM	Suffix	0.25	None	None	None	None
m54284U_191110_105540/90835547/ccs	PB_GM12878_R1	hg38_SIRV	chr12	2838077	2837816	-	1	262	118112	591568	ENCODEHG000118112	ENCODEHT000591568	ENCODEHG000118112	ENCODEHT000591568	Antisense	Antisense	None	0.15000000596046448	None	None	None	None
m54284U_191111_172039/127205575/ccs	PB_GM12878_R2	hg38_SIRV	chr6	33073634	33065017	-	6	1283	18680	591569	ENSG00000231389.7	ENCODEHT000591569	HLA-DPA1	ENCODEHT000591569	Known	NNC	None	0.25	None	None	None	None
0b4ec629-0c14-4e13-969c-388f016def5a	ONT_GM12878_R2	hg38_SIRV	chr9	124861977	124857886	-	4	469	27793	95608	ENSG00000136942.14	ENST00000348462.5	RPL35	RPL35-201	Known	Known	None	0.10000000149011612	None	None	None	None
m54284U_191110_105540/131205438/ccs	PB_GM12878_R1	hg38_SIRV	chr1	155308854	155320663	+	10	1250	3352	12004	ENSG00000160752.14	ENST00000447866.5	FDPS	FDPS-203	Known	Known	None	0.0	None	None	None	None
969195c1-e3c3-4742-87d7-26b4e16b2453	ONT_GM12878_R1	hg38_SIRV	chr12	2845915	2847380	+	1	1471	33840	591570	ENSG00000111203.12	ENCODEHT000591570	ITFG2	ENCODEHT000591570	Known	Genomic	None	0.15000000596046448	None	None	None	None
m54284U_191111_172039/127273700/ccs	PB_GM12878_R2	hg38_SIRV	chr6	33073633	33065017	-	5	1193	18680	590557	ENSG00000231389.7	ENCODEHT000590557	HLA-DPA1	ENCODEHT000590557	Known	ISM	Suffix	0.25	None	None	None	None
b3a33942-1e10-4e20-8f03-62607366fb66	ONT_GM12878_R2	hg38_SIRV	chr9	124861946	124857886	-	4	438	27793	95608	ENSG00000136942.14	ENST00000348462.5	RPL35	RPL35-201	Known	Known	None	0.10000000149011612	None	None	None	None
e8f6c40f-ecac-41b5-993e-fab25922ff4f	ONT_GM12878_R1	hg38_SIRV	chr2	216499273	216501424	+	3	293	8785	30892	ENSG00000197756.9	ENST00000359681.3	RPL37A	RPL37A-201	Known	Known	None	0.4000000059604645	None	None	None	None
4bdb19a3-2645-4b94-882e-925db97354e4	ONT_GM12878_R2	hg38_SIRV	chr12	2846437	2847129	+	1	609	33840	591570	ENSG00000111203.12	ENCODEHT000591570	ITFG2	ENCODEHT000591570	Known	Genomic	None	0.25	None	None	None	None
m54284U_191110_105540/131269235/ccs	PB_GM12878_R1	hg38_SIRV	chr1	155308854	155320663	+	10	1250	3352	12004	ENSG00000160752.14	ENST00000447866.5	FDPS	FDPS-203	Known	Known	None	0.0	None	None	None	None
m54284U_191111_172039/127534888/ccs	PB_GM12878_R2	hg38_SIRV	chr6	33073622	33065017	-	5	1182	18680	590557	ENSG00000231389.7	ENCODEHT000590557	HLA-DPA1	ENCODEHT000590557	Known	ISM	Suffix	0.25	None	None	None	None
m54284U_191111_172039/112330089/ccs	PB_GM12878_R2	hg38_SIRV	chr12	2856578	2859788	+	2	2009	33840	117624	ENSG00000111203.12	ENST00000545509.2	ITFG2	ITFG2-213	Known	Known	None	0.20000000298023224	None	None	None	None
960841ab-1164-45b6-9184-9ce98b2f1f98	ONT_GM12878_R2	hg38_SIRV	chr9	124861946	124857886	-	4	438	27793	95608	ENSG00000136942.14	ENST00000348462.5	RPL35	RPL35-201	Known	Known	None	0.10000000149011612	None	None	None	None
194ecac7-9bd0-499b-af3f-55586bef7e1d	ONT_GM12878_R2	hg38_SIRV	chr12	2858642	2857674	-	1	969	33843	591571	ENSG00000111206.12	ENCODEHT000591571	FOXM1	ENCODEHT000591571	Known	Genomic	None	0.05000000074505806	None	None	None	None
m54284U_191111_172039/127729906/ccs	PB_GM12878_R2	hg38_SIRV	chr6	33069998	33065017	-	4	970	18680	590559	ENSG00000231389.7	ENCODEHT000590559	HLA-DPA1	ENCODEHT000590559	Known	ISM	Suffix	0.25	None	None	None	None
m54284U_191110_105540/142215310/ccs	PB_GM12878_R1	hg38_SIRV	chr12	2859208	2857684	-	1	1843	33843	591571	ENSG00000111206.12	ENCODEHT000591571	FOXM1	ENCODEHT000591571	Known	Genomic	None	0.05000000074505806	None	None	None	None
m54284U_191110_105540/140574819/ccs	PB_GM12878_R1	hg38_SIRV	chr12	2858549	2857685	-	1	1183	33843	591571	ENSG00000111206.12	ENCODEHT000591571	FOXM1	ENCODEHT000591571	Known	Genomic	None	0.05000000074505806	None	None	None	None
bfec918a-6d2f-4062-a14a-2c0f0fe21dc5	ONT_GM12878_R1	hg38_SIRV	chr2	216499273	216501454	+	3	323	8785	30892	ENSG00000197756.9	ENST00000359681.3	RPL37A	RPL37A-201	Known	Known	None	0.3499999940395355	None	None	None	None
65c21aee-d4f3-4ef7-bd8a-89b8e606d7cf	ONT_GM12878_R2	hg38_SIRV	chr9	124861946	124857886	-	4	438	27793	95608	ENSG00000136942.14	ENST00000348462.5	RPL35	RPL35-201	Known	Known	None	0.10000000149011612	None	None	None	None
m54284U_191110_105540/129828384/ccs	PB_GM12878_R1	hg38_SIRV	chr12	2858832	2857686	-	1	1465	33843	591571	ENSG00000111206.12	ENCODEHT000591571	FOXM1	ENCODEHT000591571	Known	Genomic	None	0.05000000074505806	None	None	None	None
m54284U_191110_105540/142409817/ccs	PB_GM12878_R1	hg38_SIRV	chr1	155308854	155320664	+	10	1244	3352	12004	ENSG00000160752.14	ENST00000447866.5	FDPS	FDPS-203	Known	Known	None	0.0	None	None	None	None
m54284U_191111_172039/127730418/ccs	PB_GM12878_R2	hg38_SIRV	chr6	33073633	33065017	-	5	1193	18680	590557	ENSG00000231389.7	ENCODEHT000590557	HLA-DPA1	ENCODEHT000590557	Known	ISM	Suffix	0.25	None	None	None	None
m54284U_191111_172039/100532332/ccs	PB_GM12878_R2	hg38_SIRV	chr12	2858226	2857686	-	1	859	33843	591571	ENSG00000111206.12	ENCODEHT000591571	FOXM1	ENCODEHT000591571	Known	Genomic	None	0.05000000074505806	None	None	None	None
5f00188e-65e0-4d3f-b24c-bbfbbd82a8e6	ONT_GM12878_R1	hg38_SIRV	chr12	2857925	2857686	-	1	558	33843	591571	ENSG00000111206.12	ENCODEHT000591571	FOXM1	ENCODEHT000591571	Known	Genomic	None	0.05000000074505806	None	None	None	None
5e0b3b06-f5f1-4c62-8745-6c465b7121ac	ONT_GM12878_R1	hg38_SIRV	chr12	2877163	2857679	-	9	3534	33843	591572	ENSG00000111206.12	ENCODEHT000591572	FOXM1	ENCODEHT000591572	Known	NNC	None	0.05000000074505806	None	None	None	None
m54284U_191110_105540/3868480/ccs	PB_GM12878_R1	hg38_SIRV	chr12	2858831	2857687	-	1	1463	33843	591571	ENSG00000111206.12	ENCODEHT000591571	FOXM1	ENCODEHT000591571	Known	Genomic	None	0.05000000074505806	None	None	None	None
m54284U_191111_172039/127797843/ccs	PB_GM12878_R2	hg38_SIRV	chr6	33073645	33065017	-	5	1205	18680	590557	ENSG00000231389.7	ENCODEHT000590557	HLA-DPA1	ENCODEHT000590557	Known	ISM	Suffix	0.25	None	None	None	None
m54284U_191110_105540/11143496/ccs	PB_GM12878_R1	hg38_SIRV	chr12	2858742	2857687	-	1	1374	33843	591571	ENSG00000111206.12	ENCODEHT000591571	FOXM1	ENCODEHT000591571	Known	Genomic	None	0.05000000074505806	None	None	None	None
f0f8d83a-5cd1-4fd8-bd23-3fa1a54625e8	ONT_GM12878_R2	hg38_SIRV	chr9	124861946	124857886	-	4	438	27793	95608	ENSG00000136942.14	ENST00000348462.5	RPL35	RPL35-201	Known	Known	None	0.10000000149011612	None	None	None	None
m54284U_191110_105540/22414711/ccs	PB_GM12878_R1	hg38_SIRV	chr12	2858662	2857687	-	1	1294	33843	591571	ENSG00000111206.12	ENCODEHT000591571	FOXM1	ENCODEHT000591571	Known	Genomic	None	0.05000000074505806	None	None	None	None
m54284U_191110_105540/43517958/ccs	PB_GM12878_R1	hg38_SIRV	chr12	2858832	2857687	-	1	1458	33843	591571	ENSG00000111206.12	ENCODEHT000591571	FOXM1	ENCODEHT000591571	Known	Genomic	None	0.05000000074505806	None	None	None	None
m54284U_191110_105540/50921811/ccs	PB_GM12878_R1	hg38_SIRV	chr12	2858456	2857687	-	1	1088	33843	591571	ENSG00000111206.12	ENCODEHT000591571	FOXM1	ENCODEHT000591571	Known	Genomic	None	0.05000000074505806	None	None	None	None
m54284U_191110_105540/143984798/ccs	PB_GM12878_R1	hg38_SIRV	chr1	155308854	155320664	+	10	1230	3352	12009	ENSG00000160752.14	ENST00000467076.5	FDPS	FDPS-206	Known	Known	None	0.0	None	None	None	None
m54284U_191110_105540/74975681/ccs	PB_GM12878_R1	hg38_SIRV	chr12	2858366	2857687	-	1	998	33843	591571	ENSG00000111206.12	ENCODEHT000591571	FOXM1	ENCODEHT000591571	Known	Genomic	None	0.05000000074505806	None	None	None	None
m54284U_191111_172039/127860863/ccs	PB_GM12878_R2	hg38_SIRV	chr6	33073653	33065017	-	5	1213	18680	590557	ENSG00000231389.7	ENCODEHT000590557	HLA-DPA1	ENCODEHT000590557	Known	ISM	Suffix	0.25	None	None	None	None
bd4cdec9-d3bc-4b23-a72c-2f1b870ae2e5	ONT_GM12878_R1	hg38_SIRV	chr2	216499273	216501434	+	3	303	8785	30892	ENSG00000197756.9	ENST00000359681.3	RPL37A	RPL37A-201	Known	Known	None	0.4000000059604645	None	None	None	None
m54284U_191110_105540/80480746/ccs	PB_GM12878_R1	hg38_SIRV	chr12	2858717	2857687	-	1	1349	33843	591571	ENSG00000111206.12	ENCODEHT000591571	FOXM1	ENCODEHT000591571	Known	Genomic	None	0.05000000074505806	None	None	None	None
m54284U_191110_105540/100336059/ccs	PB_GM12878_R1	hg38_SIRV	chr12	2858831	2857687	-	1	1463	33843	591571	ENSG00000111206.12	ENCODEHT000591571	FOXM1	ENCODEHT000591571	Known	Genomic	None	0.05000000074505806	None	None	None	None
a795badd-50c4-4498-a5ce-061ab1dea6b3	ONT_GM12878_R2	hg38_SIRV	chr9	124861946	124857886	-	4	438	27793	95608	ENSG00000136942.14	ENST00000348462.5	RPL35	RPL35-201	Known	Known	None	0.10000000149011612	None	None	None	None
m54284U_191110_105540/114950653/ccs	PB_GM12878_R1	hg38_SIRV	chr12	2858766	2857687	-	1	1398	33843	591571	ENSG00000111206.12	ENCODEHT000591571	FOXM1	ENCODEHT000591571	Known	Genomic	None	0.05000000074505806	None	None	None	None
m54284U_191110_105540/116197243/ccs	PB_GM12878_R1	hg38_SIRV	chr12	2858095	2857687	-	1	727	33843	591571	ENSG00000111206.12	ENCODEHT000591571	FOXM1	ENCODEHT000591571	Known	Genomic	None	0.05000000074505806	None	None	None	None
m54284U_191110_105540/127732414/ccs	PB_GM12878_R1	hg38_SIRV	chr12	2858711	2857687	-	1	1343	33843	591571	ENSG00000111206.12	ENCODEHT000591571	FOXM1	ENCODEHT000591571	Known	Genomic	None	0.05000000074505806	None	None	None	None
m54284U_191111_172039/127926402/ccs	PB_GM12878_R2	hg38_SIRV	chr6	33073651	33065017	-	5	1211	18680	590557	ENSG00000231389.7	ENCODEHT000590557	HLA-DPA1	ENCODEHT000590557	Known	ISM	Suffix	0.25	None	None	None	None
m54284U_191110_105540/147588279/ccs	PB_GM12878_R1	hg38_SIRV	chr12	2858832	2857687	-	1	1464	33843	591571	ENSG00000111206.12	ENCODEHT000591571	FOXM1	ENCODEHT000591571	Known	Genomic	None	0.05000000074505806	None	None	None	None
m54284U_191110_105540/164104515/ccs	PB_GM12878_R1	hg38_SIRV	chr12	2858743	2857687	-	1	1375	33843	591571	ENSG00000111206.12	ENCODEHT000591571	FOXM1	ENCODEHT000591571	Known	Genomic	None	0.05000000074505806	None	None	None	None
d71845c7-5302-44f6-b2d8-1890d2cb56f6	ONT_GM12878_R2	hg38_SIRV	chr9	124861945	124857886	-	4	437	27793	95608	ENSG00000136942.14	ENST00000348462.5	RPL35	RPL35-201	Known	Known	None	0.10000000149011612	None	None	None	None
m54284U_191110_105540/145558186/ccs	PB_GM12878_R1	hg38_SIRV	chr1	155308854	155320663	+	10	1250	3352	12004	ENSG00000160752.14	ENST00000447866.5	FDPS	FDPS-203	Known	Known	None	0.0	None	None	None	None
m54284U_191111_172039/80612011/ccs	PB_GM12878_R2	hg38_SIRV	chr12	2874433	2857680	-	7	3160	33843	591573	ENSG00000111206.12	ENCODEHT000591573	FOXM1	ENCODEHT000591573	Known	ISM	Suffix	0.05000000074505806	None	None	None	None
m54284U_191111_172039/127994290/ccs	PB_GM12878_R2	hg38_SIRV	chr6	33073622	33065017	-	5	1182	18680	590557	ENSG00000231389.7	ENCODEHT000590557	HLA-DPA1	ENCODEHT000590557	Known	ISM	Suffix	0.25	None	None	None	None
8cd5acd7-6d70-4ac8-93e0-0bf92862d1ee	ONT_GM12878_R1	hg38_SIRV	chr2	216499273	216501464	+	3	326	8785	30892	ENSG00000197756.9	ENST00000359681.3	RPL37A	RPL37A-201	Known	Known	None	0.25	None	None	None	None
m54284U_191111_172039/127207875/ccs	PB_GM12878_R2	hg38_SIRV	chr12	2858385	2857687	-	1	1017	33843	591571	ENSG00000111206.12	ENCODEHT000591571	FOXM1	ENCODEHT000591571	Known	Genomic	None	0.05000000074505806	None	None	None	None
m54284U_191111_172039/129239736/ccs	PB_GM12878_R2	hg38_SIRV	chr12	2858388	2857687	-	1	1020	33843	591571	ENSG00000111206.12	ENCODEHT000591571	FOXM1	ENCODEHT000591571	Known	Genomic	None	0.05000000074505806	None	None	None	None
m54284U_191111_172039/161941340/ccs	PB_GM12878_R2	hg38_SIRV	chr12	2858096	2857687	-	1	728	33843	591571	ENSG00000111206.12	ENCODEHT000591571	FOXM1	ENCODEHT000591571	Known	Genomic	None	0.05000000074505806	None	None	None	None
m54284U_191111_172039/128322142/ccs	PB_GM12878_R2	hg38_SIRV	chr6	33073646	33065017	-	5	1206	18680	590557	ENSG00000231389.7	ENCODEHT000590557	HLA-DPA1	ENCODEHT000590557	Known	ISM	Suffix	0.25	None	None	None	None
m54284U_191111_172039/170133486/ccs	PB_GM12878_R2	hg38_SIRV	chr12	2858716	2857687	-	1	1348	33843	591571	ENSG00000111206.12	ENCODEHT000591571	FOXM1	ENCODEHT000591571	Known	Genomic	None	0.05000000074505806	None	None	None	None
7c79bce0-2c3b-476f-9b9d-30f597688cd7	ONT_GM12878_R2	hg38_SIRV	chr9	124861566	124857886	-	3	412	27793	95607	ENSG00000136942.14	ENST00000487431.1	RPL35	RPL35-203	Known	Known	None	0.10000000149011612	None	None	None	None
299b909e-7f05-4f77-884f-395a8975357f	ONT_GM12878_R1	hg38_SIRV	chr12	2857960	2857687	-	1	592	33843	591571	ENSG00000111206.12	ENCODEHT000591571	FOXM1	ENCODEHT000591571	Known	Genomic	None	0.05000000074505806	None	None	None	None
fe986b9c-257b-4793-ba83-8afa1a8628b1	ONT_GM12878_R1	hg38_SIRV	chr12	2857946	2857687	-	1	578	33843	591571	ENSG00000111206.12	ENCODEHT000591571	FOXM1	ENCODEHT000591571	Known	Genomic	None	0.05000000074505806	None	None	None	None
cec5559c-0909-428c-97a2-ed5a56cc0e3b	ONT_GM12878_R1	hg38_SIRV	chr12	2858228	2857687	-	1	860	33843	591571	ENSG00000111206.12	ENCODEHT000591571	FOXM1	ENCODEHT000591571	Known	Genomic	None	0.05000000074505806	None	None	None	None
m54284U_191110_105540/157747474/ccs	PB_GM12878_R1	hg38_SIRV	chr1	155308854	155320665	+	10	1252	3352	12004	ENSG00000160752.14	ENST00000447866.5	FDPS	FDPS-203	Known	Known	None	0.0	None	None	None	None
m54284U_191111_172039/128516947/ccs	PB_GM12878_R2	hg38_SIRV	chr6	33073643	33065017	-	5	1203	18680	590557	ENSG00000231389.7	ENCODEHT000590557	HLA-DPA1	ENCODEHT000590557	Known	ISM	Suffix	0.25	None	None	None	None
30fb11d2-3bbe-43b6-8067-b6cf5dfea9dc	ONT_GM12878_R1	hg38_SIRV	chr12	2877139	2857680	-	8	3472	33843	117632	ENSG00000111206.12	ENST00000361953.7	FOXM1	FOXM1-203	Known	Known	None	0.05000000074505806	None	None	None	None
9b8dbaa6-ef5f-465e-9fef-9d0993fd2a57	ONT_GM12878_R2	hg38_SIRV	chr9	124861941	124857886	-	4	433	27793	95608	ENSG00000136942.14	ENST00000348462.5	RPL35	RPL35-201	Known	Known	None	0.10000000149011612	None	None	None	None
6a77d41d-dcaa-4eb6-a709-04101753cbb8	ONT_GM12878_R1	hg38_SIRV	chr2	216499147	216501466	+	3	320	8785	589990	ENSG00000197756.9	ENCODEHT000589990	RPL37A	ENCODEHT000589990	Known	ISM	Suffix	0.25	None	None	None	None
d4eef101-9481-4fac-9404-079c19ef5775	ONT_GM12878_R1	hg38_SIRV	chr12	2874401	2857680	-	7	3125	33843	591574	ENSG00000111206.12	ENCODEHT000591574	FOXM1	ENCODEHT000591574	Known	NIC	None	0.05000000074505806	None	None	None	None
m54284U_191111_172039/128581999/ccs	PB_GM12878_R2	hg38_SIRV	chr6	33073643	33065017	-	5	1203	18680	590557	ENSG00000231389.7	ENCODEHT000590557	HLA-DPA1	ENCODEHT000590557	Known	ISM	Suffix	0.25	None	None	None	None
46439bf7-f033-42df-a969-497618a8aef4	ONT_GM12878_R1	hg38_SIRV	chr12	2877107	2857680	-	8	3432	33843	117632	ENSG00000111206.12	ENST00000361953.7	FOXM1	FOXM1-203	Known	Known	None	0.05000000074505806	None	None	None	None
33554e07-1967-46d1-85ec-f76b69f79904	ONT_GM12878_R2	hg38_SIRV	chr9	124861556	124857886	-	3	402	27793	95607	ENSG00000136942.14	ENST00000487431.1	RPL35	RPL35-203	Known	Known	None	0.10000000149011612	None	None	None	None
m54284U_191110_105540/159582092/ccs	PB_GM12878_R1	hg38_SIRV	chr1	155308854	155320665	+	10	1231	3352	12009	ENSG00000160752.14	ENST00000467076.5	FDPS	FDPS-206	Known	Known	None	0.0	None	None	None	None
ec3466fc-febc-46a4-a2b5-ef2fb94ab757	ONT_GM12878_R2	hg38_SIRV	chr9	124861556	124857886	-	3	401	27793	591575	ENSG00000136942.14	ENCODEHT000591575	RPL35	ENCODEHT000591575	Known	NNC	None	0.10000000149011612	None	None	None	None
28ac6480-6ece-4dfb-a842-7b43fcfa4663	ONT_GM12878_R2	hg38_SIRV	chr12	2858516	2857687	-	1	1106	33843	591571	ENSG00000111206.12	ENCODEHT000591571	FOXM1	ENCODEHT000591571	Known	Genomic	None	0.05000000074505806	None	None	None	None
m54284U_191111_172039/128584205/ccs	PB_GM12878_R2	hg38_SIRV	chr6	33073633	33065017	-	5	1193	18680	590557	ENSG00000231389.7	ENCODEHT000590557	HLA-DPA1	ENCODEHT000590557	Known	ISM	Suffix	0.25	None	None	None	None
c5985e08-222b-4651-83f1-8b1aa92af6ad	ONT_GM12878_R2	hg38_SIRV	chr12	2858842	2857687	-	1	1487	33843	591571	ENSG00000111206.12	ENCODEHT000591571	FOXM1	ENCODEHT000591571	Known	Genomic	None	0.05000000074505806	None	None	None	None
1aa14929-3af8-4ddf-afbf-e2ee79e9959b	ONT_GM12878_R2	hg38_SIRV	chr12	2858726	2857687	-	1	1364	33843	591571	ENSG00000111206.12	ENCODEHT000591571	FOXM1	ENCODEHT000591571	Known	Genomic	None	0.05000000074505806	None	None	None	None
m54284U_191110_105540/173213621/ccs	PB_GM12878_R1	hg38_SIRV	chr12	2858831	2857688	-	1	1462	33843	591571	ENSG00000111206.12	ENCODEHT000591571	FOXM1	ENCODEHT000591571	Known	Genomic	None	0.05000000074505806	None	None	None	None
m54284U_191111_172039/24970399/ccs	PB_GM12878_R2	hg38_SIRV	chr12	2858830	2857688	-	1	1461	33843	591571	ENSG00000111206.12	ENCODEHT000591571	FOXM1	ENCODEHT000591571	Known	Genomic	None	0.05000000074505806	None	None	None	None
m54284U_191111_172039/26478180/ccs	PB_GM12878_R2	hg38_SIRV	chr12	2858832	2857688	-	1	1463	33843	591571	ENSG00000111206.12	ENCODEHT000591571	FOXM1	ENCODEHT000591571	Known	Genomic	None	0.05000000074505806	None	None	None	None
m54284U_191111_172039/128715174/ccs	PB_GM12878_R2	hg38_SIRV	chr6	33073653	33065017	-	5	1213	18680	590557	ENSG00000231389.7	ENCODEHT000590557	HLA-DPA1	ENCODEHT000590557	Known	ISM	Suffix	0.25	None	None	None	None
m54284U_191111_172039/69601873/ccs	PB_GM12878_R2	hg38_SIRV	chr12	2858099	2857688	-	1	730	33843	591571	ENSG00000111206.12	ENCODEHT000591571	FOXM1	ENCODEHT000591571	Known	Genomic	None	0.05000000074505806	None	None	None	None
81135be8-2f60-49f3-a9fc-777276a0086a	ONT_GM12878_R1	hg38_SIRV	chr2	216499273	216501459	+	3	328	8785	30892	ENSG00000197756.9	ENST00000359681.3	RPL37A	RPL37A-201	Known	Known	None	0.30000001192092896	None	None	None	None
83df4f28-459f-4ee6-90bf-bdab7b74d9fd	ONT_GM12878_R2	hg38_SIRV	chr9	124861944	124857886	-	4	436	27793	95608	ENSG00000136942.14	ENST00000348462.5	RPL35	RPL35-201	Known	Known	None	0.10000000149011612	None	None	None	None
5862ec23-2cc2-4c9f-92c0-7522f68853c3	ONT_GM12878_R1	hg38_SIRV	chr12	2877109	2857681	-	9	3486	33843	591576	ENSG00000111206.12	ENCODEHT000591576	FOXM1	ENCODEHT000591576	Known	NIC	None	0.05000000074505806	None	None	None	None
m54284U_191110_105540/162662994/ccs	PB_GM12878_R1	hg38_SIRV	chr1	155308854	155320663	+	10	1229	3352	12009	ENSG00000160752.14	ENST00000467076.5	FDPS	FDPS-206	Known	Known	None	0.0	None	None	None	None
m54284U_191111_172039/129108570/ccs	PB_GM12878_R2	hg38_SIRV	chr6	33073642	33065017	-	5	1213	18680	590557	ENSG00000231389.7	ENCODEHT000590557	HLA-DPA1	ENCODEHT000590557	Known	ISM	Suffix	0.25	None	None	None	None
97613b9a-1308-47a7-bcbe-4a81d995c550	ONT_GM12878_R1	hg38_SIRV	chr12	2877109	2857681	-	9	3555	33843	591577	ENSG00000111206.12	ENCODEHT000591577	FOXM1	ENCODEHT000591577	Known	NIC	None	0.05000000074505806	None	None	None	None
cb6085c7-525e-4154-8da4-3df98c5ef389	ONT_GM12878_R2	hg38_SIRV	chr9	124861945	124857886	-	4	437	27793	95608	ENSG00000136942.14	ENST00000348462.5	RPL35	RPL35-201	Known	Known	None	0.10000000149011612	None	None	None	None
c1bdb6e5-3837-47be-8623-19dcf5676f33	ONT_GM12878_R1	hg38_SIRV	chr12	2857915	2857688	-	1	546	33843	591571	ENSG00000111206.12	ENCODEHT000591571	FOXM1	ENCODEHT000591571	Known	Genomic	None	0.05000000074505806	None	None	None	None
m54284U_191111_172039/129172165/ccs	PB_GM12878_R2	hg38_SIRV	chr6	33073617	33065017	-	5	1177	18680	590557	ENSG00000231389.7	ENCODEHT000590557	HLA-DPA1	ENCODEHT000590557	Known	ISM	Suffix	0.25	None	None	None	None
c2b40276-9438-4fb6-9143-8046ea9567f0	ONT_GM12878_R1	hg38_SIRV	chr12	2877139	2857681	-	8	3477	33843	117632	ENSG00000111206.12	ENST00000361953.7	FOXM1	FOXM1-203	Known	Known	None	0.05000000074505806	None	None	None	None
96833a8a-a25d-4600-bb4c-86513177e974	ONT_GM12878_R1	hg38_SIRV	chr2	216499273	216501454	+	3	323	8785	30892	ENSG00000197756.9	ENST00000359681.3	RPL37A	RPL37A-201	Known	Known	None	0.3499999940395355	None	None	None	None
m54284U_191110_105540/164431385/ccs	PB_GM12878_R1	hg38_SIRV	chr1	155308854	155320665	+	10	1231	3352	12009	ENSG00000160752.14	ENST00000467076.5	FDPS	FDPS-206	Known	Known	None	0.0	None	None	None	None
m54284U_191111_172039/129172652/ccs	PB_GM12878_R2	hg38_SIRV	chr6	33073643	33065017	-	5	1203	18680	590557	ENSG00000231389.7	ENCODEHT000590557	HLA-DPA1	ENCODEHT000590557	Known	ISM	Suffix	0.25	None	None	None	None
70d70e54-d632-4e88-a678-8cabc3ea52cf	ONT_GM12878_R1	hg38_SIRV	chr12	2877115	2857681	-	8	3447	33843	117632	ENSG00000111206.12	ENST00000361953.7	FOXM1	FOXM1-203	Known	Known	None	0.05000000074505806	None	None	None	None
e7eb713c-455a-4761-8834-3575c7311e1e	ONT_GM12878_R2	hg38_SIRV	chr9	124861556	124857886	-	3	402	27793	95607	ENSG00000136942.14	ENST00000487431.1	RPL35	RPL35-203	Known	Known	None	0.10000000149011612	None	None	None	None
f12d44e8-896c-4933-9fde-d0b9f4c17571	ONT_GM12878_R1	hg38_SIRV	chr12	2857607	2857688	-	1	238	33843	591571	ENSG00000111206.12	ENCODEHT000591571	FOXM1	ENCODEHT000591571	Known	Genomic	None	0.05000000074505806	None	None	None	None
21846c12-bbb7-4661-839a-7ddb4644ea56	ONT_GM12878_R1	hg38_SIRV	chr12	2877089	2857681	-	9	3469	33843	591578	ENSG00000111206.12	ENCODEHT000591578	FOXM1	ENCODEHT000591578	Known	NIC	None	0.05000000074505806	None	None	None	None
m54284U_191111_172039/129303926/ccs	PB_GM12878_R2	hg38_SIRV	chr6	33073638	33065017	-	5	1198	18680	590557	ENSG00000231389.7	ENCODEHT000590557	HLA-DPA1	ENCODEHT000590557	Known	ISM	Suffix	0.25	None	None	None	None
73ed6f24-9abe-4101-897a-3f71b44e2f27	ONT_GM12878_R2	hg38_SIRV	chr12	2859059	2857688	-	1	1690	33843	591571	ENSG00000111206.12	ENCODEHT000591571	FOXM1	ENCODEHT000591571	Known	Genomic	None	0.05000000074505806	None	None	None	None
3f0a39ad-c7dc-4495-908b-567236dc84b3	ONT_GM12878_R2	hg38_SIRV	chr9	124860308	124857886	-	2	255	27793	590310	ENSG00000136942.14	ENCODEHT000590310	RPL35	ENCODEHT000590310	Known	ISM	Suffix	0.10000000149011612	None	None	None	None
m54284U_191110_105540/165413204/ccs	PB_GM12878_R1	hg38_SIRV	chr1	155308854	155320664	+	10	1251	3352	12004	ENSG00000160752.14	ENST00000447866.5	FDPS	FDPS-203	Known	Known	None	0.0	None	None	None	None
95fe4200-494f-4030-9d1b-b818db1ed145	ONT_GM12878_R2	hg38_SIRV	chr12	2872138	2857681	-	6	2587	33843	591579	ENSG00000111206.12	ENCODEHT000591579	FOXM1	ENCODEHT000591579	Known	ISM	Suffix	0.05000000074505806	None	None	None	None
m54284U_191111_172039/129564944/ccs	PB_GM12878_R2	hg38_SIRV	chr6	33073643	33065017	-	5	1203	18680	590557	ENSG00000231389.7	ENCODEHT000590557	HLA-DPA1	ENCODEHT000590557	Known	ISM	Suffix	0.25	None	None	None	None
9a32128e-74dd-46a5-9444-0d309f47cea1	ONT_GM12878_R1	hg38_SIRV	chr2	216499273	216501461	+	3	330	8785	30892	ENSG00000197756.9	ENST00000359681.3	RPL37A	RPL37A-201	Known	Known	None	0.25	None	None	None	None
9dd6943a-fd1a-4060-8293-91d6a1c4467a	ONT_GM12878_R2	hg38_SIRV	chr12	2858146	2857688	-	1	777	33843	591571	ENSG00000111206.12	ENCODEHT000591571	FOXM1	ENCODEHT000591571	Known	Genomic	None	0.05000000074505806	None	None	None	None
f4609ce2-7f2b-410a-b562-e89a942c7e06	ONT_GM12878_R2	hg38_SIRV	chr9	124861945	124857886	-	4	437	27793	95608	ENSG00000136942.14	ENST00000348462.5	RPL35	RPL35-201	Known	Known	None	0.10000000149011612	None	None	None	None
b87af38b-9aad-4273-aa22-25305156704b	ONT_GM12878_R2	hg38_SIRV	chr12	2857936	2857688	-	1	567	33843	591571	ENSG00000111206.12	ENCODEHT000591571	FOXM1	ENCODEHT000591571	Known	Genomic	None	0.05000000074505806	None	None	None	None
3b1a043a-cbce-4986-844f-f15ebffebfb2	ONT_GM12878_R2	hg38_SIRV	chr12	2872219	2857681	-	7	2716	33843	591580	ENSG00000111206.12	ENCODEHT000591580	FOXM1	ENCODEHT000591580	Known	NNC	None	0.05000000074505806	None	None	None	None
m54284U_191111_172039/129565925/ccs	PB_GM12878_R2	hg38_SIRV	chr6	33073649	33065017	-	5	1209	18680	590557	ENSG00000231389.7	ENCODEHT000590557	HLA-DPA1	ENCODEHT000590557	Known	ISM	Suffix	0.25	None	None	None	None
m54284U_191110_105540/51773568/ccs	PB_GM12878_R1	hg38_SIRV	chr12	2858097	2857689	-	1	727	33843	591571	ENSG00000111206.12	ENCODEHT000591571	FOXM1	ENCODEHT000591571	Known	Genomic	None	0.05000000074505806	None	None	None	None
m54284U_191110_105540/139264958/ccs	PB_GM12878_R1	hg38_SIRV	chr12	2859061	2857689	-	1	1691	33843	591571	ENSG00000111206.12	ENCODEHT000591571	FOXM1	ENCODEHT000591571	Known	Genomic	None	0.05000000074505806	None	None	None	None
m54284U_191110_105540/148703214/ccs	PB_GM12878_R1	hg38_SIRV	chr12	2858827	2857689	-	1	1457	33843	591571	ENSG00000111206.12	ENCODEHT000591571	FOXM1	ENCODEHT000591571	Known	Genomic	None	0.05000000074505806	None	None	None	None
m54284U_191110_105540/168952371/ccs	PB_GM12878_R1	hg38_SIRV	chr1	155308854	155320663	+	10	1250	3352	12004	ENSG00000160752.14	ENST00000447866.5	FDPS	FDPS-203	Known	Known	None	0.0	None	None	None	None
4b3477f0-534a-49ec-8256-a6e32447a25e	ONT_GM12878_R2	hg38_SIRV	chr9	124861947	124857886	-	4	439	27793	95608	ENSG00000136942.14	ENST00000348462.5	RPL35	RPL35-201	Known	Known	None	0.10000000149011612	None	None	None	None
m54284U_191111_172039/129567577/ccs	PB_GM12878_R2	hg38_SIRV	chr6	33073633	33065017	-	5	1193	18680	590557	ENSG00000231389.7	ENCODEHT000590557	HLA-DPA1	ENCODEHT000590557	Known	ISM	Suffix	0.25	None	None	None	None
m54284U_191111_172039/86442940/ccs	PB_GM12878_R2	hg38_SIRV	chr12	2858385	2857689	-	1	1015	33843	591571	ENSG00000111206.12	ENCODEHT000591571	FOXM1	ENCODEHT000591571	Known	Genomic	None	0.05000000074505806	None	None	None	None
m54284U_191111_172039/111280801/ccs	PB_GM12878_R2	hg38_SIRV	chr12	2857890	2857689	-	1	520	33843	591571	ENSG00000111206.12	ENCODEHT000591571	FOXM1	ENCODEHT000591571	Known	Genomic	None	0.05000000074505806	None	None	None	None
m54284U_191111_172039/116132494/ccs	PB_GM12878_R2	hg38_SIRV	chr12	2858095	2857689	-	1	725	33843	591571	ENSG00000111206.12	ENCODEHT000591571	FOXM1	ENCODEHT000591571	Known	Genomic	None	0.05000000074505806	None	None	None	None
dd9d6a2d-fe9f-40bb-a67c-e3a874ba6f7f	ONT_GM12878_R1	hg38_SIRV	chr2	216499273	216501434	+	3	303	8785	30892	ENSG00000197756.9	ENST00000359681.3	RPL37A	RPL37A-201	Known	Known	None	0.4000000059604645	None	None	None	None
m54284U_191111_172039/120523378/ccs	PB_GM12878_R2	hg38_SIRV	chr12	2858095	2857689	-	1	725	33843	591571	ENSG00000111206.12	ENCODEHT000591571	FOXM1	ENCODEHT000591571	Known	Genomic	None	0.05000000074505806	None	None	None	None
2608d9af-8370-4b95-910c-9de86063445f	ONT_GM12878_R1	hg38_SIRV	chr12	2858307	2857689	-	1	937	33843	591571	ENSG00000111206.12	ENCODEHT000591571	FOXM1	ENCODEHT000591571	Known	Genomic	None	0.05000000074505806	None	None	None	None
m54284U_191111_172039/129697189/ccs	PB_GM12878_R2	hg38_SIRV	chr6	33073633	33065017	-	5	1193	18680	590557	ENSG00000231389.7	ENCODEHT000590557	HLA-DPA1	ENCODEHT000590557	Known	ISM	Suffix	0.25	None	None	None	None
05451465-a4d0-4788-8f0b-f8097e678b38	ONT_GM12878_R2	hg38_SIRV	chr12	2858037	2857689	-	1	667	33843	591571	ENSG00000111206.12	ENCODEHT000591571	FOXM1	ENCODEHT000591571	Known	Genomic	None	0.05000000074505806	None	None	None	None
15cb877d-cfb4-4f30-bce8-09847e9ae610	ONT_GM12878_R1	hg38_SIRV	chr12	2858315	2857690	-	1	927	33843	591571	ENSG00000111206.12	ENCODEHT000591571	FOXM1	ENCODEHT000591571	Known	Genomic	None	0.05000000074505806	None	None	None	None
cbaab255-0141-453f-8e91-9e00077c5d97	ONT_GM12878_R2	hg38_SIRV	chr9	124861556	124857886	-	3	402	27793	95607	ENSG00000136942.14	ENST00000487431.1	RPL35	RPL35-203	Known	Known	None	0.10000000149011612	None	None	None	None
8aa2081a-6ad7-4ce4-bd1a-17a68879d7d2	ONT_GM12878_R2	hg38_SIRV	chr12	2868677	2857683	-	5	2475	33843	591581	ENSG00000111206.12	ENCODEHT000591581	FOXM1	ENCODEHT000591581	Known	NNC	None	0.05000000074505806	None	None	None	None
m54284U_191110_105540/169345172/ccs	PB_GM12878_R1	hg38_SIRV	chr1	155308854	155320665	+	10	1252	3352	12004	ENSG00000160752.14	ENST00000447866.5	FDPS	FDPS-203	Known	Known	None	0.0	None	None	None	None
1105d600-2d98-42c0-b8ed-073441480881	ONT_GM12878_R2	hg38_SIRV	chr12	2858695	2857690	-	1	1318	33843	591571	ENSG00000111206.12	ENCODEHT000591571	FOXM1	ENCODEHT000591571	Known	Genomic	None	0.05000000074505806	None	None	None	None
m54284U_191111_172039/129762862/ccs	PB_GM12878_R2	hg38_SIRV	chr6	33073617	33065017	-	5	1177	18680	590557	ENSG00000231389.7	ENCODEHT000590557	HLA-DPA1	ENCODEHT000590557	Known	ISM	Suffix	0.25	None	None	None	None
6cc5d2cf-7847-4b54-8971-818aea547796	ONT_GM12878_R2	hg38_SIRV	chr12	2858308	2857690	-	1	937	33843	591571	ENSG00000111206.12	ENCODEHT000591571	FOXM1	ENCODEHT000591571	Known	Genomic	None	0.05000000074505806	None	None	None	None
7babfc2e-293b-4405-8c1f-c111ff3b6605	ONT_GM12878_R2	hg38_SIRV	chr9	124861556	124857886	-	3	402	27793	95607	ENSG00000136942.14	ENST00000487431.1	RPL35	RPL35-203	Known	Known	None	0.10000000149011612	None	None	None	None
0685b670-84b7-4ec2-bf58-daf69bb22c07	ONT_GM12878_R2	hg38_SIRV	chr12	2872246	2857683	-	7	2744	33843	591582	ENSG00000111206.12	ENCODEHT000591582	FOXM1	ENCODEHT000591582	Known	ISM	Suffix	0.05000000074505806	None	None	None	None
m54284U_191111_172039/129829058/ccs	PB_GM12878_R2	hg38_SIRV	chr6	33069884	33065017	-	4	856	18680	590559	ENSG00000231389.7	ENCODEHT000590559	HLA-DPA1	ENCODEHT000590559	Known	ISM	Suffix	0.25	None	None	None	None
13420738-9e25-42b4-861b-0412daf4770b	ONT_GM12878_R1	hg38_SIRV	chr2	216499273	216501454	+	3	323	8785	30892	ENSG00000197756.9	ENST00000359681.3	RPL37A	RPL37A-201	Known	Known	None	0.3499999940395355	None	None	None	None
54909366-648d-4ce8-8cbb-e05e13be8fc9	ONT_GM12878_R2	hg38_SIRV	chr12	2857922	2857690	-	1	551	33843	591571	ENSG00000111206.12	ENCODEHT000591571	FOXM1	ENCODEHT000591571	Known	Genomic	None	0.05000000074505806	None	None	None	None
m54284U_191110_105540/24838913/ccs	PB_GM12878_R1	hg38_SIRV	chr12	2858716	2857691	-	1	1344	33843	591571	ENSG00000111206.12	ENCODEHT000591571	FOXM1	ENCODEHT000591571	Known	Genomic	None	0.10000000149011612	None	None	None	None
m54284U_191110_105540/37879811/ccs	PB_GM12878_R1	hg38_SIRV	chr12	2858716	2857691	-	1	1344	33843	591571	ENSG00000111206.12	ENCODEHT000591571	FOXM1	ENCODEHT000591571	Known	Genomic	None	0.10000000149011612	None	None	None	None
95a0319d-b20d-4566-95d8-14d10c2d3da5	ONT_GM12878_R2	hg38_SIRV	chr9	124861463	124857886	-	3	309	27793	95607	ENSG00000136942.14	ENST00000487431.1	RPL35	RPL35-203	Known	Known	None	0.10000000149011612	None	None	None	None
m54284U_191110_105540/41222634/ccs	PB_GM12878_R1	hg38_SIRV	chr12	2858385	2857691	-	1	1013	33843	591571	ENSG00000111206.12	ENCODEHT000591571	FOXM1	ENCODEHT000591571	Known	Genomic	None	0.10000000149011612	None	None	None	None
m54284U_191110_105540/175636777/ccs	PB_GM12878_R1	hg38_SIRV	chr1	155308854	155320663	+	10	1250	3352	12004	ENSG00000160752.14	ENST00000447866.5	FDPS	FDPS-203	Known	Known	None	0.0	None	None	None	None
m54284U_191111_172039/129894973/ccs	PB_GM12878_R2	hg38_SIRV	chr6	33073643	33065017	-	5	1203	18680	590557	ENSG00000231389.7	ENCODEHT000590557	HLA-DPA1	ENCODEHT000590557	Known	ISM	Suffix	0.25	None	None	None	None
m54284U_191110_105540/65341580/ccs	PB_GM12878_R1	hg38_SIRV	chr12	2858508	2857691	-	1	1136	33843	591571	ENSG00000111206.12	ENCODEHT000591571	FOXM1	ENCODEHT000591571	Known	Genomic	None	0.10000000149011612	None	None	None	None
m54284U_191111_172039/8913952/ccs	PB_GM12878_R2	hg38_SIRV	chr12	2858283	2857691	-	1	911	33843	591571	ENSG00000111206.12	ENCODEHT000591571	FOXM1	ENCODEHT000591571	Known	Genomic	None	0.10000000149011612	None	None	None	None
m54284U_191111_172039/42338735/ccs	PB_GM12878_R2	hg38_SIRV	chr12	2858097	2857691	-	1	725	33843	591571	ENSG00000111206.12	ENCODEHT000591571	FOXM1	ENCODEHT000591571	Known	Genomic	None	0.10000000149011612	None	None	None	None
m54284U_191111_172039/109970436/ccs	PB_GM12878_R2	hg38_SIRV	chr12	2858372	2857691	-	1	1000	33843	591571	ENSG00000111206.12	ENCODEHT000591571	FOXM1	ENCODEHT000591571	Known	Genomic	None	0.10000000149011612	None	None	None	None
m54284U_191111_172039/130089606/ccs	PB_GM12878_R2	hg38_SIRV	chr6	33073654	33065017	-	5	1214	18680	590557	ENSG00000231389.7	ENCODEHT000590557	HLA-DPA1	ENCODEHT000590557	Known	ISM	Suffix	0.25	None	None	None	None
m54284U_191111_172039/154403982/ccs	PB_GM12878_R2	hg38_SIRV	chr12	2858743	2857691	-	1	1371	33843	591571	ENSG00000111206.12	ENCODEHT000591571	FOXM1	ENCODEHT000591571	Known	Genomic	None	0.10000000149011612	None	None	None	None
073d2c5d-5e2f-4282-800c-4bc47fd360ce	ONT_GM12878_R2	hg38_SIRV	chr9	124861556	124857886	-	3	402	27793	95607	ENSG00000136942.14	ENST00000487431.1	RPL35	RPL35-203	Known	Known	None	0.10000000149011612	None	None	None	None
m54284U_191111_172039/157614718/ccs	PB_GM12878_R2	hg38_SIRV	chr12	2858385	2857691	-	1	1013	33843	591571	ENSG00000111206.12	ENCODEHT000591571	FOXM1	ENCODEHT000591571	Known	Genomic	None	0.10000000149011612	None	None	None	None
f4e2386f-f10a-4a87-8ff4-4a912b10157f	ONT_GM12878_R1	hg38_SIRV	chr12	2858158	2857691	-	1	786	33843	591571	ENSG00000111206.12	ENCODEHT000591571	FOXM1	ENCODEHT000591571	Known	Genomic	None	0.10000000149011612	None	None	None	None
60a3fff6-e9dc-447e-b5c5-810e60543679	ONT_GM12878_R1	hg38_SIRV	chr2	216499273	216501449	+	3	318	8785	30892	ENSG00000197756.9	ENST00000359681.3	RPL37A	RPL37A-201	Known	Known	None	0.44999998807907104	None	None	None	None
dc06085a-33dc-40a4-a1a6-c07ab6a2ee24	ONT_GM12878_R1	hg38_SIRV	chr12	2858502	2857691	-	1	1130	33843	591571	ENSG00000111206.12	ENCODEHT000591571	FOXM1	ENCODEHT000591571	Known	Genomic	None	0.10000000149011612	None	None	None	None
542db3ba-df6a-46a1-ae18-f9360b701e88	ONT_GM12878_R1	hg38_SIRV	chr12	2857854	2857691	-	1	475	33843	591571	ENSG00000111206.12	ENCODEHT000591571	FOXM1	ENCODEHT000591571	Known	Genomic	None	0.10000000149011612	None	None	None	None
m54284U_191110_105540/178389949/ccs	PB_GM12878_R1	hg38_SIRV	chr1	155308854	155320663	+	10	1229	3352	12009	ENSG00000160752.14	ENST00000467076.5	FDPS	FDPS-206	Known	Known	None	0.0	None	None	None	None
m54284U_191111_172039/130089633/ccs	PB_GM12878_R2	hg38_SIRV	chr6	33069127	33065021	-	2	361	18680	590563	ENSG00000231389.7	ENCODEHT000590563	HLA-DPA1	ENCODEHT000590563	Known	ISM	Suffix	0.25	None	None	None	None
64df6601-2012-4ef0-9f3c-668f7e6bbb58	ONT_GM12878_R1	hg38_SIRV	chr12	2859188	2857691	-	1	1823	33843	591571	ENSG00000111206.12	ENCODEHT000591571	FOXM1	ENCODEHT000591571	Known	Genomic	None	0.10000000149011612	None	None	None	None
456656a6-4e01-4c59-aeaf-f7b26ab12a6f	ONT_GM12878_R2	hg38_SIRV	chr9	124861946	124857886	-	4	438	27793	95608	ENSG00000136942.14	ENST00000348462.5	RPL35	RPL35-201	Known	Known	None	0.10000000149011612	None	None	None	None
41af0025-937b-4c96-aef6-5d0ff913d4c5	ONT_GM12878_R1	hg38_SIRV	chr12	2877144	2857684	-	9	3518	33843	117633	ENSG00000111206.12	ENST00000359843.7	FOXM1	FOXM1-202	Known	Known	None	0.10000000149011612	None	None	None	None
m54284U_191111_172039/130220210/ccs	PB_GM12878_R2	hg38_SIRV	chr6	33073643	33065017	-	5	1214	18680	590557	ENSG00000231389.7	ENCODEHT000590557	HLA-DPA1	ENCODEHT000590557	Known	ISM	Suffix	0.25	None	None	None	None
401eb9e6-4641-42ca-aa53-92f381bb524f	ONT_GM12878_R1	hg38_SIRV	chr12	2859126	2857691	-	1	1754	33843	591571	ENSG00000111206.12	ENCODEHT000591571	FOXM1	ENCODEHT000591571	Known	Genomic	None	0.10000000149011612	None	None	None	None
f24bf917-946b-4f36-9e37-56f55949a356	ONT_GM12878_R2	hg38_SIRV	chr9	124861944	124857886	-	4	436	27793	95608	ENSG00000136942.14	ENST00000348462.5	RPL35	RPL35-201	Known	Known	None	0.10000000149011612	None	None	None	None
45ffe1cb-36b9-4392-b680-b87f0a847be8	ONT_GM12878_R1	hg38_SIRV	chr12	2874506	2857684	-	8	3280	33843	591583	ENSG00000111206.12	ENCODEHT000591583	FOXM1	ENCODEHT000591583	Known	ISM	Suffix	0.10000000149011612	None	None	None	None
ef6947d6-56d3-4f54-818a-00728cf43513	ONT_GM12878_R1	hg38_SIRV	chr2	216499273	216501434	+	3	297	8785	30892	ENSG00000197756.9	ENST00000359681.3	RPL37A	RPL37A-201	Known	Known	None	0.4000000059604645	None	None	None	None
m54284U_191110_105540/178849644/ccs	PB_GM12878_R1	hg38_SIRV	chr1	155308854	155320663	+	11	1427	3352	12006	ENSG00000160752.14	ENST00000368356.8	FDPS	FDPS-202	Known	Known	None	0.0	None	None	None	None
m54284U_191111_172039/130222897/ccs	PB_GM12878_R2	hg38_SIRV	chr6	33073643	33065017	-	5	1203	18680	590557	ENSG00000231389.7	ENCODEHT000590557	HLA-DPA1	ENCODEHT000590557	Known	ISM	Suffix	0.25	None	None	None	None
1b72724c-f2b2-44a4-9bc2-48e49974d9c8	ONT_GM12878_R1	hg38_SIRV	chr12	2857917	2857691	-	1	545	33843	591571	ENSG00000111206.12	ENCODEHT000591571	FOXM1	ENCODEHT000591571	Known	Genomic	None	0.10000000149011612	None	None	None	None
ebcb0dc5-7acb-4d6c-bc94-c999e2e96379	ONT_GM12878_R2	hg38_SIRV	chr9	124861946	124857886	-	4	438	27793	95608	ENSG00000136942.14	ENST00000348462.5	RPL35	RPL35-201	Known	Known	None	0.10000000149011612	None	None	None	None
23a11a73-a570-4ab3-8da5-4fcee8154cdf	ONT_GM12878_R1	hg38_SIRV	chr12	2868576	2857684	-	5	2372	33843	591584	ENSG00000111206.12	ENCODEHT000591584	FOXM1	ENCODEHT000591584	Known	ISM	Suffix	0.10000000149011612	None	None	None	None
m54284U_191111_172039/130286900/ccs	PB_GM12878_R2	hg38_SIRV	chr6	33073571	33065017	-	5	1142	18680	590557	ENSG00000231389.7	ENCODEHT000590557	HLA-DPA1	ENCODEHT000590557	Known	ISM	Suffix	0.25	None	None	None	None
8210e112-3ef8-4e1d-8a01-c042d1a28024	ONT_GM12878_R1	hg38_SIRV	chr12	2858224	2857691	-	1	852	33843	591571	ENSG00000111206.12	ENCODEHT000591571	FOXM1	ENCODEHT000591571	Known	Genomic	None	0.10000000149011612	None	None	None	None
d80fae80-356e-4dc3-8b10-1f08249a4c24	ONT_GM12878_R1	hg38_SIRV	chr12	2857965	2857691	-	1	593	33843	591571	ENSG00000111206.12	ENCODEHT000591571	FOXM1	ENCODEHT000591571	Known	Genomic	None	0.10000000149011612	None	None	None	None
76589df4-2830-49d5-89bc-e9f0e9e07708	ONT_GM12878_R1	hg38_SIRV	chr12	2859193	2857691	-	1	1815	33843	591571	ENSG00000111206.12	ENCODEHT000591571	FOXM1	ENCODEHT000591571	Known	Genomic	None	0.10000000149011612	None	None	None	None
6a491361-f897-4196-8487-c74589c28da7	ONT_GM12878_R2	hg38_SIRV	chr9	124861946	124857886	-	4	438	27793	95608	ENSG00000136942.14	ENST00000348462.5	RPL35	RPL35-201	Known	Known	None	0.10000000149011612	None	None	None	None
0d256234-79af-48d7-bcfb-a89a79e97c9e	ONT_GM12878_R2	hg38_SIRV	chr12	2857970	2857691	-	1	598	33843	591571	ENSG00000111206.12	ENCODEHT000591571	FOXM1	ENCODEHT000591571	Known	Genomic	None	0.10000000149011612	None	None	None	None
m54284U_191110_105540/179242973/ccs	PB_GM12878_R1	hg38_SIRV	chr1	155308858	155320665	+	10	1229	3352	591461	ENSG00000160752.14	ENCODEHT000591461	FDPS	ENCODEHT000591461	Known	NNC	None	0.0	None	None	None	None
m54284U_191111_172039/130287889/ccs	PB_GM12878_R2	hg38_SIRV	chr6	33073643	33065017	-	5	1214	18680	590557	ENSG00000231389.7	ENCODEHT000590557	HLA-DPA1	ENCODEHT000590557	Known	ISM	Suffix	0.25	None	None	None	None
f05c277f-6c32-48a1-b0ae-8d3c5c578107	ONT_GM12878_R2	hg38_SIRV	chr12	2859157	2857691	-	1	1779	33843	591571	ENSG00000111206.12	ENCODEHT000591571	FOXM1	ENCODEHT000591571	Known	Genomic	None	0.10000000149011612	None	None	None	None
3e7248e4-6c2d-483e-bebd-1ce348fb866c	ONT_GM12878_R2	hg38_SIRV	chr12	2857928	2857691	-	1	556	33843	591571	ENSG00000111206.12	ENCODEHT000591571	FOXM1	ENCODEHT000591571	Known	Genomic	None	0.10000000149011612	None	None	None	None
6f3fb19d-5e90-4090-a5cd-c567e42d4eb3	ONT_GM12878_R1	hg38_SIRV	chr2	216499273	216501464	+	3	321	8785	30892	ENSG00000197756.9	ENST00000359681.3	RPL37A	RPL37A-201	Known	Known	None	0.25	None	None	None	None
a7da8725-2abb-4b5e-a6ab-93827f731437	ONT_GM12878_R2	hg38_SIRV	chr12	2857968	2857691	-	1	610	33843	591571	ENSG00000111206.12	ENCODEHT000591571	FOXM1	ENCODEHT000591571	Known	Genomic	None	0.10000000149011612	None	None	None	None
m54284U_191111_172039/125370520/ccs	PB_GM12878_R2	hg38_SIRV	chr12	2858372	2857692	-	1	999	33843	591571	ENSG00000111206.12	ENCODEHT000591571	FOXM1	ENCODEHT000591571	Known	Genomic	None	0.05000000074505806	None	None	None	None
849cc177-4d92-4e92-a422-af94bf40c859	ONT_GM12878_R1	hg38_SIRV	chr12	2857912	2857692	-	1	539	33843	591571	ENSG00000111206.12	ENCODEHT000591571	FOXM1	ENCODEHT000591571	Known	Genomic	None	0.05000000074505806	None	None	None	None
8316f1f7-2e4e-4018-a3c8-daff3ba55277	ONT_GM12878_R2	hg38_SIRV	chr9	124861556	124857886	-	3	402	27793	95607	ENSG00000136942.14	ENST00000487431.1	RPL35	RPL35-203	Known	Known	None	0.10000000149011612	None	None	None	None
m54284U_191111_172039/130351827/ccs	PB_GM12878_R2	hg38_SIRV	chr6	33073619	33065017	-	5	1187	18680	590557	ENSG00000231389.7	ENCODEHT000590557	HLA-DPA1	ENCODEHT000590557	Known	ISM	Suffix	0.25	None	None	None	None
f644e01c-2339-4d66-a088-73e09c91b7bf	ONT_GM12878_R1	hg38_SIRV	chr12	2858071	2857692	-	1	698	33843	591571	ENSG00000111206.12	ENCODEHT000591571	FOXM1	ENCODEHT000591571	Known	Genomic	None	0.05000000074505806	None	None	None	None
f712c263-4ca0-4afa-bf56-0ca06516e24c	ONT_GM12878_R1	hg38_SIRV	chr12	2864495	2857685	-	2	2155	33843	117629	ENSG00000111206.12	ENST00000536066.1	FOXM1	FOXM1-206	Known	Known	None	0.05000000074505806	None	None	None	None
m54284U_191111_172039/1967951/ccs	PB_GM12878_R2	hg38_SIRV	chr1	155308854	155320665	+	10	1252	3352	12004	ENSG00000160752.14	ENST00000447866.5	FDPS	FDPS-203	Known	Known	None	0.0	None	None	None	None
m54284U_191111_172039/130613950/ccs	PB_GM12878_R2	hg38_SIRV	chr6	33073633	33065017	-	5	1193	18680	590557	ENSG00000231389.7	ENCODEHT000590557	HLA-DPA1	ENCODEHT000590557	Known	ISM	Suffix	0.25	None	None	None	None
0e232b1b-1bbd-4072-9cef-85547d4b71b6	ONT_GM12878_R1	hg38_SIRV	chr12	2857959	2857692	-	1	586	33843	591571	ENSG00000111206.12	ENCODEHT000591571	FOXM1	ENCODEHT000591571	Known	Genomic	None	0.05000000074505806	None	None	None	None
4c8bf9aa-92e9-4ec0-8a9c-d67388cc6225	ONT_GM12878_R2	hg38_SIRV	chr9	124861936	124857886	-	4	428	27793	95608	ENSG00000136942.14	ENST00000348462.5	RPL35	RPL35-201	Known	Known	None	0.10000000149011612	None	None	None	None
e77a6bfe-78e0-49bb-9f23-2dbf1f5f3b3c	ONT_GM12878_R1	hg38_SIRV	chr12	2868604	2857685	-	6	2441	33843	591585	ENSG00000111206.12	ENCODEHT000591585	FOXM1	ENCODEHT000591585	Known	ISM	Suffix	0.05000000074505806	None	None	None	None
59a0189e-31f5-4c28-9d24-e141c2804dfc	ONT_GM12878_R1	hg38_SIRV	chr2	216499273	216501463	+	3	332	8785	30892	ENSG00000197756.9	ENST00000359681.3	RPL37A	RPL37A-201	Known	Known	None	0.25	None	None	None	None
m54284U_191111_172039/130614818/ccs	PB_GM12878_R2	hg38_SIRV	chr6	33073629	33065017	-	5	1189	18680	590557	ENSG00000231389.7	ENCODEHT000590557	HLA-DPA1	ENCODEHT000590557	Known	ISM	Suffix	0.25	None	None	None	None
82c4c738-4044-4be2-85e6-006856e7d35e	ONT_GM12878_R2	hg38_SIRV	chr9	124861946	124857886	-	4	438	27793	95608	ENSG00000136942.14	ENST00000348462.5	RPL35	RPL35-201	Known	Known	None	0.10000000149011612	None	None	None	None
5f791d25-fc4d-4d75-98e0-12a7e00a045c	ONT_GM12878_R1	hg38_SIRV	chr12	2877144	2857685	-	9	3517	33843	591586	ENSG00000111206.12	ENCODEHT000591586	FOXM1	ENCODEHT000591586	Known	NIC	None	0.05000000074505806	None	None	None	None
m54284U_191111_172039/6162606/ccs	PB_GM12878_R2	hg38_SIRV	chr1	155308854	155320664	+	10	1230	3352	12009	ENSG00000160752.14	ENST00000467076.5	FDPS	FDPS-206	Known	Known	None	0.0	None	None	None	None
m54284U_191111_172039/130680469/ccs	PB_GM12878_R2	hg38_SIRV	chr6	33073611	33065017	-	5	1171	18680	590557	ENSG00000231389.7	ENCODEHT000590557	HLA-DPA1	ENCODEHT000590557	Known	ISM	Suffix	0.25	None	None	None	None
6a1458a8-4f8e-45b2-8943-ef7b1fcd5de4	ONT_GM12878_R1	hg38_SIRV	chr12	2877095	2857685	-	11	3694	33843	591587	ENSG00000111206.12	ENCODEHT000591587	FOXM1	ENCODEHT000591587	Known	NNC	None	0.05000000074505806	None	None	None	None
80e851ba-095b-4128-8b4f-d0e926cd4023	ONT_GM12878_R2	hg38_SIRV	chr9	124861946	124857886	-	4	438	27793	95608	ENSG00000136942.14	ENST00000348462.5	RPL35	RPL35-201	Known	Known	None	0.10000000149011612	None	None	None	None
3758b05e-cd09-4427-b4bf-7efa1360ef23	ONT_GM12878_R1	hg38_SIRV	chr12	2877154	2857685	-	7	3359	33843	591588	ENSG00000111206.12	ENCODEHT000591588	FOXM1	ENCODEHT000591588	Known	NIC	None	0.05000000074505806	None	None	None	None
d3c83f95-1d26-4c23-a785-bc3aec500d04	ONT_GM12878_R1	hg38_SIRV	chr12	2857916	2857692	-	1	537	33843	591571	ENSG00000111206.12	ENCODEHT000591571	FOXM1	ENCODEHT000591571	Known	Genomic	None	0.05000000074505806	None	None	None	None
m54284U_191111_172039/130680509/ccs	PB_GM12878_R2	hg38_SIRV	chr6	33073617	33065017	-	5	1177	18680	590557	ENSG00000231389.7	ENCODEHT000590557	HLA-DPA1	ENCODEHT000590557	Known	ISM	Suffix	0.25	None	None	None	None
3416ac3c-a813-43c8-9270-2509bc224e4d	ONT_GM12878_R1	hg38_SIRV	chr2	216499273	216501454	+	3	323	8785	30892	ENSG00000197756.9	ENST00000359681.3	RPL37A	RPL37A-201	Known	Known	None	0.3499999940395355	None	None	None	None
df1117c7-ab17-4470-92ac-029a1847f0e6	ONT_GM12878_R1	hg38_SIRV	chr12	2877135	2857685	-	8	3463	33843	117632	ENSG00000111206.12	ENST00000361953.7	FOXM1	FOXM1-203	Known	Known	None	0.05000000074505806	None	None	None	None
3c1637a5-6389-4b03-8672-eadbed3d12c3	ONT_GM12878_R2	hg38_SIRV	chr9	124860317	124857886	-	2	264	27793	590310	ENSG00000136942.14	ENCODEHT000590310	RPL35	ENCODEHT000590310	Known	ISM	Suffix	0.10000000149011612	None	None	None	None
1423254d-1074-4d32-81a3-cfe8351cfc8f	ONT_GM12878_R1	hg38_SIRV	chr12	2877067	2857685	-	8	3395	33843	591589	ENSG00000111206.12	ENCODEHT000591589	FOXM1	ENCODEHT000591589	Known	NNC	None	0.05000000074505806	None	None	None	None
m54284U_191111_172039/130744334/ccs	PB_GM12878_R2	hg38_SIRV	chr6	33069880	33065017	-	4	863	18680	590559	ENSG00000231389.7	ENCODEHT000590559	HLA-DPA1	ENCODEHT000590559	Known	ISM	Suffix	0.25	None	None	None	None
m54284U_191111_172039/8457008/ccs	PB_GM12878_R2	hg38_SIRV	chr1	155308854	155320663	+	10	1250	3352	12004	ENSG00000160752.14	ENST00000447866.5	FDPS	FDPS-203	Known	Known	None	0.0	None	None	None	None
2d256422-126d-4a06-97d1-af5879d054f8	ONT_GM12878_R1	hg38_SIRV	chr12	2864442	2857685	-	2	2102	33843	117629	ENSG00000111206.12	ENST00000536066.1	FOXM1	FOXM1-206	Known	Known	None	0.05000000074505806	None	None	None	None
m54284U_191111_172039/130744724/ccs	PB_GM12878_R2	hg38_SIRV	chr6	33073611	33065017	-	5	1171	18680	590557	ENSG00000231389.7	ENCODEHT000590557	HLA-DPA1	ENCODEHT000590557	Known	ISM	Suffix	0.25	None	None	None	None
102f4828-c7ad-414f-bf0e-fa00733b8ac4	ONT_GM12878_R2	hg38_SIRV	chr9	124861945	124857886	-	4	437	27793	95608	ENSG00000136942.14	ENST00000348462.5	RPL35	RPL35-201	Known	Known	None	0.10000000149011612	None	None	None	None
8fa02467-ba35-4508-a154-c5fc93f3f362	ONT_GM12878_R1	hg38_SIRV	chr12	2877075	2857685	-	9	3448	33843	117633	ENSG00000111206.12	ENST00000359843.7	FOXM1	FOXM1-202	Known	Known	None	0.05000000074505806	None	None	None	None
84c90244-e060-4a3c-a024-c04948ed6f6b	ONT_GM12878_R1	hg38_SIRV	chr12	2877079	2857685	-	8	3404	33843	591590	ENSG00000111206.12	ENCODEHT000591590	FOXM1	ENCODEHT000591590	Known	NIC	None	0.05000000074505806	None	None	None	None
218334ae-1f7a-4a95-bec6-55545c156c23	ONT_GM12878_R1	hg38_SIRV	chr2	216499273	216501434	+	3	303	8785	30892	ENSG00000197756.9	ENST00000359681.3	RPL37A	RPL37A-201	Known	Known	None	0.4000000059604645	None	None	None	None
m54284U_191111_172039/130745826/ccs	PB_GM12878_R2	hg38_SIRV	chr6	33073643	33065017	-	5	1203	18680	590557	ENSG00000231389.7	ENCODEHT000590557	HLA-DPA1	ENCODEHT000590557	Known	ISM	Suffix	0.25	None	None	None	None
m54284U_191111_172039/9111088/ccs	PB_GM12878_R2	hg38_SIRV	chr1	155308854	155320665	+	10	1252	3352	12004	ENSG00000160752.14	ENST00000447866.5	FDPS	FDPS-203	Known	Known	None	0.0	None	None	None	None
8a1070e6-6596-49ea-9890-c00a16bc599d	ONT_GM12878_R2	hg38_SIRV	chr9	124861946	124857886	-	4	438	27793	95608	ENSG00000136942.14	ENST00000348462.5	RPL35	RPL35-201	Known	Known	None	0.10000000149011612	None	None	None	None
ac6d3c2b-4467-4db3-90a1-a5dfda7476a1	ONT_GM12878_R2	hg38_SIRV	chr12	2858328	2857692	-	1	955	33843	591571	ENSG00000111206.12	ENCODEHT000591571	FOXM1	ENCODEHT000591571	Known	Genomic	None	0.05000000074505806	None	None	None	None
34e4d203-71c1-4ab5-ab02-b823db501e0e	ONT_GM12878_R2	hg38_SIRV	chr12	2858275	2857692	-	1	902	33843	591571	ENSG00000111206.12	ENCODEHT000591571	FOXM1	ENCODEHT000591571	Known	Genomic	None	0.05000000074505806	None	None	None	None
cfbeab03-0917-4924-9ee7-d046e9aaf5d2	ONT_GM12878_R2	hg38_SIRV	chr12	2857922	2857692	-	1	543	33843	591571	ENSG00000111206.12	ENCODEHT000591571	FOXM1	ENCODEHT000591571	Known	Genomic	None	0.05000000074505806	None	None	None	None
bee87ba5-be84-419d-9419-a3f9fc6eb00b	ONT_GM12878_R2	hg38_SIRV	chr12	2858228	2857692	-	1	855	33843	591571	ENSG00000111206.12	ENCODEHT000591571	FOXM1	ENCODEHT000591571	Known	Genomic	None	0.05000000074505806	None	None	None	None
m54284U_191111_172039/130812393/ccs	PB_GM12878_R2	hg38_SIRV	chr6	33073663	33065017	-	5	1223	18680	590557	ENSG00000231389.7	ENCODEHT000590557	HLA-DPA1	ENCODEHT000590557	Known	ISM	Suffix	0.25	None	None	None	None
e8624dbb-a431-49e1-9a0c-ad554b538097	ONT_GM12878_R2	hg38_SIRV	chr12	2858535	2857692	-	1	1162	33843	591571	ENSG00000111206.12	ENCODEHT000591571	FOXM1	ENCODEHT000591571	Known	Genomic	None	0.05000000074505806	None	None	None	None
49c9d875-0c3b-4b9e-b11f-3fcba77c88c9	ONT_GM12878_R2	hg38_SIRV	chr12	2858173	2857692	-	1	800	33843	591571	ENSG00000111206.12	ENCODEHT000591571	FOXM1	ENCODEHT000591571	Known	Genomic	None	0.05000000074505806	None	None	None	None
95c0d2e7-430c-4ffa-a4cd-97bb93b614ea	ONT_GM12878_R2	hg38_SIRV	chr9	124861946	124857886	-	4	438	27793	95608	ENSG00000136942.14	ENST00000348462.5	RPL35	RPL35-201	Known	Known	None	0.10000000149011612	None	None	None	None
597c4025-a8e1-4c1a-af7e-0d8b368fe2c5	ONT_GM12878_R2	hg38_SIRV	chr12	2858078	2857692	-	1	705	33843	591571	ENSG00000111206.12	ENCODEHT000591571	FOXM1	ENCODEHT000591571	Known	Genomic	None	0.05000000074505806	None	None	None	None
02aa1604-1ab4-48d2-a2a0-16ae9655bd90	ONT_GM12878_R2	hg38_SIRV	chr12	2858328	2857692	-	1	946	33843	591571	ENSG00000111206.12	ENCODEHT000591571	FOXM1	ENCODEHT000591571	Known	Genomic	None	0.05000000074505806	None	None	None	None
119abc1d-10b1-4565-964d-0f848d344e1b	ONT_GM12878_R2	hg38_SIRV	chr12	2858160	2857692	-	1	787	33843	591571	ENSG00000111206.12	ENCODEHT000591571	FOXM1	ENCODEHT000591571	Known	Genomic	None	0.05000000074505806	None	None	None	None
m54284U_191111_172039/130875606/ccs	PB_GM12878_R2	hg38_SIRV	chr6	33073633	33065017	-	5	1193	18680	590557	ENSG00000231389.7	ENCODEHT000590557	HLA-DPA1	ENCODEHT000590557	Known	ISM	Suffix	0.25	None	None	None	None
m54284U_191111_172039/10420732/ccs	PB_GM12878_R2	hg38_SIRV	chr1	155308854	155320663	+	10	1250	3352	12004	ENSG00000160752.14	ENST00000447866.5	FDPS	FDPS-203	Known	Known	None	0.0	None	None	None	None
43e145a6-2cad-4b0a-a826-40d1c183563b	ONT_GM12878_R2	hg38_SIRV	chr12	2858087	2857692	-	1	714	33843	591571	ENSG00000111206.12	ENCODEHT000591571	FOXM1	ENCODEHT000591571	Known	Genomic	None	0.05000000074505806	None	None	None	None
61fbd6e9-ff4f-4390-a288-16ca4526f988	ONT_GM12878_R1	hg38_SIRV	chr2	216499273	216501434	+	3	303	8785	30892	ENSG00000197756.9	ENST00000359681.3	RPL37A	RPL37A-201	Known	Known	None	0.4000000059604645	None	None	None	None
m54284U_191110_105540/1246610/ccs	PB_GM12878_R1	hg38_SIRV	chr12	2858832	2857693	-	1	1458	33843	591571	ENSG00000111206.12	ENCODEHT000591571	FOXM1	ENCODEHT000591571	Known	Genomic	None	0.10000000149011612	None	None	None	None
m54284U_191110_105540/21628858/ccs	PB_GM12878_R1	hg38_SIRV	chr12	2858832	2857693	-	1	1458	33843	591571	ENSG00000111206.12	ENCODEHT000591571	FOXM1	ENCODEHT000591571	Known	Genomic	None	0.10000000149011612	None	None	None	None
16ec728c-9b2d-414f-ae3d-58a9939ef09a	ONT_GM12878_R2	hg38_SIRV	chr9	124861556	124857886	-	3	402	27793	95607	ENSG00000136942.14	ENST00000487431.1	RPL35	RPL35-203	Known	Known	None	0.10000000149011612	None	None	None	None
m54284U_191110_105540/36964940/ccs	PB_GM12878_R1	hg38_SIRV	chr12	2858743	2857693	-	1	1369	33843	591571	ENSG00000111206.12	ENCODEHT000591571	FOXM1	ENCODEHT000591571	Known	Genomic	None	0.10000000149011612	None	None	None	None
m54284U_191111_172039/131139460/ccs	PB_GM12878_R2	hg38_SIRV	chr6	33073633	33065017	-	5	1193	18680	590557	ENSG00000231389.7	ENCODEHT000590557	HLA-DPA1	ENCODEHT000590557	Known	ISM	Suffix	0.25	None	None	None	None
m54284U_191110_105540/40830081/ccs	PB_GM12878_R1	hg38_SIRV	chr12	2858385	2857693	-	1	1011	33843	591571	ENSG00000111206.12	ENCODEHT000591571	FOXM1	ENCODEHT000591571	Known	Genomic	None	0.10000000149011612	None	None	None	None
m54284U_191110_105540/44959142/ccs	PB_GM12878_R1	hg38_SIRV	chr12	2858717	2857693	-	1	1343	33843	591571	ENSG00000111206.12	ENCODEHT000591571	FOXM1	ENCODEHT000591571	Known	Genomic	None	0.10000000149011612	None	None	None	None
m54284U_191110_105540/48827037/ccs	PB_GM12878_R1	hg38_SIRV	chr12	2858385	2857693	-	1	1011	33843	591571	ENSG00000111206.12	ENCODEHT000591571	FOXM1	ENCODEHT000591571	Known	Genomic	None	0.10000000149011612	None	None	None	None
m54284U_191110_105540/51513778/ccs	PB_GM12878_R1	hg38_SIRV	chr12	2858095	2857693	-	1	721	33843	591571	ENSG00000111206.12	ENCODEHT000591571	FOXM1	ENCODEHT000591571	Known	Genomic	None	0.10000000149011612	None	None	None	None
m54284U_191110_105540/76743824/ccs	PB_GM12878_R1	hg38_SIRV	chr12	2858456	2857693	-	1	1082	33843	591571	ENSG00000111206.12	ENCODEHT000591571	FOXM1	ENCODEHT000591571	Known	Genomic	None	0.10000000149011612	None	None	None	None
m54284U_191111_172039/131729239/ccs	PB_GM12878_R2	hg38_SIRV	chr6	33073617	33065017	-	5	1188	18680	590557	ENSG00000231389.7	ENCODEHT000590557	HLA-DPA1	ENCODEHT000590557	Known	ISM	Suffix	0.25	None	None	None	None
adcf5592-10b2-412b-a73c-feec1d756056	ONT_GM12878_R2	hg38_SIRV	chr9	124861946	124857886	-	4	438	27793	95608	ENSG00000136942.14	ENST00000348462.5	RPL35	RPL35-201	Known	Known	None	0.10000000149011612	None	None	None	None
m54284U_191110_105540/93784237/ccs	PB_GM12878_R1	hg38_SIRV	chr12	2858923	2857693	-	1	1549	33843	591571	ENSG00000111206.12	ENCODEHT000591571	FOXM1	ENCODEHT000591571	Known	Genomic	None	0.10000000149011612	None	None	None	None
m54284U_191111_172039/10551707/ccs	PB_GM12878_R2	hg38_SIRV	chr1	155308854	155320665	+	10	1252	3352	12004	ENSG00000160752.14	ENST00000447866.5	FDPS	FDPS-203	Known	Known	None	0.0	None	None	None	None
m54284U_191110_105540/102500238/ccs	PB_GM12878_R1	hg38_SIRV	chr12	2858837	2857693	-	1	1440	33843	591571	ENSG00000111206.12	ENCODEHT000591571	FOXM1	ENCODEHT000591571	Known	Genomic	None	0.10000000149011612	None	None	None	None
m54284U_191110_105540/119998533/ccs	PB_GM12878_R1	hg38_SIRV	chr12	2858097	2857693	-	1	723	33843	591571	ENSG00000111206.12	ENCODEHT000591571	FOXM1	ENCODEHT000591571	Known	Genomic	None	0.10000000149011612	None	None	None	None
d1e4c8cd-da59-4214-9230-ea79b49d72f4	ONT_GM12878_R1	hg38_SIRV	chr2	216499273	216501459	+	3	328	8785	30892	ENSG00000197756.9	ENST00000359681.3	RPL37A	RPL37A-201	Known	Known	None	0.30000001192092896	None	None	None	None
m54284U_191110_105540/126157585/ccs	PB_GM12878_R1	hg38_SIRV	chr12	2858500	2857693	-	1	1126	33843	591571	ENSG00000111206.12	ENCODEHT000591571	FOXM1	ENCODEHT000591571	Known	Genomic	None	0.10000000149011612	None	None	None	None
m54284U_191111_172039/131991185/ccs	PB_GM12878_R2	hg38_SIRV	chr6	33073633	33065011	-	5	1201	18680	590637	ENSG00000231389.7	ENCODEHT000590637	HLA-DPA1	ENCODEHT000590637	Known	NNC	None	0.25	None	None	None	None
m54284U_191110_105540/131926440/ccs	PB_GM12878_R1	hg38_SIRV	chr12	2858780	2857693	-	1	1406	33843	591571	ENSG00000111206.12	ENCODEHT000591571	FOXM1	ENCODEHT000591571	Known	Genomic	None	0.10000000149011612	None	None	None	None
c5016d68-ff81-4e15-ac22-92b40b861274	ONT_GM12878_R2	hg38_SIRV	chr9	124861945	124857886	-	4	437	27793	95608	ENSG00000136942.14	ENST00000348462.5	RPL35	RPL35-201	Known	Known	None	0.10000000149011612	None	None	None	None
m54284U_191110_105540/134938879/ccs	PB_GM12878_R1	hg38_SIRV	chr12	2858461	2857693	-	1	1087	33843	591571	ENSG00000111206.12	ENCODEHT000591571	FOXM1	ENCODEHT000591571	Known	Genomic	None	0.10000000149011612	None	None	None	None
m54284U_191110_105540/139199411/ccs	PB_GM12878_R1	hg38_SIRV	chr12	2858831	2857693	-	1	1457	33843	591571	ENSG00000111206.12	ENCODEHT000591571	FOXM1	ENCODEHT000591571	Known	Genomic	None	0.10000000149011612	None	None	None	None
m54284U_191110_105540/177931011/ccs	PB_GM12878_R1	hg38_SIRV	chr12	2858385	2857693	-	1	1011	33843	591571	ENSG00000111206.12	ENCODEHT000591571	FOXM1	ENCODEHT000591571	Known	Genomic	None	0.10000000149011612	None	None	None	None
m54284U_191111_172039/69665987/ccs	PB_GM12878_R2	hg38_SIRV	chr12	2859242	2857693	-	1	1868	33843	591571	ENSG00000111206.12	ENCODEHT000591571	FOXM1	ENCODEHT000591571	Known	Genomic	None	0.10000000149011612	None	None	None	None
m54284U_191111_172039/132055611/ccs	PB_GM12878_R2	hg38_SIRV	chr6	33073643	33065017	-	5	1203	18680	590557	ENSG00000231389.7	ENCODEHT000590557	HLA-DPA1	ENCODEHT000590557	Known	ISM	Suffix	0.25	None	None	None	None
m54284U_191111_172039/82905938/ccs	PB_GM12878_R2	hg38_SIRV	chr12	2858096	2857693	-	1	722	33843	591571	ENSG00000111206.12	ENCODEHT000591571	FOXM1	ENCODEHT000591571	Known	Genomic	None	0.10000000149011612	None	None	None	None
m54284U_191111_172039/11732000/ccs	PB_GM12878_R2	hg38_SIRV	chr1	155308854	155320665	+	10	1231	3352	12009	ENSG00000160752.14	ENST00000467076.5	FDPS	FDPS-206	Known	Known	None	0.0	None	None	None	None
m54284U_191111_172039/92998306/ccs	PB_GM12878_R2	hg38_SIRV	chr12	2858372	2857693	-	1	998	33843	591571	ENSG00000111206.12	ENCODEHT000591571	FOXM1	ENCODEHT000591571	Known	Genomic	None	0.10000000149011612	None	None	None	None
m54284U_191111_172039/109054447/ccs	PB_GM12878_R2	hg38_SIRV	chr12	2858743	2857693	-	1	1369	33843	591571	ENSG00000111206.12	ENCODEHT000591571	FOXM1	ENCODEHT000591571	Known	Genomic	None	0.10000000149011612	None	None	None	None
fe404fb8-a165-497d-8625-bef56c626159	ONT_GM12878_R2	hg38_SIRV	chr9	124861556	124857886	-	3	402	27793	95607	ENSG00000136942.14	ENST00000487431.1	RPL35	RPL35-203	Known	Known	None	0.10000000149011612	None	None	None	None
m54284U_191111_172039/124651563/ccs	PB_GM12878_R2	hg38_SIRV	chr12	2858384	2857693	-	1	1010	33843	591571	ENSG00000111206.12	ENCODEHT000591571	FOXM1	ENCODEHT000591571	Known	Genomic	None	0.10000000149011612	None	None	None	None
m54284U_191111_172039/133497938/ccs	PB_GM12878_R2	hg38_SIRV	chr12	2858385	2857693	-	1	1011	33843	591571	ENSG00000111206.12	ENCODEHT000591571	FOXM1	ENCODEHT000591571	Known	Genomic	None	0.10000000149011612	None	None	None	None
m54284U_191111_172039/132055905/ccs	PB_GM12878_R2	hg38_SIRV	chr6	33073633	33065017	-	5	1193	18680	590557	ENSG00000231389.7	ENCODEHT000590557	HLA-DPA1	ENCODEHT000590557	Known	ISM	Suffix	0.25	None	None	None	None
m54284U_191111_172039/139463409/ccs	PB_GM12878_R2	hg38_SIRV	chr12	2858385	2857693	-	1	1011	33843	591571	ENSG00000111206.12	ENCODEHT000591571	FOXM1	ENCODEHT000591571	Known	Genomic	None	0.10000000149011612	None	None	None	None
91f4dcbc-5612-469a-93ba-ab1734ce146e	ONT_GM12878_R1	hg38_SIRV	chr2	216499147	216501457	+	3	317	8785	589990	ENSG00000197756.9	ENCODEHT000589990	RPL37A	ENCODEHT000589990	Known	ISM	Suffix	0.3499999940395355	None	None	None	None
m54284U_191111_172039/163908031/ccs	PB_GM12878_R2	hg38_SIRV	chr12	2858766	2857693	-	1	1392	33843	591571	ENSG00000111206.12	ENCODEHT000591571	FOXM1	ENCODEHT000591571	Known	Genomic	None	0.10000000149011612	None	None	None	None
60ecd076-7eac-4226-bc0a-5b8945d70331	ONT_GM12878_R1	hg38_SIRV	chr12	2859316	2857693	-	1	1942	33843	591571	ENSG00000111206.12	ENCODEHT000591571	FOXM1	ENCODEHT000591571	Known	Genomic	None	0.10000000149011612	None	None	None	None
ad67ae31-62dc-4705-ae07-b1e17916b0fd	ONT_GM12878_R2	hg38_SIRV	chr9	124861556	124857886	-	3	402	27793	95607	ENSG00000136942.14	ENST00000487431.1	RPL35	RPL35-203	Known	Known	None	0.10000000149011612	None	None	None	None
m54284U_191111_172039/132121506/ccs	PB_GM12878_R2	hg38_SIRV	chr6	33073617	33065017	-	5	1177	18680	590557	ENSG00000231389.7	ENCODEHT000590557	HLA-DPA1	ENCODEHT000590557	Known	ISM	Suffix	0.25	None	None	None	None
1dca7508-a645-486a-b011-c23f2473c784	ONT_GM12878_R1	hg38_SIRV	chr12	2877105	2857686	-	8	3426	33843	117632	ENSG00000111206.12	ENST00000361953.7	FOXM1	FOXM1-203	Known	Known	None	0.10000000149011612	None	None	None	None
m54284U_191111_172039/12585243/ccs	PB_GM12878_R2	hg38_SIRV	chr1	155308854	155320665	+	10	1252	3352	12004	ENSG00000160752.14	ENST00000447866.5	FDPS	FDPS-203	Known	Known	None	0.0	None	None	None	None
392eac01-b66e-4026-a9f9-78cbac45ebdd	ONT_GM12878_R1	hg38_SIRV	chr12	2859113	2857693	-	1	1720	33843	591571	ENSG00000111206.12	ENCODEHT000591571	FOXM1	ENCODEHT000591571	Known	Genomic	None	0.10000000149011612	None	None	None	None
ed2bba7d-128d-476e-bbbe-39126004ca20	ONT_GM12878_R1	hg38_SIRV	chr12	2857995	2857693	-	1	621	33843	591571	ENSG00000111206.12	ENCODEHT000591571	FOXM1	ENCODEHT000591571	Known	Genomic	None	0.10000000149011612	None	None	None	None
c0c04283-fb46-4fd2-939c-f9e4b8fa0e77	ONT_GM12878_R1	hg38_SIRV	chr12	2857896	2857693	-	1	522	33843	591571	ENSG00000111206.12	ENCODEHT000591571	FOXM1	ENCODEHT000591571	Known	Genomic	None	0.10000000149011612	None	None	None	None
m54284U_191111_172039/132186155/ccs	PB_GM12878_R2	hg38_SIRV	chr6	33073633	33065017	-	5	1193	18680	590557	ENSG00000231389.7	ENCODEHT000590557	HLA-DPA1	ENCODEHT000590557	Known	ISM	Suffix	0.25	None	None	None	None
4b2444f9-462a-4cc1-b6b4-45200353b0e5	ONT_GM12878_R2	hg38_SIRV	chr9	124861946	124857886	-	4	438	27793	95608	ENSG00000136942.14	ENST00000348462.5	RPL35	RPL35-201	Known	Known	None	0.10000000149011612	None	None	None	None
ab5d9990-f46e-4b4a-be01-ceb1680529c1	ONT_GM12878_R1	hg38_SIRV	chr12	2877100	2857685	-	8	3457	33843	591590	ENSG00000111206.12	ENCODEHT000591590	FOXM1	ENCODEHT000591590	Known	NIC	None	0.10000000149011612	None	None	None	None
9a13581e-dd3b-4da7-b919-da6ace66b5c2	ONT_GM12878_R1	hg38_SIRV	chr2	216499273	216501459	+	3	328	8785	30892	ENSG00000197756.9	ENST00000359681.3	RPL37A	RPL37A-201	Known	Known	None	0.30000001192092896	None	None	None	None
m54284U_191111_172039/132581823/ccs	PB_GM12878_R2	hg38_SIRV	chr6	33073633	33065017	-	5	1193	18680	590557	ENSG00000231389.7	ENCODEHT000590557	HLA-DPA1	ENCODEHT000590557	Known	ISM	Suffix	0.25	None	None	None	None
f95f12a7-7038-48c5-901c-18067af76379	ONT_GM12878_R1	hg38_SIRV	chr12	2877147	2857686	-	9	3563	33843	591591	ENSG00000111206.12	ENCODEHT000591591	FOXM1	ENCODEHT000591591	Known	NIC	None	0.10000000149011612	None	None	None	None
77773fb4-f983-4ed9-9980-2d373c1d3c83	ONT_GM12878_R2	hg38_SIRV	chr9	124861951	124857886	-	4	443	27793	95608	ENSG00000136942.14	ENST00000348462.5	RPL35	RPL35-201	Known	Known	None	0.10000000149011612	None	None	None	None
m54284U_191111_172039/13895475/ccs	PB_GM12878_R2	hg38_SIRV	chr1	155308854	155320663	+	10	1229	3352	12009	ENSG00000160752.14	ENST00000467076.5	FDPS	FDPS-206	Known	Known	None	0.0	None	None	None	None
10b77108-af7c-4d7d-8a25-6b6270d13311	ONT_GM12878_R1	hg38_SIRV	chr12	2857845	2857693	-	1	471	33843	591571	ENSG00000111206.12	ENCODEHT000591571	FOXM1	ENCODEHT000591571	Known	Genomic	None	0.10000000149011612	None	None	None	None
ac5223a8-bd92-409d-849f-42f0461feef4	ONT_GM12878_R1	hg38_SIRV	chr12	2857568	2857693	-	1	194	33843	591571	ENSG00000111206.12	ENCODEHT000591571	FOXM1	ENCODEHT000591571	Known	Genomic	None	0.10000000149011612	None	None	None	None
m54284U_191111_172039/132973894/ccs	PB_GM12878_R2	hg38_SIRV	chr6	33073620	33065017	-	5	1191	18680	590557	ENSG00000231389.7	ENCODEHT000590557	HLA-DPA1	ENCODEHT000590557	Known	ISM	Suffix	0.25	None	None	None	None
e6e2ff0e-76d2-4b10-befc-454291734dc3	ONT_GM12878_R1	hg38_SIRV	chr12	2877032	2857686	-	9	3404	33843	117633	ENSG00000111206.12	ENST00000359843.7	FOXM1	FOXM1-202	Known	Known	None	0.10000000149011612	None	None	None	None
547d5771-de02-49e8-89f7-b944a4f80e4f	ONT_GM12878_R2	hg38_SIRV	chr9	124861946	124857886	-	4	438	27793	95608	ENSG00000136942.14	ENST00000348462.5	RPL35	RPL35-201	Known	Known	None	0.10000000149011612	None	None	None	None
7e4d8b5e-12c1-4cf8-ae7c-b952146762df	ONT_GM12878_R1	hg38_SIRV	chr12	2859353	2857693	-	1	1979	33843	591571	ENSG00000111206.12	ENCODEHT000591571	FOXM1	ENCODEHT000591571	Known	Genomic	None	0.10000000149011612	None	None	None	None
629b3480-19ac-4d1c-b26e-386d962a5f7b	ONT_GM12878_R1	hg38_SIRV	chr12	2877071	2857686	-	9	3347	33843	591592	ENSG00000111206.12	ENCODEHT000591592	FOXM1	ENCODEHT000591592	Known	NNC	None	0.10000000149011612	None	None	None	None
m54284U_191111_172039/133040352/ccs	PB_GM12878_R2	hg38_SIRV	chr6	33073643	33065017	-	5	1203	18680	590557	ENSG00000231389.7	ENCODEHT000590557	HLA-DPA1	ENCODEHT000590557	Known	ISM	Suffix	0.25	None	None	None	None
f98a261d-f4ba-4f32-92da-5d06d376594d	ONT_GM12878_R1	hg38_SIRV	chr12	2857934	2857693	-	1	560	33843	591571	ENSG00000111206.12	ENCODEHT000591571	FOXM1	ENCODEHT000591571	Known	Genomic	None	0.10000000149011612	None	None	None	None
fc8ddc48-8398-453e-9c61-4cbfd7c22a28	ONT_GM12878_R1	hg38_SIRV	chr2	216499273	216501427	+	3	296	8785	30892	ENSG00000197756.9	ENST00000359681.3	RPL37A	RPL37A-201	Known	Known	None	0.3499999940395355	None	None	None	None
m54284U_191111_172039/22151480/ccs	PB_GM12878_R2	hg38_SIRV	chr1	155308854	155320665	+	10	1252	3352	12004	ENSG00000160752.14	ENST00000447866.5	FDPS	FDPS-203	Known	Known	None	0.0	None	None	None	None
806e5557-98ce-4882-8f48-fd2ac3c6e599	ONT_GM12878_R1	hg38_SIRV	chr12	2877045	2857686	-	9	3447	33843	591578	ENSG00000111206.12	ENCODEHT000591578	FOXM1	ENCODEHT000591578	Known	NIC	None	0.10000000149011612	None	None	None	None
203a9d98-0f7f-48a8-b745-6ffdd908ab4c	ONT_GM12878_R2	hg38_SIRV	chr9	124861942	124857886	-	4	434	27793	95608	ENSG00000136942.14	ENST00000348462.5	RPL35	RPL35-201	Known	Known	None	0.10000000149011612	None	None	None	None
17517784-4006-4763-b5c8-3132a27fc184	ONT_GM12878_R1	hg38_SIRV	chr12	2858041	2857693	-	1	667	33843	591571	ENSG00000111206.12	ENCODEHT000591571	FOXM1	ENCODEHT000591571	Known	Genomic	None	0.10000000149011612	None	None	None	None
m54284U_191111_172039/133170995/ccs	PB_GM12878_R2	hg38_SIRV	chr6	33073633	33065017	-	5	1193	18680	590557	ENSG00000231389.7	ENCODEHT000590557	HLA-DPA1	ENCODEHT000590557	Known	ISM	Suffix	0.25	None	None	None	None
33e160b8-0b59-45b1-b0ab-7dc4182bb795	ONT_GM12878_R1	hg38_SIRV	chr12	2877119	2857686	-	8	3446	33843	117632	ENSG00000111206.12	ENST00000361953.7	FOXM1	FOXM1-203	Known	Known	None	0.10000000149011612	None	None	None	None
0bb817a2-60d1-4730-90fc-0c7926825abe	ONT_GM12878_R2	hg38_SIRV	chr9	124861946	124857886	-	4	438	27793	95608	ENSG00000136942.14	ENST00000348462.5	RPL35	RPL35-201	Known	Known	None	0.10000000149011612	None	None	None	None
m54284U_191111_172039/133234829/ccs	PB_GM12878_R2	hg38_SIRV	chr6	33069884	33065017	-	4	856	18680	590559	ENSG00000231389.7	ENCODEHT000590559	HLA-DPA1	ENCODEHT000590559	Known	ISM	Suffix	0.25	None	None	None	None
f5be8071-17d2-4ebb-9c77-3023eb9b37bb	ONT_GM12878_R1	hg38_SIRV	chr12	2877076	2857686	-	8	3403	33843	117632	ENSG00000111206.12	ENST00000361953.7	FOXM1	FOXM1-203	Known	Known	None	0.10000000149011612	None	None	None	None
m54284U_191111_172039/23462014/ccs	PB_GM12878_R2	hg38_SIRV	chr1	155308854	155320663	+	10	1250	3352	12004	ENSG00000160752.14	ENST00000447866.5	FDPS	FDPS-203	Known	Known	None	0.0	None	None	None	None
111465d0-ad73-461b-a407-49668535b84d	ONT_GM12878_R1	hg38_SIRV	chr12	2868563	2857686	-	5	2454	33843	591581	ENSG00000111206.12	ENCODEHT000591581	FOXM1	ENCODEHT000591581	Known	NNC	None	0.10000000149011612	None	None	None	None
46ee7466-463c-40ab-869d-6d7dd00fdb77	ONT_GM12878_R1	hg38_SIRV	chr2	216499273	216501407	+	3	276	8785	30892	ENSG00000197756.9	ENST00000359681.3	RPL37A	RPL37A-201	Known	Known	None	0.20000000298023224	None	None	None	None
473b25cd-f73f-41c6-99a1-64f922de6c1c	ONT_GM12878_R1	hg38_SIRV	chr12	2877109	2857686	-	9	3468	33843	591593	ENSG00000111206.12	ENCODEHT000591593	FOXM1	ENCODEHT000591593	Known	NIC	None	0.10000000149011612	None	None	None	None
m54284U_191111_172039/133235997/ccs	PB_GM12878_R2	hg38_SIRV	chr6	33073643	33065017	-	5	1203	18680	590557	ENSG00000231389.7	ENCODEHT000590557	HLA-DPA1	ENCODEHT000590557	Known	ISM	Suffix	0.25	None	None	None	None
5aea2056-9920-4da9-9772-1450085505de	ONT_GM12878_R2	hg38_SIRV	chr9	124861946	124857886	-	4	438	27793	95608	ENSG00000136942.14	ENST00000348462.5	RPL35	RPL35-201	Known	Known	None	0.10000000149011612	None	None	None	None
a6758f1e-576e-4577-8e82-74c5b83c7768	ONT_GM12878_R1	hg38_SIRV	chr12	2864721	2857686	-	3	2193	33843	591594	ENSG00000111206.12	ENCODEHT000591594	FOXM1	ENCODEHT000591594	Known	ISM	Suffix	0.10000000149011612	None	None	None	None
m54284U_191111_172039/133365836/ccs	PB_GM12878_R2	hg38_SIRV	chr6	33069127	33065017	-	3	655	18680	590561	ENSG00000231389.7	ENCODEHT000590561	HLA-DPA1	ENCODEHT000590561	Known	ISM	Suffix	0.25	None	None	None	None
98e55f37-41bb-43cc-b010-a0e4148ad585	ONT_GM12878_R2	hg38_SIRV	chr12	2857975	2857693	-	1	601	33843	591571	ENSG00000111206.12	ENCODEHT000591571	FOXM1	ENCODEHT000591571	Known	Genomic	None	0.10000000149011612	None	None	None	None
b4932ee6-559e-48dc-bc30-63c6f218ae03	ONT_GM12878_R2	hg38_SIRV	chr9	124861946	124857886	-	4	438	27793	95608	ENSG00000136942.14	ENST00000348462.5	RPL35	RPL35-201	Known	Known	None	0.10000000149011612	None	None	None	None
m54284U_191111_172039/25495437/ccs	PB_GM12878_R2	hg38_SIRV	chr1	155308854	155320663	+	10	1250	3352	12004	ENSG00000160752.14	ENST00000447866.5	FDPS	FDPS-203	Known	Known	None	0.0	None	None	None	None
c73ce319-998d-4266-b73b-2cc67c043528	ONT_GM12878_R2	hg38_SIRV	chr12	2859011	2857693	-	1	1630	33843	591571	ENSG00000111206.12	ENCODEHT000591571	FOXM1	ENCODEHT000591571	Known	Genomic	None	0.10000000149011612	None	None	None	None
m54284U_191111_172039/133890356/ccs	PB_GM12878_R2	hg38_SIRV	chr6	33073611	33065017	-	5	1171	18680	590557	ENSG00000231389.7	ENCODEHT000590557	HLA-DPA1	ENCODEHT000590557	Known	ISM	Suffix	0.25	None	None	None	None
e63a410c-b97f-402e-959f-ad4badc2d784	ONT_GM12878_R1	hg38_SIRV	chr2	216499273	216501434	+	3	303	8785	30892	ENSG00000197756.9	ENST00000359681.3	RPL37A	RPL37A-201	Known	Known	None	0.4000000059604645	None	None	None	None
0d1f176b-65a0-42ed-9edc-e5bd9f843e06	ONT_GM12878_R2	hg38_SIRV	chr12	2866462	2857686	-	4	2287	33843	591595	ENSG00000111206.12	ENCODEHT000591595	FOXM1	ENCODEHT000591595	Known	ISM	Suffix	0.10000000149011612	None	None	None	None
79ad907d-82ec-4204-ae0f-f0136b40d7ae	ONT_GM12878_R2	hg38_SIRV	chr9	124861945	124857886	-	4	444	27793	95608	ENSG00000136942.14	ENST00000348462.5	RPL35	RPL35-201	Known	Known	None	0.10000000149011612	None	None	None	None
64353f2a-c4c1-483b-8430-e100179ba2d5	ONT_GM12878_R2	hg38_SIRV	chr12	2859209	2857693	-	1	1835	33843	591571	ENSG00000111206.12	ENCODEHT000591571	FOXM1	ENCODEHT000591571	Known	Genomic	None	0.10000000149011612	None	None	None	None
3954b063-5778-4de4-b3fe-412f3ab3fc5b	ONT_GM12878_R2	hg38_SIRV	chr12	2857928	2857693	-	1	554	33843	591571	ENSG00000111206.12	ENCODEHT000591571	FOXM1	ENCODEHT000591571	Known	Genomic	None	0.10000000149011612	None	None	None	None
m54284U_191111_172039/134021166/ccs	PB_GM12878_R2	hg38_SIRV	chr6	33073617	33065017	-	5	1177	18680	590557	ENSG00000231389.7	ENCODEHT000590557	HLA-DPA1	ENCODEHT000590557	Known	ISM	Suffix	0.25	None	None	None	None
e7045844-f0e9-41c8-9127-c37e53492246	ONT_GM12878_R2	hg38_SIRV	chr12	2857844	2857693	-	1	462	33843	591571	ENSG00000111206.12	ENCODEHT000591571	FOXM1	ENCODEHT000591571	Known	Genomic	None	0.10000000149011612	None	None	None	None
43ca21e9-dec6-4838-9950-7dee9f099472	ONT_GM12878_R2	hg38_SIRV	chr12	2857962	2857693	-	1	588	33843	591571	ENSG00000111206.12	ENCODEHT000591571	FOXM1	ENCODEHT000591571	Known	Genomic	None	0.10000000149011612	None	None	None	None
de874cbb-95c9-4a37-a213-cecb4130524f	ONT_GM12878_R2	hg38_SIRV	chr12	2858333	2857693	-	1	959	33843	591571	ENSG00000111206.12	ENCODEHT000591571	FOXM1	ENCODEHT000591571	Known	Genomic	None	0.10000000149011612	None	None	None	None
m54284U_191111_172039/26216744/ccs	PB_GM12878_R2	hg38_SIRV	chr1	155308854	155320663	+	9	1087	3352	12002	ENSG00000160752.14	ENST00000611010.4	FDPS	FDPS-220	Known	Known	None	0.0	None	None	None	None
487405c5-0743-45fc-80fa-f9d665b129a5	ONT_GM12878_R2	hg38_SIRV	chr9	124861937	124857886	-	4	429	27793	95608	ENSG00000136942.14	ENST00000348462.5	RPL35	RPL35-201	Known	Known	None	0.10000000149011612	None	None	None	None
6439ba13-99f8-4e37-9f3a-1a24b0a3a9f3	ONT_GM12878_R2	hg38_SIRV	chr12	2858183	2857693	-	1	787	33843	591571	ENSG00000111206.12	ENCODEHT000591571	FOXM1	ENCODEHT000591571	Known	Genomic	None	0.10000000149011612	None	None	None	None
m54284U_191111_172039/134023397/ccs	PB_GM12878_R2	hg38_SIRV	chr6	33073633	33065017	-	5	1193	18680	590557	ENSG00000231389.7	ENCODEHT000590557	HLA-DPA1	ENCODEHT000590557	Known	ISM	Suffix	0.25	None	None	None	None
6e7c5522-947a-448e-a99f-d224da813f7d	ONT_GM12878_R2	hg38_SIRV	chr12	2858348	2857693	-	1	981	33843	591571	ENSG00000111206.12	ENCODEHT000591571	FOXM1	ENCODEHT000591571	Known	Genomic	None	0.10000000149011612	None	None	None	None
6b1a3870-92c4-4fbf-b869-fb3c9eb93c53	ONT_GM12878_R2	hg38_SIRV	chr12	2857941	2857693	-	1	557	33843	591571	ENSG00000111206.12	ENCODEHT000591571	FOXM1	ENCODEHT000591571	Known	Genomic	None	0.10000000149011612	None	None	None	None
4e792ef3-b4b3-47e3-9dab-9fcf728ded88	ONT_GM12878_R2	hg38_SIRV	chr12	2858515	2857693	-	1	1148	33843	591571	ENSG00000111206.12	ENCODEHT000591571	FOXM1	ENCODEHT000591571	Known	Genomic	None	0.10000000149011612	None	None	None	None
cced5e83-c3f7-4fbd-a3a9-429c606974ba	ONT_GM12878_R2	hg38_SIRV	chr12	2858329	2857693	-	1	955	33843	591571	ENSG00000111206.12	ENCODEHT000591571	FOXM1	ENCODEHT000591571	Known	Genomic	None	0.10000000149011612	None	None	None	None
037a6615-9a9d-4cc7-ad21-e6e4ae912c8f	ONT_GM12878_R1	hg38_SIRV	chr2	216499273	216501434	+	3	303	8785	30892	ENSG00000197756.9	ENST00000359681.3	RPL37A	RPL37A-201	Known	Known	None	0.4000000059604645	None	None	None	None
ba7ce7ed-f79a-4de2-be03-f58d5a8d1cd2	ONT_GM12878_R2	hg38_SIRV	chr12	2859042	2857693	-	1	1656	33843	591571	ENSG00000111206.12	ENCODEHT000591571	FOXM1	ENCODEHT000591571	Known	Genomic	None	0.10000000149011612	None	None	None	None
m54284U_191111_172039/134808205/ccs	PB_GM12878_R2	hg38_SIRV	chr6	33073611	33065017	-	5	1182	18680	590557	ENSG00000231389.7	ENCODEHT000590557	HLA-DPA1	ENCODEHT000590557	Known	ISM	Suffix	0.25	None	None	None	None
c4f02bb5-04a6-4d86-b3b6-84e4a6eee755	ONT_GM12878_R2	hg38_SIRV	chr9	124861951	124857886	-	4	443	27793	95608	ENSG00000136942.14	ENST00000348462.5	RPL35	RPL35-201	Known	Known	None	0.10000000149011612	None	None	None	None
3c64affe-b148-4636-8a31-81d2a47c63e2	ONT_GM12878_R2	hg38_SIRV	chr12	2858173	2857693	-	1	799	33843	591571	ENSG00000111206.12	ENCODEHT000591571	FOXM1	ENCODEHT000591571	Known	Genomic	None	0.10000000149011612	None	None	None	None
07c2cf2f-ade3-4436-ac19-2679fea805f9	ONT_GM12878_R2	hg38_SIRV	chr12	2858662	2857693	-	1	1263	33843	591571	ENSG00000111206.12	ENCODEHT000591571	FOXM1	ENCODEHT000591571	Known	Genomic	None	0.10000000149011612	None	None	None	None
5b08cdef-9a6e-4fed-bcba-3fa1376f12ab	ONT_GM12878_R2	hg38_SIRV	chr12	2857838	2857693	-	1	464	33843	591571	ENSG00000111206.12	ENCODEHT000591571	FOXM1	ENCODEHT000591571	Known	Genomic	None	0.10000000149011612	None	None	None	None
m54284U_191111_172039/27002238/ccs	PB_GM12878_R2	hg38_SIRV	chr1	155308854	155320664	+	10	1251	3352	12004	ENSG00000160752.14	ENST00000447866.5	FDPS	FDPS-203	Known	Known	None	0.0	None	None	None	None
93926610-9466-44d1-90ab-8d409278de2a	ONT_GM12878_R2	hg38_SIRV	chr12	2857941	2857693	-	1	567	33843	591571	ENSG00000111206.12	ENCODEHT000591571	FOXM1	ENCODEHT000591571	Known	Genomic	None	0.10000000149011612	None	None	None	None
m54284U_191111_172039/134874056/ccs	PB_GM12878_R2	hg38_SIRV	chr6	33073643	33065017	-	5	1203	18680	590557	ENSG00000231389.7	ENCODEHT000590557	HLA-DPA1	ENCODEHT000590557	Known	ISM	Suffix	0.25	None	None	None	None
adda3ce6-dd58-4040-89e3-8c2e46ac7cde	ONT_GM12878_R2	hg38_SIRV	chr12	2858149	2857693	-	1	775	33843	591571	ENSG00000111206.12	ENCODEHT000591571	FOXM1	ENCODEHT000591571	Known	Genomic	None	0.10000000149011612	None	None	None	None
4c644ae8-bb33-4122-bba2-771c85ad866d	ONT_GM12878_R2	hg38_SIRV	chr9	124861946	124857886	-	4	438	27793	95608	ENSG00000136942.14	ENST00000348462.5	RPL35	RPL35-201	Known	Known	None	0.10000000149011612	None	None	None	None
981a0834-8752-47aa-886e-aa7839efd620	ONT_GM12878_R2	hg38_SIRV	chr12	2877060	2857686	-	8	3378	33843	117632	ENSG00000111206.12	ENST00000361953.7	FOXM1	FOXM1-203	Known	Known	None	0.10000000149011612	None	None	None	None
0d8fa7b6-0857-4ff9-a684-4deef6082cec	ONT_GM12878_R2	hg38_SIRV	chr12	2857872	2857693	-	1	498	33843	591571	ENSG00000111206.12	ENCODEHT000591571	FOXM1	ENCODEHT000591571	Known	Genomic	None	0.10000000149011612	None	None	None	None
m54284U_191111_172039/135006068/ccs	PB_GM12878_R2	hg38_SIRV	chr6	33073633	33065017	-	5	1193	18680	590557	ENSG00000231389.7	ENCODEHT000590557	HLA-DPA1	ENCODEHT000590557	Known	ISM	Suffix	0.25	None	None	None	None
b3ab24de-8476-48bd-851b-b28e8bfe4263	ONT_GM12878_R2	hg38_SIRV	chr12	2857930	2857693	-	1	556	33843	591571	ENSG00000111206.12	ENCODEHT000591571	FOXM1	ENCODEHT000591571	Known	Genomic	None	0.10000000149011612	None	None	None	None
970e9f70-8369-47c2-b2cd-66aa4bd877f2	ONT_GM12878_R2	hg38_SIRV	chr12	2858394	2857693	-	1	983	33843	591571	ENSG00000111206.12	ENCODEHT000591571	FOXM1	ENCODEHT000591571	Known	Genomic	None	0.10000000149011612	None	None	None	None
750d1293-3595-4203-9a59-5f7a653fee10	ONT_GM12878_R2	hg38_SIRV	chr9	124861937	124857886	-	4	429	27793	95608	ENSG00000136942.14	ENST00000348462.5	RPL35	RPL35-201	Known	Known	None	0.10000000149011612	None	None	None	None
f7682a03-d905-44ee-89df-d911d7b6b516	ONT_GM12878_R2	hg38_SIRV	chr12	2857762	2857693	-	1	388	33843	591571	ENSG00000111206.12	ENCODEHT000591571	FOXM1	ENCODEHT000591571	Known	Genomic	None	0.10000000149011612	None	None	None	None
0fa93d7c-7ebf-4202-979d-3c44d3332cf9	ONT_GM12878_R1	hg38_SIRV	chr2	216499273	216501407	+	3	276	8785	30892	ENSG00000197756.9	ENST00000359681.3	RPL37A	RPL37A-201	Known	Known	None	0.20000000298023224	None	None	None	None
a68007ad-bd49-4c92-9793-254659c411e6	ONT_GM12878_R2	hg38_SIRV	chr12	2858807	2857693	-	1	1433	33843	591571	ENSG00000111206.12	ENCODEHT000591571	FOXM1	ENCODEHT000591571	Known	Genomic	None	0.10000000149011612	None	None	None	None
m54284U_191111_172039/28902682/ccs	PB_GM12878_R2	hg38_SIRV	chr1	155308854	155320666	+	10	1232	3352	12009	ENSG00000160752.14	ENST00000467076.5	FDPS	FDPS-206	Known	Known	None	0.0	None	None	None	None
a743b43e-1e93-4ab7-a5ec-8649f43c6588	ONT_GM12878_R2	hg38_SIRV	chr12	2858142	2857693	-	1	768	33843	591571	ENSG00000111206.12	ENCODEHT000591571	FOXM1	ENCODEHT000591571	Known	Genomic	None	0.10000000149011612	None	None	None	None
m54284U_191111_172039/135202215/ccs	PB_GM12878_R2	hg38_SIRV	chr6	33073653	33065017	-	5	1221	18680	590557	ENSG00000231389.7	ENCODEHT000590557	HLA-DPA1	ENCODEHT000590557	Known	ISM	Suffix	0.25	None	None	None	None
4873e44e-76a4-47f4-92f9-0623498d03b8	ONT_GM12878_R2	hg38_SIRV	chr12	2864387	2857686	-	2	2040	33843	117629	ENSG00000111206.12	ENST00000536066.1	FOXM1	FOXM1-206	Known	Known	None	0.10000000149011612	None	None	None	None
9c7c443c-c147-4473-bdc6-acc209cffc70	ONT_GM12878_R2	hg38_SIRV	chr9	124861939	124857886	-	4	431	27793	95608	ENSG00000136942.14	ENST00000348462.5	RPL35	RPL35-201	Known	Known	None	0.10000000149011612	None	None	None	None
669f5bde-7bab-43d0-82bc-9d5ccfef65b9	ONT_GM12878_R2	hg38_SIRV	chr12	2858539	2857693	-	1	1165	33843	591571	ENSG00000111206.12	ENCODEHT000591571	FOXM1	ENCODEHT000591571	Known	Genomic	None	0.10000000149011612	None	None	None	None
m54284U_191111_172039/135267179/ccs	PB_GM12878_R2	hg38_SIRV	chr6	33073643	33065017	-	5	1203	18680	590557	ENSG00000231389.7	ENCODEHT000590557	HLA-DPA1	ENCODEHT000590557	Known	ISM	Suffix	0.25	None	None	None	None
m54284U_191110_105540/24903831/ccs	PB_GM12878_R1	hg38_SIRV	chr12	2864465	2857687	-	2	2114	33843	117629	ENSG00000111206.12	ENST00000536066.1	FOXM1	FOXM1-206	Known	Known	None	0.10000000149011612	None	None	None	None
m54284U_191110_105540/42206457/ccs	PB_GM12878_R1	hg38_SIRV	chr12	2858831	2857694	-	1	1456	33843	591571	ENSG00000111206.12	ENCODEHT000591571	FOXM1	ENCODEHT000591571	Known	Genomic	None	0.10000000149011612	None	None	None	None
m54284U_191111_172039/32115383/ccs	PB_GM12878_R2	hg38_SIRV	chr1	155308854	155320665	+	10	1231	3352	12009	ENSG00000160752.14	ENST00000467076.5	FDPS	FDPS-206	Known	Known	None	0.0	None	None	None	None
1f7c2e13-b289-4e02-8be1-b102750b6ade	ONT_GM12878_R2	hg38_SIRV	chr9	124861947	124857886	-	4	439	27793	95608	ENSG00000136942.14	ENST00000348462.5	RPL35	RPL35-201	Known	Known	None	0.10000000149011612	None	None	None	None
m54284U_191111_172039/135334305/ccs	PB_GM12878_R2	hg38_SIRV	chr6	33073633	33065017	-	5	1204	18680	590557	ENSG00000231389.7	ENCODEHT000590557	HLA-DPA1	ENCODEHT000590557	Known	ISM	Suffix	0.25	None	None	None	None
d12d61e4-fe91-4366-a919-01d473802a91	ONT_GM12878_R1	hg38_SIRV	chr2	216499273	216501448	+	3	317	8785	30892	ENSG00000197756.9	ENST00000359681.3	RPL37A	RPL37A-201	Known	Known	None	0.44999998807907104	None	None	None	None
m54284U_191110_105540/58656594/ccs	PB_GM12878_R1	hg38_SIRV	chr12	2858831	2857694	-	1	1456	33843	591571	ENSG00000111206.12	ENCODEHT000591571	FOXM1	ENCODEHT000591571	Known	Genomic	None	0.10000000149011612	None	None	None	None
m54284U_191110_105540/116000646/ccs	PB_GM12878_R1	hg38_SIRV	chr12	2858743	2857694	-	1	1368	33843	591571	ENSG00000111206.12	ENCODEHT000591571	FOXM1	ENCODEHT000591571	Known	Genomic	None	0.10000000149011612	None	None	None	None
m54284U_191110_105540/128255781/ccs	PB_GM12878_R1	hg38_SIRV	chr12	2858717	2857694	-	1	1342	33843	591571	ENSG00000111206.12	ENCODEHT000591571	FOXM1	ENCODEHT000591571	Known	Genomic	None	0.10000000149011612	None	None	None	None
m54284U_191110_105540/128320096/ccs	PB_GM12878_R1	hg38_SIRV	chr12	2859061	2857694	-	1	1686	33843	591571	ENSG00000111206.12	ENCODEHT000591571	FOXM1	ENCODEHT000591571	Known	Genomic	None	0.10000000149011612	None	None	None	None
m54284U_191111_172039/4980985/ccs	PB_GM12878_R2	hg38_SIRV	chr12	2858385	2857694	-	1	1010	33843	591571	ENSG00000111206.12	ENCODEHT000591571	FOXM1	ENCODEHT000591571	Known	Genomic	None	0.10000000149011612	None	None	None	None
m54284U_191111_172039/135398435/ccs	PB_GM12878_R2	hg38_SIRV	chr6	33073643	33065017	-	5	1203	18680	590557	ENSG00000231389.7	ENCODEHT000590557	HLA-DPA1	ENCODEHT000590557	Known	ISM	Suffix	0.25	None	None	None	None
m54284U_191111_172039/93389635/ccs	PB_GM12878_R2	hg38_SIRV	chr12	2858654	2857694	-	1	1279	33843	591571	ENSG00000111206.12	ENCODEHT000591571	FOXM1	ENCODEHT000591571	Known	Genomic	None	0.10000000149011612	None	None	None	None
35a3d80d-cf7d-4ea3-9f2c-69f4dac44bff	ONT_GM12878_R2	hg38_SIRV	chr9	124861946	124857886	-	4	438	27793	95608	ENSG00000136942.14	ENST00000348462.5	RPL35	RPL35-201	Known	Known	None	0.10000000149011612	None	None	None	None
m54284U_191111_172039/133956035/ccs	PB_GM12878_R2	hg38_SIRV	chr12	2858282	2857694	-	1	907	33843	591571	ENSG00000111206.12	ENCODEHT000591571	FOXM1	ENCODEHT000591571	Known	Genomic	None	0.10000000149011612	None	None	None	None
m54284U_191111_172039/146866280/ccs	PB_GM12878_R2	hg38_SIRV	chr12	2858736	2857694	-	1	1361	33843	591571	ENSG00000111206.12	ENCODEHT000591571	FOXM1	ENCODEHT000591571	Known	Genomic	None	0.10000000149011612	None	None	None	None
m54284U_191111_172039/148373609/ccs	PB_GM12878_R2	hg38_SIRV	chr12	2858375	2857694	-	1	1000	33843	591571	ENSG00000111206.12	ENCODEHT000591571	FOXM1	ENCODEHT000591571	Known	Genomic	None	0.10000000149011612	None	None	None	None
19724def-3af4-42ba-ba5b-b12ad69909d4	ONT_GM12878_R1	hg38_SIRV	chr12	2858969	2857694	-	1	1594	33843	591571	ENSG00000111206.12	ENCODEHT000591571	FOXM1	ENCODEHT000591571	Known	Genomic	None	0.10000000149011612	None	None	None	None
m54284U_191111_172039/34999033/ccs	PB_GM12878_R2	hg38_SIRV	chr1	155308854	155320663	+	10	1229	3352	12009	ENSG00000160752.14	ENST00000467076.5	FDPS	FDPS-206	Known	Known	None	0.0	None	None	None	None
m54284U_191111_172039/135594483/ccs	PB_GM12878_R2	hg38_SIRV	chr6	33073643	33065017	-	5	1214	18680	590557	ENSG00000231389.7	ENCODEHT000590557	HLA-DPA1	ENCODEHT000590557	Known	ISM	Suffix	0.25	None	None	None	None
421f8de8-abc8-4083-8c64-c5ac61b53c94	ONT_GM12878_R1	hg38_SIRV	chr12	2857870	2857694	-	1	495	33843	591571	ENSG00000111206.12	ENCODEHT000591571	FOXM1	ENCODEHT000591571	Known	Genomic	None	0.10000000149011612	None	None	None	None
65a3821f-42ba-4c4c-9ca6-ddbaf2b170cc	ONT_GM12878_R2	hg38_SIRV	chr9	124861955	124857886	-	4	442	27793	590318	ENSG00000136942.14	ENCODEHT000590318	RPL35	ENCODEHT000590318	Known	NIC	None	0.10000000149011612	None	None	None	None
0f1b9f24-37cc-46be-a13a-c42321a3c01e	ONT_GM12878_R2	hg38_SIRV	chr12	2858200	2857694	-	1	825	33843	591571	ENSG00000111206.12	ENCODEHT000591571	FOXM1	ENCODEHT000591571	Known	Genomic	None	0.10000000149011612	None	None	None	None
8bff914a-3e09-4d7e-9011-3842cb7a1b29	ONT_GM12878_R1	hg38_SIRV	chr2	216499273	216501441	+	3	310	8785	30892	ENSG00000197756.9	ENST00000359681.3	RPL37A	RPL37A-201	Known	Known	None	0.3499999940395355	None	None	None	None
0eae8e98-72b7-4c22-8815-857ce8c9c152	ONT_GM12878_R2	hg38_SIRV	chr12	2857774	2857694	-	1	399	33843	591571	ENSG00000111206.12	ENCODEHT000591571	FOXM1	ENCODEHT000591571	Known	Genomic	None	0.10000000149011612	None	None	None	None
f1a63a60-aa81-4a92-a746-aecf857cdd58	ONT_GM12878_R2	hg38_SIRV	chr12	2857939	2857694	-	1	564	33843	591571	ENSG00000111206.12	ENCODEHT000591571	FOXM1	ENCODEHT000591571	Known	Genomic	None	0.10000000149011612	None	None	None	None
m54284U_191111_172039/135660750/ccs	PB_GM12878_R2	hg38_SIRV	chr6	33073643	33065017	-	5	1203	18680	590557	ENSG00000231389.7	ENCODEHT000590557	HLA-DPA1	ENCODEHT000590557	Known	ISM	Suffix	0.25	None	None	None	None
e5371092-ebce-44a5-98ad-90ff3a85547a	ONT_GM12878_R2	hg38_SIRV	chr12	2857947	2857694	-	1	572	33843	591571	ENSG00000111206.12	ENCODEHT000591571	FOXM1	ENCODEHT000591571	Known	Genomic	None	0.10000000149011612	None	None	None	None
7b8ad3c5-44a9-4d1c-9a97-f0838829ac1a	ONT_GM12878_R2	hg38_SIRV	chr12	2858330	2857694	-	1	955	33843	591571	ENSG00000111206.12	ENCODEHT000591571	FOXM1	ENCODEHT000591571	Known	Genomic	None	0.10000000149011612	None	None	None	None
e369a58d-3e7c-48ae-86a9-e309c0ec9fce	ONT_GM12878_R2	hg38_SIRV	chr9	124860310	124857886	-	2	257	27793	590310	ENSG00000136942.14	ENCODEHT000590310	RPL35	ENCODEHT000590310	Known	ISM	Suffix	0.10000000149011612	None	None	None	None
311d7e38-68b6-4120-8374-4948bc764bc3	ONT_GM12878_R2	hg38_SIRV	chr12	2873993	2857688	-	7	2932	33843	591573	ENSG00000111206.12	ENCODEHT000591573	FOXM1	ENCODEHT000591573	Known	ISM	Suffix	0.10000000149011612	None	None	None	None
m54284U_191111_172039/35456859/ccs	PB_GM12878_R2	hg38_SIRV	chr1	155308854	155320664	+	10	1230	3352	12009	ENSG00000160752.14	ENST00000467076.5	FDPS	FDPS-206	Known	Known	None	0.0	None	None	None	None
m54284U_191111_172039/135923831/ccs	PB_GM12878_R2	hg38_SIRV	chr6	33073633	33065017	-	5	1204	18680	590557	ENSG00000231389.7	ENCODEHT000590557	HLA-DPA1	ENCODEHT000590557	Known	ISM	Suffix	0.25	None	None	None	None
m54284U_191110_105540/32639101/ccs	PB_GM12878_R1	hg38_SIRV	chr12	2857903	2857695	-	1	527	33843	591571	ENSG00000111206.12	ENCODEHT000591571	FOXM1	ENCODEHT000591571	Known	Genomic	None	0.10000000149011612	None	None	None	None
m54284U_191110_105540/61213266/ccs	PB_GM12878_R1	hg38_SIRV	chr12	2858832	2857695	-	1	1456	33843	591571	ENSG00000111206.12	ENCODEHT000591571	FOXM1	ENCODEHT000591571	Known	Genomic	None	0.10000000149011612	None	None	None	None
m54284U_191110_105540/95880506/ccs	PB_GM12878_R1	hg38_SIRV	chr12	2858743	2857695	-	1	1367	33843	591571	ENSG00000111206.12	ENCODEHT000591571	FOXM1	ENCODEHT000591571	Known	Genomic	None	0.10000000149011612	None	None	None	None
m54284U_191110_105540/110494401/ccs	PB_GM12878_R1	hg38_SIRV	chr12	2858720	2857695	-	1	1344	33843	591571	ENSG00000111206.12	ENCODEHT000591571	FOXM1	ENCODEHT000591571	Known	Genomic	None	0.10000000149011612	None	None	None	None
bd725391-8016-4e73-8889-dccf213a0be9	ONT_GM12878_R1	hg38_SIRV	chr2	216499273	216501464	+	3	333	8785	30892	ENSG00000197756.9	ENST00000359681.3	RPL37A	RPL37A-201	Known	Known	None	0.25	None	None	None	None
d1fbb39d-908a-43e1-8194-266be708a973	ONT_GM12878_R2	hg38_SIRV	chr9	124861946	124857886	-	4	438	27793	95608	ENSG00000136942.14	ENST00000348462.5	RPL35	RPL35-201	Known	Known	None	0.10000000149011612	None	None	None	None
m54284U_191111_172039/136184406/ccs	PB_GM12878_R2	hg38_SIRV	chr6	33073643	33065017	-	5	1203	18680	590557	ENSG00000231389.7	ENCODEHT000590557	HLA-DPA1	ENCODEHT000590557	Known	ISM	Suffix	0.25	None	None	None	None
34d8c0bc-7e92-45c0-9460-11e2bea4a8cc	ONT_GM12878_R1	hg38_SIRV	chr12	2877163	2857689	-	8	3468	33843	117632	ENSG00000111206.12	ENST00000361953.7	FOXM1	FOXM1-203	Known	Known	None	0.10000000149011612	None	None	None	None
bc74fd95-cde9-4aa2-aae4-d2282e921c24	ONT_GM12878_R1	hg38_SIRV	chr12	2877109	2857689	-	8	3408	33843	591596	ENSG00000111206.12	ENCODEHT000591596	FOXM1	ENCODEHT000591596	Known	NNC	None	0.10000000149011612	None	None	None	None
dafa99dd-ef34-421c-ad54-6059ec2e5cfd	ONT_GM12878_R1	hg38_SIRV	chr12	2857856	2857696	-	1	479	33843	591571	ENSG00000111206.12	ENCODEHT000591571	FOXM1	ENCODEHT000591571	Known	Genomic	None	0.10000000149011612	None	None	None	None
m54284U_191111_172039/35980373/ccs	PB_GM12878_R2	hg38_SIRV	chr1	155308854	155320663	+	10	1250	3352	12004	ENSG00000160752.14	ENST00000447866.5	FDPS	FDPS-203	Known	Known	None	0.0	None	None	None	None
m54284U_191111_172039/136249903/ccs	PB_GM12878_R2	hg38_SIRV	chr6	33073645	33065017	-	5	1205	18680	590557	ENSG00000231389.7	ENCODEHT000590557	HLA-DPA1	ENCODEHT000590557	Known	ISM	Suffix	0.25	None	None	None	None
7e099808-caea-4c21-87bd-7d41e5bd5c0e	ONT_GM12878_R2	hg38_SIRV	chr9	124861951	124857886	-	4	443	27793	95608	ENSG00000136942.14	ENST00000348462.5	RPL35	RPL35-201	Known	Known	None	0.10000000149011612	None	None	None	None
5eda90d0-7f71-46ae-9c89-78d245b564d5	ONT_GM12878_R1	hg38_SIRV	chr12	2877045	2857688	-	8	3405	33843	591590	ENSG00000111206.12	ENCODEHT000591590	FOXM1	ENCODEHT000591590	Known	NIC	None	0.10000000149011612	None	None	None	None
m54284U_191111_172039/136316131/ccs	PB_GM12878_R2	hg38_SIRV	chr6	33073580	33065017	-	5	1140	18680	590557	ENSG00000231389.7	ENCODEHT000590557	HLA-DPA1	ENCODEHT000590557	Known	ISM	Suffix	0.25	None	None	None	None
9185506f-436a-4da1-8261-c84b04357193	ONT_GM12878_R2	hg38_SIRV	chr12	2868601	2857689	-	5	2396	33843	591597	ENSG00000111206.12	ENCODEHT000591597	FOXM1	ENCODEHT000591597	Known	ISM	Suffix	0.10000000149011612	None	None	None	None
b754cf4b-9184-44ec-82e9-78af384c9d06	ONT_GM12878_R1	hg38_SIRV	chr2	216499273	216501434	+	3	303	8785	30892	ENSG00000197756.9	ENST00000359681.3	RPL37A	RPL37A-201	Known	Known	None	0.4000000059604645	None	None	None	None
708ea966-767c-4ae9-a80f-21bc7d9b9f55	ONT_GM12878_R2	hg38_SIRV	chr9	124861556	124857886	-	3	402	27793	95607	ENSG00000136942.14	ENST00000487431.1	RPL35	RPL35-203	Known	Known	None	0.10000000149011612	None	None	None	None
9a63b847-7798-413b-9e41-e11d0118d394	ONT_GM12878_R2	hg38_SIRV	chr12	2877145	2857689	-	10	3530	33843	591598	ENSG00000111206.12	ENCODEHT000591598	FOXM1	ENCODEHT000591598	Known	NNC	None	0.10000000149011612	None	None	None	None
m54284U_191111_172039/36833784/ccs	PB_GM12878_R2	hg38_SIRV	chr1	155308854	155320666	+	10	1253	3352	12004	ENSG00000160752.14	ENST00000447866.5	FDPS	FDPS-203	Known	Known	None	0.0	None	None	None	None
m54284U_191111_172039/136381803/ccs	PB_GM12878_R2	hg38_SIRV	chr6	33069884	33065017	-	4	856	18680	590559	ENSG00000231389.7	ENCODEHT000590559	HLA-DPA1	ENCODEHT000590559	Known	ISM	Suffix	0.25	None	None	None	None
71bc3950-bb16-4ea3-b6b9-7fa046a62374	ONT_GM12878_R2	hg38_SIRV	chr12	2874506	2857689	-	8	3284	33843	591599	ENSG00000111206.12	ENCODEHT000591599	FOXM1	ENCODEHT000591599	Known	NIC	None	0.10000000149011612	None	None	None	None
00a29581-2062-47d0-95fa-81cafcd43a0d	ONT_GM12878_R2	hg38_SIRV	chr9	124861556	124857886	-	3	402	27793	95607	ENSG00000136942.14	ENST00000487431.1	RPL35	RPL35-203	Known	Known	None	0.10000000149011612	None	None	None	None
m54284U_191111_172039/146475060/ccs	PB_GM12878_R2	hg38_SIRV	chr12	2858831	2857698	-	1	1446	33843	591571	ENSG00000111206.12	ENCODEHT000591571	FOXM1	ENCODEHT000591571	Known	Genomic	None	0.10000000149011612	None	None	None	None
m54284U_191111_172039/142344219/ccs	PB_GM12878_R2	hg38_SIRV	chr12	2858717	2857700	-	1	1336	33843	591571	ENSG00000111206.12	ENCODEHT000591571	FOXM1	ENCODEHT000591571	Known	Genomic	None	0.20000000298023224	None	None	None	None
m54284U_191111_172039/136708405/ccs	PB_GM12878_R2	hg38_SIRV	chr6	33073604	33065017	-	5	1164	18680	590557	ENSG00000231389.7	ENCODEHT000590557	HLA-DPA1	ENCODEHT000590557	Known	ISM	Suffix	0.25	None	None	None	None
74d53ab3-313f-476b-9d76-e6904a7b8c9d	ONT_GM12878_R1	hg38_SIRV	chr12	2877208	2857693	-	9	3527	33843	591576	ENSG00000111206.12	ENCODEHT000591576	FOXM1	ENCODEHT000591576	Known	NIC	None	0.20000000298023224	None	None	None	None
d9bebdee-b044-4db6-984d-1e48e8942cd6	ONT_GM12878_R1	hg38_SIRV	chr2	216499273	216501434	+	3	303	8785	30892	ENSG00000197756.9	ENST00000359681.3	RPL37A	RPL37A-201	Known	Known	None	0.4000000059604645	None	None	None	None
e5cbb29a-fee8-4b2d-a9be-598db30b31b7	ONT_GM12878_R2	hg38_SIRV	chr9	124861945	124857886	-	4	437	27793	95608	ENSG00000136942.14	ENST00000348462.5	RPL35	RPL35-201	Known	Known	None	0.10000000149011612	None	None	None	None
m54284U_191111_172039/39389357/ccs	PB_GM12878_R2	hg38_SIRV	chr1	155308854	155320662	+	11	1405	3352	591600	ENSG00000160752.14	ENCODEHT000591600	FDPS	ENCODEHT000591600	Known	NIC	None	0.0	None	None	None	None
m54284U_191111_172039/136904814/ccs	PB_GM12878_R2	hg38_SIRV	chr6	33073643	33065017	-	5	1214	18680	590557	ENSG00000231389.7	ENCODEHT000590557	HLA-DPA1	ENCODEHT000590557	Known	ISM	Suffix	0.25	None	None	None	None
93038619-4006-4867-83b6-1adcbb40bdc4	ONT_GM12878_R2	hg38_SIRV	chr12	2877090	2857693	-	8	3416	33843	117630	ENSG00000111206.12	ENST00000627656.2	FOXM1	FOXM1-210	Known	Known	None	0.20000000298023224	None	None	None	None
m54284U_191111_172039/10356200/ccs	PB_GM12878_R2	hg38_SIRV	chr12	2858744	2857701	-	1	1362	33843	591571	ENSG00000111206.12	ENCODEHT000591571	FOXM1	ENCODEHT000591571	Known	Genomic	None	0.20000000298023224	None	None	None	None
2906470a-c96e-4b86-800d-b65a7b371122	ONT_GM12878_R2	hg38_SIRV	chr12	2857647	2857701	-	1	265	33843	591571	ENSG00000111206.12	ENCODEHT000591571	FOXM1	ENCODEHT000591571	Known	Genomic	None	0.20000000298023224	None	None	None	None
f4d84691-bbbd-4255-836d-b99ef88d2920	ONT_GM12878_R2	hg38_SIRV	chr12	2874202	2857695	-	8	2863	33843	591601	ENSG00000111206.12	ENCODEHT000591601	FOXM1	ENCODEHT000591601	Known	NNC	None	0.20000000298023224	None	None	None	None
m54284U_191111_172039/136905475/ccs	PB_GM12878_R2	hg38_SIRV	chr6	33073633	33065017	-	5	1193	18680	590557	ENSG00000231389.7	ENCODEHT000590557	HLA-DPA1	ENCODEHT000590557	Known	ISM	Suffix	0.25	None	None	None	None
6498bf50-38bc-4ec9-8000-8c9edea82b20	ONT_GM12878_R2	hg38_SIRV	chr9	124861945	124857886	-	4	437	27793	95608	ENSG00000136942.14	ENST00000348462.5	RPL35	RPL35-201	Known	Known	None	0.10000000149011612	None	None	None	None
m54284U_191110_105540/128516560/ccs	PB_GM12878_R1	hg38_SIRV	chr12	2858099	2857703	-	1	715	33843	591571	ENSG00000111206.12	ENCODEHT000591571	FOXM1	ENCODEHT000591571	Known	Genomic	None	0.20000000298023224	None	None	None	None
14633444-5635-4d39-b20f-c53fa6c164e0	ONT_GM12878_R1	hg38_SIRV	chr12	2877166	2857696	-	9	3539	33843	591577	ENSG00000111206.12	ENCODEHT000591577	FOXM1	ENCODEHT000591577	Known	NIC	None	0.20000000298023224	None	None	None	None
m54284U_191111_172039/137037490/ccs	PB_GM12878_R2	hg38_SIRV	chr6	33073643	33065017	-	5	1203	18680	590557	ENSG00000231389.7	ENCODEHT000590557	HLA-DPA1	ENCODEHT000590557	Known	ISM	Suffix	0.25	None	None	None	None
afd9f08d-d53c-45ec-9ffc-ca15805beb10	ONT_GM12878_R2	hg38_SIRV	chr12	2877144	2857696	-	8	3456	33843	591602	ENSG00000111206.12	ENCODEHT000591602	FOXM1	ENCODEHT000591602	Known	NNC	None	0.20000000298023224	None	None	None	None
26cbbc47-f824-472f-a781-47018f873aaf	ONT_GM12878_R1	hg38_SIRV	chr2	216499273	216501441	+	3	298	8785	30892	ENSG00000197756.9	ENST00000359681.3	RPL37A	RPL37A-201	Known	Known	None	0.3499999940395355	None	None	None	None
m54284U_191111_172039/41224910/ccs	PB_GM12878_R2	hg38_SIRV	chr1	155308854	155320663	+	10	1250	3352	12004	ENSG00000160752.14	ENST00000447866.5	FDPS	FDPS-203	Known	Known	None	0.0	None	None	None	None
7b707455-e9dc-4ab0-a745-18babfd10ca3	ONT_GM12878_R2	hg38_SIRV	chr9	124861946	124857886	-	4	438	27793	95608	ENSG00000136942.14	ENST00000348462.5	RPL35	RPL35-201	Known	Known	None	0.10000000149011612	None	None	None	None
30e941c0-0805-4baa-a9af-47ade26f3f69	ONT_GM12878_R1	hg38_SIRV	chr12	2877069	2857699	-	8	3418	33843	591590	ENSG00000111206.12	ENCODEHT000591590	FOXM1	ENCODEHT000591590	Known	NIC	None	0.4000000059604645	None	None	None	None
m54284U_191111_172039/137101413/ccs	PB_GM12878_R2	hg38_SIRV	chr6	33073629	33065017	-	5	1189	18680	590557	ENSG00000231389.7	ENCODEHT000590557	HLA-DPA1	ENCODEHT000590557	Known	ISM	Suffix	0.25	None	None	None	None
5842950d-a14b-4e57-9379-725d00aed1ba	ONT_GM12878_R1	hg38_SIRV	chr12	2858203	2857707	-	1	815	33843	591571	ENSG00000111206.12	ENCODEHT000591571	FOXM1	ENCODEHT000591571	Known	Genomic	None	0.4000000059604645	None	None	None	None
8339a2ff-c3c6-44b7-afa6-dbc8d0843acf	ONT_GM12878_R1	hg38_SIRV	chr12	2857962	2857707	-	1	574	33843	591571	ENSG00000111206.12	ENCODEHT000591571	FOXM1	ENCODEHT000591571	Known	Genomic	None	0.4000000059604645	None	None	None	None
54554731-3984-4a9f-b858-96982b50048b	ONT_GM12878_R2	hg38_SIRV	chr9	124861566	124857886	-	3	412	27793	95607	ENSG00000136942.14	ENST00000487431.1	RPL35	RPL35-203	Known	Known	None	0.10000000149011612	None	None	None	None
m54284U_191111_172039/137429583/ccs	PB_GM12878_R2	hg38_SIRV	chr6	33073631	33065017	-	5	1191	18680	590557	ENSG00000231389.7	ENCODEHT000590557	HLA-DPA1	ENCODEHT000590557	Known	ISM	Suffix	0.25	None	None	None	None
02bbc7fd-6de6-443d-91c0-29ab766cf639	ONT_GM12878_R2	hg38_SIRV	chr12	2872199	2857701	-	8	2636	33843	591603	ENSG00000111206.12	ENCODEHT000591603	FOXM1	ENCODEHT000591603	Known	NIC	None	0.4000000059604645	None	None	None	None
m54284U_191111_172039/41552498/ccs	PB_GM12878_R2	hg38_SIRV	chr1	155308854	155320663	+	10	1250	3352	12004	ENSG00000160752.14	ENST00000447866.5	FDPS	FDPS-203	Known	Known	None	0.0	None	None	None	None
0bbb0a0d-fc1c-4222-931b-adcf8d5e9343	ONT_GM12878_R1	hg38_SIRV	chr2	216499273	216501447	+	3	316	8785	30892	ENSG00000197756.9	ENST00000359681.3	RPL37A	RPL37A-201	Known	Known	None	0.44999998807907104	None	None	None	None
m54284U_191110_105540/4655384/ccs	PB_GM12878_R1	hg38_SIRV	chr12	2858282	2857710	-	1	891	33843	591571	ENSG00000111206.12	ENCODEHT000591571	FOXM1	ENCODEHT000591571	Known	Genomic	None	0.5	None	None	None	None
47d3eb70-6755-4086-bf3e-3c0e35d1d4be	ONT_GM12878_R2	hg38_SIRV	chr9	124861556	124857886	-	3	408	27793	95607	ENSG00000136942.14	ENST00000487431.1	RPL35	RPL35-203	Known	Known	None	0.10000000149011612	None	None	None	None
m54284U_191110_105540/175966405/ccs	PB_GM12878_R1	hg38_SIRV	chr12	2858426	2857710	-	1	1035	33843	591571	ENSG00000111206.12	ENCODEHT000591571	FOXM1	ENCODEHT000591571	Known	Genomic	None	0.5	None	None	None	None
m54284U_191111_172039/108659070/ccs	PB_GM12878_R2	hg38_SIRV	chr12	2858904	2857710	-	1	1513	33843	591571	ENSG00000111206.12	ENCODEHT000591571	FOXM1	ENCODEHT000591571	Known	Genomic	None	0.5	None	None	None	None
m54284U_191111_172039/137430352/ccs	PB_GM12878_R2	hg38_SIRV	chr6	33073642	33065017	-	5	1202	18680	590557	ENSG00000231389.7	ENCODEHT000590557	HLA-DPA1	ENCODEHT000590557	Known	ISM	Suffix	0.25	None	None	None	None
dc604ec0-5ade-4849-86e8-d54420d14adb	ONT_GM12878_R1	hg38_SIRV	chr12	2877056	2857703	-	8	3360	33843	117632	ENSG00000111206.12	ENST00000361953.7	FOXM1	FOXM1-203	Known	Known	None	0.5	None	None	None	None
d8d17e90-ef70-4a1d-8c51-7223ab9a7632	ONT_GM12878_R1	hg38_SIRV	chr12	2877066	2857705	-	8	3338	33843	591604	ENSG00000111206.12	ENCODEHT000591604	FOXM1	ENCODEHT000591604	Known	NIC	None	0.44999998807907104	None	None	None	None
m54284U_191111_172039/137628240/ccs	PB_GM12878_R2	hg38_SIRV	chr6	33073633	33065017	-	5	1193	18680	590557	ENSG00000231389.7	ENCODEHT000590557	HLA-DPA1	ENCODEHT000590557	Known	ISM	Suffix	0.25	None	None	None	None
88d88855-1d5e-4d75-aa41-e17dc6d399ff	ONT_GM12878_R2	hg38_SIRV	chr9	124861946	124857886	-	4	438	27793	95608	ENSG00000136942.14	ENST00000348462.5	RPL35	RPL35-201	Known	Known	None	0.10000000149011612	None	None	None	None
281f9b7b-edea-46de-9c84-43b068446afd	ONT_GM12878_R2	hg38_SIRV	chr12	2858466	2857715	-	1	1070	33843	591571	ENSG00000111206.12	ENCODEHT000591571	FOXM1	ENCODEHT000591571	Known	Genomic	None	0.44999998807907104	None	None	None	None
m54284U_191111_172039/42535718/ccs	PB_GM12878_R2	hg38_SIRV	chr1	155308854	155320656	+	10	1243	3352	12004	ENSG00000160752.14	ENST00000447866.5	FDPS	FDPS-203	Known	Known	None	0.10000000149011612	None	None	None	None
6fed4876-28c9-4667-9e5d-10f0173abb09	ONT_GM12878_R1	hg38_SIRV	chr12	2877035	2857710	-	9	3383	33843	117633	ENSG00000111206.12	ENST00000359843.7	FOXM1	FOXM1-202	Known	Known	None	0.5	None	None	None	None
b01b3c49-b370-4f37-b3e5-653f443661c9	ONT_GM12878_R1	hg38_SIRV	chr2	216499273	216501454	+	3	323	8785	30892	ENSG00000197756.9	ENST00000359681.3	RPL37A	RPL37A-201	Known	Known	None	0.3499999940395355	None	None	None	None
m54284U_191111_172039/137691994/ccs	PB_GM12878_R2	hg38_SIRV	chr6	33073631	33065017	-	5	1191	18680	590557	ENSG00000231389.7	ENCODEHT000590557	HLA-DPA1	ENCODEHT000590557	Known	ISM	Suffix	0.25	None	None	None	None
44e27c6a-1c19-4032-80a3-b35ac196e9f5	ONT_GM12878_R2	hg38_SIRV	chr12	2859526	2857727	-	1	2118	33843	591571	ENSG00000111206.12	ENCODEHT000591571	FOXM1	ENCODEHT000591571	Known	Genomic	None	0.44999998807907104	None	None	None	None
68004c55-858d-40a1-b746-f0bec8087bd1	ONT_GM12878_R2	hg38_SIRV	chr9	124861945	124857886	-	4	437	27793	95608	ENSG00000136942.14	ENST00000348462.5	RPL35	RPL35-201	Known	Known	None	0.10000000149011612	None	None	None	None
db931d71-bb20-4c44-88ff-0f7ff26cf8c6	ONT_GM12878_R2	hg38_SIRV	chr12	2858842	2857728	-	1	1399	33843	591571	ENSG00000111206.12	ENCODEHT000591571	FOXM1	ENCODEHT000591571	Known	Genomic	None	0.44999998807907104	None	None	None	None
ec654a61-c6fc-4420-bff1-b25d6f9777aa	ONT_GM12878_R2	hg38_SIRV	chr12	2874527	2857723	-	8	3245	33843	591605	ENSG00000111206.12	ENCODEHT000591605	FOXM1	ENCODEHT000591605	Known	NNC	None	0.3499999940395355	None	None	None	None
m54284U_191111_172039/137954295/ccs	PB_GM12878_R2	hg38_SIRV	chr6	33073630	33065017	-	5	1201	18680	590557	ENSG00000231389.7	ENCODEHT000590557	HLA-DPA1	ENCODEHT000590557	Known	ISM	Suffix	0.25	None	None	None	None
09feefdc-94d3-4b0d-9d4f-2fa42e2876e3	ONT_GM12878_R1	hg38_SIRV	chr12	2877103	2857724	-	9	3484	33843	591606	ENSG00000111206.12	ENCODEHT000591606	FOXM1	ENCODEHT000591606	Known	NIC	None	0.3499999940395355	None	None	None	None
m54284U_191111_172039/44108115/ccs	PB_GM12878_R2	hg38_SIRV	chr1	155308854	155320665	+	10	1209	3352	12009	ENSG00000160752.14	ENST00000467076.5	FDPS	FDPS-206	Known	Known	None	0.0	None	None	None	None
af363a8e-f281-4b3b-97ad-5f39217cc6d7	ONT_GM12878_R2	hg38_SIRV	chr9	124861556	124857886	-	3	402	27793	95607	ENSG00000136942.14	ENST00000487431.1	RPL35	RPL35-203	Known	Known	None	0.10000000149011612	None	None	None	None
5a9c544d-c74d-417b-9f99-30986533931e	ONT_GM12878_R2	hg38_SIRV	chr12	2872189	2857738	-	7	2650	33843	591607	ENSG00000111206.12	ENCODEHT000591607	FOXM1	ENCODEHT000591607	Known	NIC	None	0.20000000298023224	None	None	None	None
m54284U_191111_172039/137954636/ccs	PB_GM12878_R2	hg38_SIRV	chr6	33073633	33065017	-	5	1193	18680	590557	ENSG00000231389.7	ENCODEHT000590557	HLA-DPA1	ENCODEHT000590557	Known	ISM	Suffix	0.25	None	None	None	None
220bd9b1-09fd-4561-9b07-48f6b0a4bc71	ONT_GM12878_R1	hg38_SIRV	chr12	2866520	2857741	-	4	2339	33843	591608	ENSG00000111206.12	ENCODEHT000591608	FOXM1	ENCODEHT000591608	Known	NNC	None	0.15000000596046448	None	None	None	None
f9ba6df7-16fc-421e-a074-43c9d3dd7d8c	ONT_GM12878_R1	hg38_SIRV	chr2	216499273	216501463	+	3	332	8785	30892	ENSG00000197756.9	ENST00000359681.3	RPL37A	RPL37A-201	Known	Known	None	0.25	None	None	None	None
b1da5ddd-fbeb-4fc4-a688-9c1c68ae8ddb	ONT_GM12878_R2	hg38_SIRV	chr9	124861946	124857886	-	4	438	27793	95608	ENSG00000136942.14	ENST00000348462.5	RPL35	RPL35-201	Known	Known	None	0.10000000149011612	None	None	None	None
m54284U_191111_172039/138021281/ccs	PB_GM12878_R2	hg38_SIRV	chr6	33073643	33065017	-	5	1203	18680	590557	ENSG00000231389.7	ENCODEHT000590557	HLA-DPA1	ENCODEHT000590557	Known	ISM	Suffix	0.25	None	None	None	None
m54284U_191111_172039/44894841/ccs	PB_GM12878_R2	hg38_SIRV	chr1	155308854	155320665	+	11	1429	3352	12006	ENSG00000160752.14	ENST00000368356.8	FDPS	FDPS-202	Known	Known	None	0.0	None	None	None	None
e137d638-3ae4-4fb4-99f4-22df031ce808	ONT_GM12878_R2	hg38_SIRV	chr12	2864374	2857745	-	2	1968	33843	117629	ENSG00000111206.12	ENST00000536066.1	FOXM1	FOXM1-206	Known	Known	None	0.15000000596046448	None	None	None	None
m54284U_191110_105540/18547032/ccs	PB_GM12878_R1	hg38_SIRV	chr12	2858740	2857764	-	1	1295	33843	591571	ENSG00000111206.12	ENCODEHT000591571	FOXM1	ENCODEHT000591571	Known	Genomic	None	0.20000000298023224	None	None	None	None
5b68f2cb-ce4c-4354-8f26-8209e5dfd88a	ONT_GM12878_R2	hg38_SIRV	chr12	2859114	2857801	-	1	1623	33843	591571	ENSG00000111206.12	ENCODEHT000591571	FOXM1	ENCODEHT000591571	Known	Genomic	None	0.10000000149011612	None	None	None	None
a57a1f4c-efcc-48ed-ab15-81be371ca0f0	ONT_GM12878_R2	hg38_SIRV	chr9	124861946	124857886	-	4	431	27793	95608	ENSG00000136942.14	ENST00000348462.5	RPL35	RPL35-201	Known	Known	None	0.10000000149011612	None	None	None	None
m54284U_191111_172039/138085337/ccs	PB_GM12878_R2	hg38_SIRV	chr6	33073643	33065017	-	5	1214	18680	590557	ENSG00000231389.7	ENCODEHT000590557	HLA-DPA1	ENCODEHT000590557	Known	ISM	Suffix	0.25	None	None	None	None
e026ec4e-52d8-4313-84bf-7c9da0b9d39f	ONT_GM12878_R2	hg38_SIRV	chr12	2868585	2857953	-	5	2124	33843	591597	ENSG00000111206.12	ENCODEHT000591597	FOXM1	ENCODEHT000591597	Known	ISM	Suffix	0.15000000596046448	None	None	None	None
b1183bfb-15e3-4114-b1b4-313bb1b76255	ONT_GM12878_R1	hg38_SIRV	chr12	2859192	2858281	-	1	1230	33843	591571	ENSG00000111206.12	ENCODEHT000591571	FOXM1	ENCODEHT000591571	Known	Genomic	None	0.4000000059604645	None	None	None	None
10217974-e3f3-43bc-9520-ed8a432ab20f	ONT_GM12878_R1	hg38_SIRV	chr2	216499273	216501461	+	3	330	8785	30892	ENSG00000197756.9	ENST00000359681.3	RPL37A	RPL37A-201	Known	Known	None	0.25	None	None	None	None
m54284U_191110_105540/62326032/ccs	PB_GM12878_R1	hg38_SIRV	chr12	2858380	2858309	-	1	390	33843	591571	ENSG00000111206.12	ENCODEHT000591571	FOXM1	ENCODEHT000591571	Known	Genomic	None	0.5	None	None	None	None
m54284U_191111_172039/138152010/ccs	PB_GM12878_R2	hg38_SIRV	chr6	33073643	33065017	-	5	1197	18680	590557	ENSG00000231389.7	ENCODEHT000590557	HLA-DPA1	ENCODEHT000590557	Known	ISM	Suffix	0.25	None	None	None	None
20b896cc-c3f1-4405-bae7-9e5fe491c43a	ONT_GM12878_R2	hg38_SIRV	chr9	124861556	124857886	-	3	402	27793	95607	ENSG00000136942.14	ENST00000487431.1	RPL35	RPL35-203	Known	Known	None	0.10000000149011612	None	None	None	None
m54284U_191111_172039/47318510/ccs	PB_GM12878_R2	hg38_SIRV	chr1	155308854	155320666	+	10	1232	3352	12009	ENSG00000160752.14	ENST00000467076.5	FDPS	FDPS-206	Known	Known	None	0.0	None	None	None	None
a66061c8-cfd4-4080-905d-04f79ad68cc0	ONT_GM12878_R1	hg38_SIRV	chr12	2858319	2859695	+	1	1358	33840	591609	ENSG00000111203.12	ENCODEHT000591609	ITFG2	ENCODEHT000591609	Known	Genomic	None	0.30000001192092896	None	None	None	None
0ff5a418-0ef3-43a6-83ff-524ede38c32f	ONT_GM12878_R2	hg38_SIRV	chr12	2859133	2858451	-	1	1001	33843	591571	ENSG00000111206.12	ENCODEHT000591571	FOXM1	ENCODEHT000591571	Known	Genomic	None	0.05000000074505806	None	None	None	None
m54284U_191110_105540/45482397/ccs	PB_GM12878_R1	hg38_SIRV	chr12	2858637	2860832	+	1	2240	33840	591609	ENSG00000111203.12	ENCODEHT000591609	ITFG2	ENCODEHT000591609	Known	Genomic	None	0.75	None	None	None	None
m54284U_191111_172039/138281438/ccs	PB_GM12878_R2	hg38_SIRV	chr6	33073643	33065017	-	5	1214	18680	590557	ENSG00000231389.7	ENCODEHT000590557	HLA-DPA1	ENCODEHT000590557	Known	ISM	Suffix	0.25	None	None	None	None
m54284U_191111_172039/90310391/ccs	PB_GM12878_R2	hg38_SIRV	chr12	2859029	2860832	+	1	1848	33840	591609	ENSG00000111203.12	ENCODEHT000591609	ITFG2	ENCODEHT000591609	Known	Genomic	None	0.75	None	None	None	None
ca7903cf-69fb-493c-9252-52923603eb31	ONT_GM12878_R2	hg38_SIRV	chr9	124861556	124857886	-	3	402	27793	95607	ENSG00000136942.14	ENST00000487431.1	RPL35	RPL35-203	Known	Known	None	0.10000000149011612	None	None	None	None
b501d902-3fd7-400e-b0a8-f000a6ff2b4e	ONT_GM12878_R1	hg38_SIRV	chr12	2877035	2859309	-	9	1781	33843	591610	ENSG00000111206.12	ENCODEHT000591610	FOXM1	ENCODEHT000591610	Known	NIC	None	0.30000001192092896	None	None	None	None
m54284U_191111_172039/138479133/ccs	PB_GM12878_R2	hg38_SIRV	chr6	33073629	33065017	-	5	1200	18680	590557	ENSG00000231389.7	ENCODEHT000590557	HLA-DPA1	ENCODEHT000590557	Known	ISM	Suffix	0.25	None	None	None	None
m54284U_191111_172039/48301592/ccs	PB_GM12878_R2	hg38_SIRV	chr1	155308854	155320664	+	10	1230	3352	12009	ENSG00000160752.14	ENST00000467076.5	FDPS	FDPS-206	Known	Known	None	0.0	None	None	None	None
208504e2-c76a-439e-83df-69394d205cdd	ONT_GM12878_R1	hg38_SIRV	chr2	216499273	216501407	+	3	276	8785	30892	ENSG00000197756.9	ENST00000359681.3	RPL37A	RPL37A-201	Known	Known	None	0.20000000298023224	None	None	None	None
eaa79c68-354b-4a6f-b6fe-5b12b9910863	ONT_GM12878_R1	hg38_SIRV	chr12	2872336	2859488	-	6	869	33843	591579	ENSG00000111206.12	ENCODEHT000591579	FOXM1	ENCODEHT000591579	Known	ISM	Suffix	0.15000000596046448	None	None	None	None
beafa685-cd61-4967-845a-a4daf255f1d0	ONT_GM12878_R2	hg38_SIRV	chr9	124861556	124857886	-	3	402	27793	95607	ENSG00000136942.14	ENST00000487431.1	RPL35	RPL35-203	Known	Known	None	0.10000000149011612	None	None	None	None
cafe7365-1494-4274-b1d4-1e6f7bc3d77b	ONT_GM12878_R1	hg38_SIRV	chr12	2877159	2859905	-	8	1746	33843	591611	ENSG00000111206.12	ENCODEHT000591611	FOXM1	ENCODEHT000591611	Known	NNC	None	0.3499999940395355	None	None	None	None
m54284U_191111_172039/138611204/ccs	PB_GM12878_R2	hg38_SIRV	chr6	33073653	33065017	-	5	1213	18680	590557	ENSG00000231389.7	ENCODEHT000590557	HLA-DPA1	ENCODEHT000590557	Known	ISM	Suffix	0.25	None	None	None	None
9ed43182-7955-471e-97a2-347443ef36c3	ONT_GM12878_R1	hg38_SIRV	chr12	2877144	2861694	-	9	2007	33843	591612	ENSG00000111206.12	ENCODEHT000591612	FOXM1	ENCODEHT000591612	Known	NNC	None	0.10000000149011612	None	None	None	None
c51322ac-c259-4623-990d-7f5e53f9585c	ONT_GM12878_R2	hg38_SIRV	chr9	124861556	124857886	-	3	402	27793	95607	ENSG00000136942.14	ENST00000487431.1	RPL35	RPL35-203	Known	Known	None	0.10000000149011612	None	None	None	None
m54284U_191111_172039/105318868/ccs	PB_GM12878_R2	hg38_SIRV	chr12	2862362	2863643	+	1	1282	118113	591613	ENCODEHG000118113	ENCODEHT000591613	ENCODEHG000118113	ENCODEHT000591613	Antisense	Antisense	None	0.15000000596046448	None	None	None	None
m54284U_191111_172039/138740229/ccs	PB_GM12878_R2	hg38_SIRV	chr6	33073631	33065017	-	5	1191	18680	590557	ENSG00000231389.7	ENCODEHT000590557	HLA-DPA1	ENCODEHT000590557	Known	ISM	Suffix	0.25	None	None	None	None
m54284U_191111_172039/49153962/ccs	PB_GM12878_R2	hg38_SIRV	chr1	155308854	155320663	+	9	1902	3352	591614	ENSG00000160752.14	ENCODEHT000591614	FDPS	ENCODEHT000591614	Known	NIC	None	0.0	None	None	None	None
m54284U_191111_172039/9504635/ccs	PB_GM12878_R2	hg38_SIRV	chr12	2862178	2862979	+	1	509	118113	591613	ENCODEHG000118113	ENCODEHT000591613	ENCODEHG000118113	ENCODEHT000591613	Antisense	Antisense	None	0.25	None	None	None	None
m54284U_191110_105540/13044106/ccs	PB_GM12878_R1	hg38_SIRV	chr12	2862376	2863886	+	1	1218	118113	591613	ENCODEHG000118113	ENCODEHT000591613	ENCODEHG000118113	ENCODEHT000591613	Antisense	Antisense	None	0.15000000596046448	None	None	None	None
f5c71642-0282-489b-8444-4967d5bbe630	ONT_GM12878_R1	hg38_SIRV	chr2	216499273	216501461	+	3	330	8785	30892	ENSG00000197756.9	ENST00000359681.3	RPL37A	RPL37A-201	Known	Known	None	0.25	None	None	None	None
m54284U_191110_105540/1049061/ccs	PB_GM12878_R1	hg38_SIRV	chr12	2862631	2863849	+	1	926	118113	591613	ENCODEHG000118113	ENCODEHT000591613	ENCODEHG000118113	ENCODEHT000591613	Antisense	Antisense	None	0.15000000596046448	None	None	None	None
m54284U_191111_172039/138805921/ccs	PB_GM12878_R2	hg38_SIRV	chr6	33073593	33065017	-	5	1153	18680	590557	ENSG00000231389.7	ENCODEHT000590557	HLA-DPA1	ENCODEHT000590557	Known	ISM	Suffix	0.25	None	None	None	None
26afd45b-a15b-4478-9a20-e2b569768c90	ONT_GM12878_R2	hg38_SIRV	chr9	124861945	124857886	-	4	437	27793	95608	ENSG00000136942.14	ENST00000348462.5	RPL35	RPL35-201	Known	Known	None	0.10000000149011612	None	None	None	None
m54284U_191110_105540/29690639/ccs	PB_GM12878_R1	hg38_SIRV	chr12	2864772	2865771	+	1	1000	118114	591615	ENCODEHG000118114	ENCODEHT000591615	ENCODEHG000118114	ENCODEHT000591615	Antisense	Antisense	None	0.20000000298023224	None	None	None	None
m54284U_191111_172039/138806619/ccs	PB_GM12878_R2	hg38_SIRV	chr6	33073646	33065017	-	5	1217	18680	590557	ENSG00000231389.7	ENCODEHT000590557	HLA-DPA1	ENCODEHT000590557	Known	ISM	Suffix	0.25	None	None	None	None
129063b5-ae8d-487e-b8e4-bc979c63a29d	ONT_GM12878_R2	hg38_SIRV	chr9	124861946	124857886	-	4	438	27793	95608	ENSG00000136942.14	ENST00000348462.5	RPL35	RPL35-201	Known	Known	None	0.10000000149011612	None	None	None	None
m54284U_191111_172039/50135561/ccs	PB_GM12878_R2	hg38_SIRV	chr1	155308854	155320665	+	10	1231	3352	12009	ENSG00000160752.14	ENST00000467076.5	FDPS	FDPS-206	Known	Known	None	0.0	None	None	None	None
d760f4e5-e8a7-4bed-98d7-45c784726366	ONT_GM12878_R1	hg38_SIRV	chr12	2877111	2868202	-	4	1443	33843	591616	ENSG00000111206.12	ENCODEHT000591616	FOXM1	ENCODEHT000591616	Known	ISM	Prefix	0.25	None	None	None	None
m54284U_191111_172039/138872072/ccs	PB_GM12878_R2	hg38_SIRV	chr6	33073643	33065017	-	5	1214	18680	590557	ENSG00000231389.7	ENCODEHT000590557	HLA-DPA1	ENCODEHT000590557	Known	ISM	Suffix	0.25	None	None	None	None
8ff2b29f-feb1-43d7-b786-d3020fd50f53	ONT_GM12878_R1	hg38_SIRV	chr2	216499273	216501449	+	3	318	8785	30892	ENSG00000197756.9	ENST00000359681.3	RPL37A	RPL37A-201	Known	Known	None	0.44999998807907104	None	None	None	None
cc019b5f-d399-4b6c-882c-fb91a5853186	ONT_GM12878_R2	hg38_SIRV	chr9	124861556	124857886	-	3	402	27793	95607	ENSG00000136942.14	ENST00000487431.1	RPL35	RPL35-203	Known	Known	None	0.10000000149011612	None	None	None	None
ac52f54c-eba4-4fce-aa74-39d5674469fa	ONT_GM12878_R1	hg38_SIRV	chr12	2877175	2868269	-	4	1425	33843	591616	ENSG00000111206.12	ENCODEHT000591616	FOXM1	ENCODEHT000591616	Known	ISM	Prefix	0.6000000238418579	None	None	None	None
m54284U_191111_172039/139003613/ccs	PB_GM12878_R2	hg38_SIRV	chr6	33073633	33065017	-	5	1193	18680	590557	ENSG00000231389.7	ENCODEHT000590557	HLA-DPA1	ENCODEHT000590557	Known	ISM	Suffix	0.25	None	None	None	None
008316f7-4aa2-414d-b5a6-49cf2d209d42	ONT_GM12878_R1	hg38_SIRV	chr12	2877086	2868479	-	4	1120	33843	591616	ENSG00000111206.12	ENCODEHT000591616	FOXM1	ENCODEHT000591616	Known	ISM	Prefix	0.44999998807907104	None	None	None	None
m54284U_191111_172039/50464102/ccs	PB_GM12878_R2	hg38_SIRV	chr1	155308854	155320665	+	10	1252	3352	12004	ENSG00000160752.14	ENST00000447866.5	FDPS	FDPS-203	Known	Known	None	0.0	None	None	None	None
4e9487c2-edb7-4fd0-a912-a9cf033095ba	ONT_GM12878_R2	hg38_SIRV	chr9	124861944	124857886	-	4	436	27793	95608	ENSG00000136942.14	ENST00000348462.5	RPL35	RPL35-201	Known	Known	None	0.10000000149011612	None	None	None	None
m54284U_191111_172039/139594340/ccs	PB_GM12878_R2	hg38_SIRV	chr6	33073653	33065017	-	5	1224	18680	590557	ENSG00000231389.7	ENCODEHT000590557	HLA-DPA1	ENCODEHT000590557	Known	ISM	Suffix	0.25	None	None	None	None
1779e650-669a-4772-bd63-23da492a34d8	ONT_GM12878_R2	hg38_SIRV	chr12	2877108	2874323	-	2	385	33843	591617	ENSG00000111206.12	ENCODEHT000591617	FOXM1	ENCODEHT000591617	Known	ISM	Prefix	0.20000000298023224	None	None	None	None
m54284U_191110_105540/148244726/ccs	PB_GM12878_R1	hg38_SIRV	chr12	2876264	2939801	+	11	1897	33845	591618	ENSG00000078246.16	ENCODEHT000591618	TULP3	ENCODEHT000591618	Known	NIC	None	0.44999998807907104	None	None	None	None
3a4a9728-8bcc-420f-80b9-9c13ef73b722	ONT_GM12878_R2	hg38_SIRV	chr9	124861945	124857886	-	4	437	27793	95608	ENSG00000136942.14	ENST00000348462.5	RPL35	RPL35-201	Known	Known	None	0.10000000149011612	None	None	None	None
c663eac8-2d8c-4a42-9c9c-80acc59a6278	ONT_GM12878_R1	hg38_SIRV	chr2	216499273	216501435	+	3	304	8785	30892	ENSG00000197756.9	ENST00000359681.3	RPL37A	RPL37A-201	Known	Known	None	0.4000000059604645	None	None	None	None
m54284U_191111_172039/139790684/ccs	PB_GM12878_R2	hg38_SIRV	chr6	33073653	33065017	-	5	1224	18680	590557	ENSG00000231389.7	ENCODEHT000590557	HLA-DPA1	ENCODEHT000590557	Known	ISM	Suffix	0.25	None	None	None	None
m54284U_191110_105540/60229092/ccs	PB_GM12878_R1	hg38_SIRV	chr12	2876261	2940319	+	11	2524	33845	591618	ENSG00000078246.16	ENCODEHT000591618	TULP3	ENCODEHT000591618	Known	NIC	None	0.8500000238418579	None	None	None	None
m54284U_191111_172039/50661784/ccs	PB_GM12878_R2	hg38_SIRV	chr1	155308854	155320644	+	10	1231	3352	12004	ENSG00000160752.14	ENST00000447866.5	FDPS	FDPS-203	Known	Known	None	0.44999998807907104	None	None	None	None
m54284U_191111_172039/29164576/ccs	PB_GM12878_R2	hg38_SIRV	chr12	2876261	2940319	+	11	2524	33845	591618	ENSG00000078246.16	ENCODEHT000591618	TULP3	ENCODEHT000591618	Known	NIC	None	0.8500000238418579	None	None	None	None
m54284U_191111_172039/139921143/ccs	PB_GM12878_R2	hg38_SIRV	chr6	33073611	33065017	-	5	1182	18680	590557	ENSG00000231389.7	ENCODEHT000590557	HLA-DPA1	ENCODEHT000590557	Known	ISM	Suffix	0.25	None	None	None	None
bf0f9d07-9bf6-4402-bea6-29b902fb80c4	ONT_GM12878_R2	hg38_SIRV	chr9	124861939	124857886	-	4	431	27793	95608	ENSG00000136942.14	ENST00000348462.5	RPL35	RPL35-201	Known	Known	None	0.10000000149011612	None	None	None	None
m54284U_191111_172039/100532831/ccs	PB_GM12878_R2	hg38_SIRV	chr12	2876278	2940322	+	11	2509	33845	591618	ENSG00000078246.16	ENCODEHT000591618	TULP3	ENCODEHT000591618	Known	NIC	None	0.800000011920929	None	None	None	None
m54284U_191111_172039/142541952/ccs	PB_GM12878_R2	hg38_SIRV	chr12	2876284	2889456	+	2	1778	33844	117639	ENSG00000171792.10	ENST00000536063.1	RHNO1	RHNO1-206	Known	Known	None	0.20000000298023224	None	None	None	None
m54284U_191111_172039/139922107/ccs	PB_GM12878_R2	hg38_SIRV	chr6	33073643	33065017	-	5	1203	18680	590557	ENSG00000231389.7	ENCODEHT000590557	HLA-DPA1	ENCODEHT000590557	Known	ISM	Suffix	0.25	None	None	None	None
m54284U_191111_172039/174262272/ccs	PB_GM12878_R2	hg38_SIRV	chr12	2876509	2889011	+	3	1449	33844	591619	ENSG00000171792.10	ENCODEHT000591619	RHNO1	ENCODEHT000591619	Known	NNC	None	0.15000000596046448	None	None	None	None
e839549a-5178-440b-817b-ff7080174bc8	ONT_GM12878_R2	hg38_SIRV	chr9	124861940	124857886	-	4	432	27793	95608	ENSG00000136942.14	ENST00000348462.5	RPL35	RPL35-201	Known	Known	None	0.10000000149011612	None	None	None	None
bb6ce9e1-531e-4d44-822e-5ec573a459aa	ONT_GM12878_R1	hg38_SIRV	chr2	216499273	216501464	+	3	333	8785	30892	ENSG00000197756.9	ENST00000359681.3	RPL37A	RPL37A-201	Known	Known	None	0.25	None	None	None	None
m54284U_191111_172039/56426673/ccs	PB_GM12878_R2	hg38_SIRV	chr1	155308854	155320664	+	10	1251	3352	12004	ENSG00000160752.14	ENST00000447866.5	FDPS	FDPS-203	Known	Known	None	0.0	None	None	None	None
m54284U_191111_172039/18285429/ccs	PB_GM12878_R2	hg38_SIRV	chr12	2877181	2889011	+	3	1455	33844	117644	ENSG00000171792.10	ENST00000489288.6	RHNO1	RHNO1-204	Known	Known	None	0.15000000596046448	None	None	None	None
m54284U_191111_172039/139986406/ccs	PB_GM12878_R2	hg38_SIRV	chr6	33073620	33065017	-	5	1180	18680	590557	ENSG00000231389.7	ENCODEHT000590557	HLA-DPA1	ENCODEHT000590557	Known	ISM	Suffix	0.25	None	None	None	None
5d33cf96-d35e-4188-a497-5613950d59f3	ONT_GM12878_R2	hg38_SIRV	chr9	124861556	124857886	-	3	402	27793	95607	ENSG00000136942.14	ENST00000487431.1	RPL35	RPL35-203	Known	Known	None	0.10000000149011612	None	None	None	None
m54284U_191111_172039/131073129/ccs	PB_GM12878_R2	hg38_SIRV	chr12	2877190	2889453	+	3	1888	33844	117644	ENSG00000171792.10	ENST00000489288.6	RHNO1	RHNO1-204	Known	Known	None	0.25	None	None	None	None
m54284U_191111_172039/140314934/ccs	PB_GM12878_R2	hg38_SIRV	chr6	33073626	33065017	-	5	1186	18680	590557	ENSG00000231389.7	ENCODEHT000590557	HLA-DPA1	ENCODEHT000590557	Known	ISM	Suffix	0.25	None	None	None	None
m54284U_191111_172039/84476401/ccs	PB_GM12878_R2	hg38_SIRV	chr12	2877197	2889458	+	3	1886	33844	117644	ENSG00000171792.10	ENST00000489288.6	RHNO1	RHNO1-204	Known	Known	None	0.20000000298023224	None	None	None	None
m54284U_191111_172039/56821664/ccs	PB_GM12878_R2	hg38_SIRV	chr1	155308854	155320663	+	8	1214	3352	591620	ENSG00000160752.14	ENCODEHT000591620	FDPS	ENCODEHT000591620	Known	NIC	None	0.0	None	None	None	None
ef11c849-fcca-4471-96d3-6735ed1ed008	ONT_GM12878_R1	hg38_SIRV	chr2	216499147	216501467	+	3	327	8785	589990	ENSG00000197756.9	ENCODEHT000589990	RPL37A	ENCODEHT000589990	Known	ISM	Suffix	0.25	None	None	None	None
3a7203f2-4b90-4e14-94ae-982b6b538038	ONT_GM12878_R2	hg38_SIRV	chr9	124861943	124857886	-	4	435	27793	95608	ENSG00000136942.14	ENST00000348462.5	RPL35	RPL35-201	Known	Known	None	0.10000000149011612	None	None	None	None
m54284U_191111_172039/163318346/ccs	PB_GM12878_R2	hg38_SIRV	chr12	2877198	2889007	+	3	1434	33844	117644	ENSG00000171792.10	ENST00000489288.6	RHNO1	RHNO1-204	Known	Known	None	0.20000000298023224	None	None	None	None
m54284U_191111_172039/140314961/ccs	PB_GM12878_R2	hg38_SIRV	chr6	33073633	33065017	-	5	1193	18680	590557	ENSG00000231389.7	ENCODEHT000590557	HLA-DPA1	ENCODEHT000590557	Known	ISM	Suffix	0.25	None	None	None	None
m54284U_191111_172039/73597720/ccs	PB_GM12878_R2	hg38_SIRV	chr12	2877199	2889457	+	3	1883	33844	117644	ENSG00000171792.10	ENST00000489288.6	RHNO1	RHNO1-204	Known	Known	None	0.20000000298023224	None	None	None	None
m54284U_191111_172039/140707591/ccs	PB_GM12878_R2	hg38_SIRV	chr6	33073633	33065017	-	5	1204	18680	590557	ENSG00000231389.7	ENCODEHT000590557	HLA-DPA1	ENCODEHT000590557	Known	ISM	Suffix	0.25	None	None	None	None
4607112d-0566-4b7f-b8d2-62c4f2f082cd	ONT_GM12878_R2	hg38_SIRV	chr9	124861945	124857886	-	4	437	27793	95608	ENSG00000136942.14	ENST00000348462.5	RPL35	RPL35-201	Known	Known	None	0.10000000149011612	None	None	None	None
m54284U_191111_172039/73794861/ccs	PB_GM12878_R2	hg38_SIRV	chr12	2877199	2889456	+	3	1882	33844	117644	ENSG00000171792.10	ENST00000489288.6	RHNO1	RHNO1-204	Known	Known	None	0.20000000298023224	None	None	None	None
m54284U_191111_172039/59310164/ccs	PB_GM12878_R2	hg38_SIRV	chr1	155308854	155320664	+	10	1251	3352	12004	ENSG00000160752.14	ENST00000447866.5	FDPS	FDPS-203	Known	Known	None	0.0	None	None	None	None
m54284U_191111_172039/141034574/ccs	PB_GM12878_R2	hg38_SIRV	chr6	33073649	33065017	-	5	1220	18680	590557	ENSG00000231389.7	ENCODEHT000590557	HLA-DPA1	ENCODEHT000590557	Known	ISM	Suffix	0.25	None	None	None	None
m54284U_191111_172039/104203003/ccs	PB_GM12878_R2	hg38_SIRV	chr12	2877199	2889418	+	2	1592	33844	117643	ENSG00000171792.10	ENST00000464682.2	RHNO1	RHNO1-203	Known	Known	None	0.3499999940395355	None	None	None	None
be22cc89-ab75-4132-ab34-d134035bf773	ONT_GM12878_R1	hg38_SIRV	chr2	216499273	216501459	+	3	328	8785	30892	ENSG00000197756.9	ENST00000359681.3	RPL37A	RPL37A-201	Known	Known	None	0.30000001192092896	None	None	None	None
ca87e3b8-bbe2-4aac-8825-c8a3912fcd92	ONT_GM12878_R2	hg38_SIRV	chr9	124861946	124857886	-	4	438	27793	95608	ENSG00000136942.14	ENST00000348462.5	RPL35	RPL35-201	Known	Known	None	0.10000000149011612	None	None	None	None
m54284U_191111_172039/147915647/ccs	PB_GM12878_R2	hg38_SIRV	chr12	2877199	2889013	+	2	1187	33844	117643	ENSG00000171792.10	ENST00000464682.2	RHNO1	RHNO1-203	Known	Known	None	0.15000000596046448	None	None	None	None
m54284U_191111_172039/141036289/ccs	PB_GM12878_R2	hg38_SIRV	chr6	33073643	33065017	-	5	1203	18680	590557	ENSG00000231389.7	ENCODEHT000590557	HLA-DPA1	ENCODEHT000590557	Known	ISM	Suffix	0.25	None	None	None	None
m54284U_191111_172039/165806291/ccs	PB_GM12878_R2	hg38_SIRV	chr12	2877199	2889520	+	3	1946	33844	117644	ENSG00000171792.10	ENST00000489288.6	RHNO1	RHNO1-204	Known	Known	None	0.20000000298023224	None	None	None	None
m54284U_191111_172039/59965806/ccs	PB_GM12878_R2	hg38_SIRV	chr1	155308854	155320664	+	10	1251	3352	12004	ENSG00000160752.14	ENST00000447866.5	FDPS	FDPS-203	Known	Known	None	0.0	None	None	None	None
c85af5a1-d592-4639-b57d-8ff109255140	ONT_GM12878_R2	hg38_SIRV	chr9	124861928	124857886	-	4	414	27793	95608	ENSG00000136942.14	ENST00000348462.5	RPL35	RPL35-201	Known	Known	None	0.10000000149011612	None	None	None	None
m54284U_191111_172039/141165678/ccs	PB_GM12878_R2	hg38_SIRV	chr6	33073653	33065017	-	5	1213	18680	590557	ENSG00000231389.7	ENCODEHT000590557	HLA-DPA1	ENCODEHT000590557	Known	ISM	Suffix	0.25	None	None	None	None
m54284U_191111_172039/103875043/ccs	PB_GM12878_R2	hg38_SIRV	chr12	2877203	2889523	+	3	1945	33844	117644	ENSG00000171792.10	ENST00000489288.6	RHNO1	RHNO1-204	Known	Known	None	0.20000000298023224	None	None	None	None
f731b443-5201-49c0-bc75-c4d7da017b2f	ONT_GM12878_R1	hg38_SIRV	chr2	216499147	216501508	+	3	326	8785	589994	ENSG00000197756.9	ENCODEHT000589994	RPL37A	ENCODEHT000589994	Known	ISM	Suffix	0.30000001192092896	None	None	None	None
m54284U_191111_172039/172623999/ccs	PB_GM12878_R2	hg38_SIRV	chr12	2877203	2888959	+	3	1381	33844	117644	ENSG00000171792.10	ENST00000489288.6	RHNO1	RHNO1-204	Known	Known	None	0.20000000298023224	None	None	None	None
m54284U_191111_172039/141363010/ccs	PB_GM12878_R2	hg38_SIRV	chr6	33073607	33065017	-	5	1178	18680	590557	ENSG00000231389.7	ENCODEHT000590557	HLA-DPA1	ENCODEHT000590557	Known	ISM	Suffix	0.25	None	None	None	None
82e63474-9beb-4401-8f63-fc30c3a7881d	ONT_GM12878_R2	hg38_SIRV	chr9	124861944	124857886	-	4	430	27793	95608	ENSG00000136942.14	ENST00000348462.5	RPL35	RPL35-201	Known	Known	None	0.10000000149011612	None	None	None	None
m54284U_191110_105540/159583018/ccs	PB_GM12878_R1	hg38_SIRV	chr12	2877204	2889395	+	3	1816	33844	117644	ENSG00000171792.10	ENST00000489288.6	RHNO1	RHNO1-204	Known	Known	None	0.5	None	None	None	None
m54284U_191111_172039/60425077/ccs	PB_GM12878_R2	hg38_SIRV	chr1	155308854	155320665	+	10	1252	3352	12004	ENSG00000160752.14	ENST00000447866.5	FDPS	FDPS-203	Known	Known	None	0.0	None	None	None	None
m54284U_191111_172039/141493091/ccs	PB_GM12878_R2	hg38_SIRV	chr6	33073566	33065017	-	5	1126	18680	590557	ENSG00000231389.7	ENCODEHT000590557	HLA-DPA1	ENCODEHT000590557	Known	ISM	Suffix	0.25	None	None	None	None
m54284U_191111_172039/77726614/ccs	PB_GM12878_R2	hg38_SIRV	chr12	2877204	2889011	+	3	1432	33844	117644	ENSG00000171792.10	ENST00000489288.6	RHNO1	RHNO1-204	Known	Known	None	0.15000000596046448	None	None	None	None
4db21642-a8c7-49bf-9ffe-8222cfecdb86	ONT_GM12878_R2	hg38_SIRV	chr9	124861937	124857886	-	4	429	27793	95608	ENSG00000136942.14	ENST00000348462.5	RPL35	RPL35-201	Known	Known	None	0.10000000149011612	None	None	None	None
m54284U_191110_105540/34538710/ccs	PB_GM12878_R1	hg38_SIRV	chr12	2877205	2889458	+	3	1878	33844	117644	ENSG00000171792.10	ENST00000489288.6	RHNO1	RHNO1-204	Known	Known	None	0.20000000298023224	None	None	None	None
m54284U_191111_172039/141493984/ccs	PB_GM12878_R2	hg38_SIRV	chr6	33073643	33065017	-	5	1203	18680	590557	ENSG00000231389.7	ENCODEHT000590557	HLA-DPA1	ENCODEHT000590557	Known	ISM	Suffix	0.25	None	None	None	None
f29dc46d-ea5e-4a38-abdb-50466907139e	ONT_GM12878_R1	hg38_SIRV	chr2	216499273	216501468	+	3	337	8785	30892	ENSG00000197756.9	ENST00000359681.3	RPL37A	RPL37A-201	Known	Known	None	0.10000000149011612	None	None	None	None
m54284U_191110_105540/114557513/ccs	PB_GM12878_R1	hg38_SIRV	chr12	2877205	2889458	+	3	1878	33844	117644	ENSG00000171792.10	ENST00000489288.6	RHNO1	RHNO1-204	Known	Known	None	0.20000000298023224	None	None	None	None
1c8d22e0-8633-4e41-b57c-78449ef59683	ONT_GM12878_R2	hg38_SIRV	chr9	124861556	124857886	-	3	402	27793	95607	ENSG00000136942.14	ENST00000487431.1	RPL35	RPL35-203	Known	Known	None	0.10000000149011612	None	None	None	None
m54284U_191111_172039/60557665/ccs	PB_GM12878_R2	hg38_SIRV	chr1	155308854	155320665	+	10	1252	3352	12004	ENSG00000160752.14	ENST00000447866.5	FDPS	FDPS-203	Known	Known	None	0.0	None	None	None	None
m54284U_191111_172039/141494560/ccs	PB_GM12878_R2	hg38_SIRV	chr6	33073642	33065017	-	5	1202	18680	590557	ENSG00000231389.7	ENCODEHT000590557	HLA-DPA1	ENCODEHT000590557	Known	ISM	Suffix	0.25	None	None	None	None
m54284U_191111_172039/48563551/ccs	PB_GM12878_R2	hg38_SIRV	chr12	2877205	2889374	+	3	1794	33844	117644	ENSG00000171792.10	ENST00000489288.6	RHNO1	RHNO1-204	Known	Known	None	0.30000001192092896	None	None	None	None
m54284U_191111_172039/125634886/ccs	PB_GM12878_R2	hg38_SIRV	chr12	2877205	2889007	+	3	1427	33844	117644	ENSG00000171792.10	ENST00000489288.6	RHNO1	RHNO1-204	Known	Known	None	0.20000000298023224	None	None	None	None
b176bd80-65c3-4009-b75d-101936eeb6fb	ONT_GM12878_R2	hg38_SIRV	chr9	124861946	124857886	-	4	438	27793	95608	ENSG00000136942.14	ENST00000348462.5	RPL35	RPL35-201	Known	Known	None	0.10000000149011612	None	None	None	None
m54284U_191111_172039/141690534/ccs	PB_GM12878_R2	hg38_SIRV	chr6	33073643	33065017	-	5	1203	18680	590557	ENSG00000231389.7	ENCODEHT000590557	HLA-DPA1	ENCODEHT000590557	Known	ISM	Suffix	0.25	None	None	None	None
7b571403-867b-4ab7-803f-e6e827641775	ONT_GM12878_R1	hg38_SIRV	chr2	216499273	216501460	+	3	329	8785	30892	ENSG00000197756.9	ENST00000359681.3	RPL37A	RPL37A-201	Known	Known	None	0.30000001192092896	None	None	None	None
m54284U_191110_105540/6228487/ccs	PB_GM12878_R1	hg38_SIRV	chr12	2877207	2889416	+	3	1834	33844	117644	ENSG00000171792.10	ENST00000489288.6	RHNO1	RHNO1-204	Known	Known	None	0.3499999940395355	None	None	None	None
m54284U_191111_172039/61409482/ccs	PB_GM12878_R2	hg38_SIRV	chr1	155308854	155320663	+	10	1250	3352	12004	ENSG00000160752.14	ENST00000447866.5	FDPS	FDPS-203	Known	Known	None	0.0	None	None	None	None
m54284U_191111_172039/141885839/ccs	PB_GM12878_R2	hg38_SIRV	chr6	33073601	33065017	-	5	1172	18680	590557	ENSG00000231389.7	ENCODEHT000590557	HLA-DPA1	ENCODEHT000590557	Known	ISM	Suffix	0.25	None	None	None	None
9e51b4f1-2b4a-4613-b943-676df588821b	ONT_GM12878_R2	hg38_SIRV	chr9	124861946	124857886	-	4	438	27793	95608	ENSG00000136942.14	ENST00000348462.5	RPL35	RPL35-201	Known	Known	None	0.10000000149011612	None	None	None	None
m54284U_191111_172039/87689952/ccs	PB_GM12878_R2	hg38_SIRV	chr12	2877207	2888966	+	3	1384	33844	117644	ENSG00000171792.10	ENST00000489288.6	RHNO1	RHNO1-204	Known	Known	None	0.30000001192092896	None	None	None	None
m54284U_191110_105540/19269021/ccs	PB_GM12878_R1	hg38_SIRV	chr12	2877209	2889007	+	3	1423	33844	117644	ENSG00000171792.10	ENST00000489288.6	RHNO1	RHNO1-204	Known	Known	None	0.20000000298023224	None	None	None	None
m54284U_191111_172039/141952743/ccs	PB_GM12878_R2	hg38_SIRV	chr6	33073633	33065017	-	5	1193	18680	590557	ENSG00000231389.7	ENCODEHT000590557	HLA-DPA1	ENCODEHT000590557	Known	ISM	Suffix	0.25	None	None	None	None
4494290c-daa5-4f1f-bff1-efc0bdf650fe	ONT_GM12878_R2	hg38_SIRV	chr9	124861934	124857886	-	4	426	27793	95608	ENSG00000136942.14	ENST00000348462.5	RPL35	RPL35-201	Known	Known	None	0.10000000149011612	None	None	None	None
m54284U_191110_105540/52234862/ccs	PB_GM12878_R1	hg38_SIRV	chr12	2877209	2889006	+	3	1422	33844	117644	ENSG00000171792.10	ENST00000489288.6	RHNO1	RHNO1-204	Known	Known	None	0.20000000298023224	None	None	None	None
m54284U_191111_172039/142017885/ccs	PB_GM12878_R2	hg38_SIRV	chr6	33069884	33065017	-	4	856	18680	590559	ENSG00000231389.7	ENCODEHT000590559	HLA-DPA1	ENCODEHT000590559	Known	ISM	Suffix	0.25	None	None	None	None
m54284U_191111_172039/62785460/ccs	PB_GM12878_R2	hg38_SIRV	chr1	155308854	155320664	+	7	1062	3352	591621	ENSG00000160752.14	ENCODEHT000591621	FDPS	ENCODEHT000591621	Known	NIC	None	0.0	None	None	None	None
1ce2c6b2-b174-4d13-906f-4cce5f574ed4	ONT_GM12878_R1	hg38_SIRV	chr2	216499273	216501434	+	3	303	8785	30892	ENSG00000197756.9	ENST00000359681.3	RPL37A	RPL37A-201	Known	Known	None	0.4000000059604645	None	None	None	None
m54284U_191110_105540/104333375/ccs	PB_GM12878_R1	hg38_SIRV	chr12	2877209	2889007	+	3	1423	33844	117644	ENSG00000171792.10	ENST00000489288.6	RHNO1	RHNO1-204	Known	Known	None	0.20000000298023224	None	None	None	None
7100f577-1821-4461-8840-8407f14f8a43	ONT_GM12878_R2	hg38_SIRV	chr9	124861946	124857886	-	4	438	27793	95608	ENSG00000136942.14	ENST00000348462.5	RPL35	RPL35-201	Known	Known	None	0.10000000149011612	None	None	None	None
1a9dc3b4-d142-4d45-95fe-71be7ed6650e	ONT_GM12878_R2	hg38_SIRV	chr9	124861945	124857886	-	4	410	27793	591622	ENSG00000136942.14	ENCODEHT000591622	RPL35	ENCODEHT000591622	Known	NNC	None	0.10000000149011612	None	None	None	None
m54284U_191110_105540/124191287/ccs	PB_GM12878_R1	hg38_SIRV	chr12	2877209	2889412	+	3	1828	33844	117644	ENSG00000171792.10	ENST00000489288.6	RHNO1	RHNO1-204	Known	Known	None	0.3499999940395355	None	None	None	None
m54284U_191111_172039/142213675/ccs	PB_GM12878_R2	hg38_SIRV	chr6	33073589	33065017	-	5	1149	18680	590557	ENSG00000231389.7	ENCODEHT000590557	HLA-DPA1	ENCODEHT000590557	Known	ISM	Suffix	0.25	None	None	None	None
m54284U_191110_105540/179637070/ccs	PB_GM12878_R1	hg38_SIRV	chr12	2877209	2888959	+	3	1375	33844	117644	ENSG00000171792.10	ENST00000489288.6	RHNO1	RHNO1-204	Known	Known	None	0.20000000298023224	None	None	None	None
m54284U_191111_172039/46661745/ccs	PB_GM12878_R2	hg38_SIRV	chr12	2877209	2879269	+	2	325	33844	591623	ENSG00000171792.10	ENCODEHT000591623	RHNO1	ENCODEHT000591623	Known	NNC	None	0.25	None	None	None	None
dfd0196f-81d0-4bba-a4f7-0a72eb2471b0	ONT_GM12878_R2	hg38_SIRV	chr9	124861951	124857886	-	4	443	27793	95608	ENSG00000136942.14	ENST00000348462.5	RPL35	RPL35-201	Known	Known	None	0.10000000149011612	None	None	None	None
m54284U_191111_172039/142279342/ccs	PB_GM12878_R2	hg38_SIRV	chr6	33073645	33065017	-	5	1205	18680	590557	ENSG00000231389.7	ENCODEHT000590557	HLA-DPA1	ENCODEHT000590557	Known	ISM	Suffix	0.25	None	None	None	None
m54284U_191111_172039/66978653/ccs	PB_GM12878_R2	hg38_SIRV	chr1	155308854	155320663	+	10	1250	3352	12004	ENSG00000160752.14	ENST00000447866.5	FDPS	FDPS-203	Known	Known	None	0.0	None	None	None	None
516c0be3-00eb-435d-b3a3-567d2cd762bd	ONT_GM12878_R1	hg38_SIRV	chr2	216499273	216501449	+	3	318	8785	30892	ENSG00000197756.9	ENST00000359681.3	RPL37A	RPL37A-201	Known	Known	None	0.44999998807907104	None	None	None	None
m54284U_191111_172039/112985153/ccs	PB_GM12878_R2	hg38_SIRV	chr12	2877209	2889416	+	3	1832	33844	117644	ENSG00000171792.10	ENST00000489288.6	RHNO1	RHNO1-204	Known	Known	None	0.3499999940395355	None	None	None	None
m54284U_191111_172039/142281343/ccs	PB_GM12878_R2	hg38_SIRV	chr6	33073643	33065017	-	5	1203	18680	590557	ENSG00000231389.7	ENCODEHT000590557	HLA-DPA1	ENCODEHT000590557	Known	ISM	Suffix	0.25	None	None	None	None
f37d554e-6b45-433a-ab77-7b8cc0e54185	ONT_GM12878_R2	hg38_SIRV	chr9	124861950	124857886	-	4	448	27793	95608	ENSG00000136942.14	ENST00000348462.5	RPL35	RPL35-201	Known	Known	None	0.10000000149011612	None	None	None	None
m54284U_191111_172039/175834874/ccs	PB_GM12878_R2	hg38_SIRV	chr12	2877209	2888928	+	3	1344	33844	117644	ENSG00000171792.10	ENST00000489288.6	RHNO1	RHNO1-204	Known	Known	None	0.5	None	None	None	None
m54284U_191111_172039/142542302/ccs	PB_GM12878_R2	hg38_SIRV	chr6	33073645	33065017	-	5	1205	18680	590557	ENSG00000231389.7	ENCODEHT000590557	HLA-DPA1	ENCODEHT000590557	Known	ISM	Suffix	0.25	None	None	None	None
m54284U_191110_105540/101451896/ccs	PB_GM12878_R1	hg38_SIRV	chr12	2877210	2889456	+	3	1871	33844	117644	ENSG00000171792.10	ENST00000489288.6	RHNO1	RHNO1-204	Known	Known	None	0.20000000298023224	None	None	None	None
m54284U_191111_172039/68684626/ccs	PB_GM12878_R2	hg38_SIRV	chr1	155308854	155320665	+	10	1252	3352	12004	ENSG00000160752.14	ENST00000447866.5	FDPS	FDPS-203	Known	Known	None	0.0	None	None	None	None
3dfdd2a1-8a4a-4b56-ad8e-e6049bf4ce2f	ONT_GM12878_R2	hg38_SIRV	chr9	124861556	124857886	-	3	402	27793	95607	ENSG00000136942.14	ENST00000487431.1	RPL35	RPL35-203	Known	Known	None	0.10000000149011612	None	None	None	None
m54284U_191111_172039/45023984/ccs	PB_GM12878_R2	hg38_SIRV	chr12	2877210	2889453	+	3	1868	33844	117644	ENSG00000171792.10	ENST00000489288.6	RHNO1	RHNO1-204	Known	Known	None	0.25	None	None	None	None
51e8a47c-2ed4-485e-82bd-8637f90ee789	ONT_GM12878_R1	hg38_SIRV	chr2	216499273	216501461	+	3	322	8785	30892	ENSG00000197756.9	ENST00000359681.3	RPL37A	RPL37A-201	Known	Known	None	0.25	None	None	None	None
m54284U_191111_172039/142934985/ccs	PB_GM12878_R2	hg38_SIRV	chr6	33073630	33065017	-	5	1190	18680	590557	ENSG00000231389.7	ENCODEHT000590557	HLA-DPA1	ENCODEHT000590557	Known	ISM	Suffix	0.25	None	None	None	None
m54284U_191111_172039/62718514/ccs	PB_GM12878_R2	hg38_SIRV	chr12	2877210	2889006	+	3	1421	33844	117644	ENSG00000171792.10	ENST00000489288.6	RHNO1	RHNO1-204	Known	Known	None	0.20000000298023224	None	None	None	None
d375efa4-c191-457d-90d3-5c9fb4cd813c	ONT_GM12878_R2	hg38_SIRV	chr9	124861945	124857886	-	4	437	27793	95608	ENSG00000136942.14	ENST00000348462.5	RPL35	RPL35-201	Known	Known	None	0.10000000149011612	None	None	None	None
m54284U_191111_172039/142999563/ccs	PB_GM12878_R2	hg38_SIRV	chr6	33073649	33065017	-	5	1209	18680	590557	ENSG00000231389.7	ENCODEHT000590557	HLA-DPA1	ENCODEHT000590557	Known	ISM	Suffix	0.25	None	None	None	None
m54284U_191111_172039/82053040/ccs	PB_GM12878_R2	hg38_SIRV	chr12	2877210	2889523	+	3	1938	33844	117644	ENSG00000171792.10	ENST00000489288.6	RHNO1	RHNO1-204	Known	Known	None	0.20000000298023224	None	None	None	None
m54284U_191111_172039/69206849/ccs	PB_GM12878_R2	hg38_SIRV	chr1	155308854	155320664	+	10	1251	3352	12004	ENSG00000160752.14	ENST00000447866.5	FDPS	FDPS-203	Known	Known	None	0.0	None	None	None	None
m54284U_191111_172039/89196388/ccs	PB_GM12878_R2	hg38_SIRV	chr12	2877210	2889011	+	3	1426	33844	117644	ENSG00000171792.10	ENST00000489288.6	RHNO1	RHNO1-204	Known	Known	None	0.15000000596046448	None	None	None	None
02a8b751-bce4-4e59-93ce-8a1205ce629d	ONT_GM12878_R2	hg38_SIRV	chr9	124861950	124857886	-	4	442	27793	95608	ENSG00000136942.14	ENST00000348462.5	RPL35	RPL35-201	Known	Known	None	0.10000000149011612	None	None	None	None
m54284U_191111_172039/143001602/ccs	PB_GM12878_R2	hg38_SIRV	chr6	33073630	33065017	-	5	1201	18680	590557	ENSG00000231389.7	ENCODEHT000590557	HLA-DPA1	ENCODEHT000590557	Known	ISM	Suffix	0.25	None	None	None	None
m54284U_191111_172039/133236461/ccs	PB_GM12878_R2	hg38_SIRV	chr12	2877210	2889456	+	3	1871	33844	117644	ENSG00000171792.10	ENST00000489288.6	RHNO1	RHNO1-204	Known	Known	None	0.20000000298023224	None	None	None	None
77e8a674-e4be-49ee-bca7-b4117dbb5393	ONT_GM12878_R1	hg38_SIRV	chr2	216499273	216501450	+	3	319	8785	30892	ENSG00000197756.9	ENST00000359681.3	RPL37A	RPL37A-201	Known	Known	None	0.44999998807907104	None	None	None	None
m54284U_191111_172039/143130835/ccs	PB_GM12878_R2	hg38_SIRV	chr6	33073645	33065017	-	5	1205	18680	590557	ENSG00000231389.7	ENCODEHT000590557	HLA-DPA1	ENCODEHT000590557	Known	ISM	Suffix	0.25	None	None	None	None
m54284U_191111_172039/47382912/ccs	PB_GM12878_R2	hg38_SIRV	chr12	2877211	2888888	+	3	1302	33844	117644	ENSG00000171792.10	ENST00000489288.6	RHNO1	RHNO1-204	Known	Known	None	0.4000000059604645	None	None	None	None
4d4b9268-7637-47c0-bbea-37f36465215a	ONT_GM12878_R2	hg38_SIRV	chr9	124861535	124857886	-	3	381	27793	95607	ENSG00000136942.14	ENST00000487431.1	RPL35	RPL35-203	Known	Known	None	0.10000000149011612	None	None	None	None
m54284U_191111_172039/70453432/ccs	PB_GM12878_R2	hg38_SIRV	chr1	155308854	155320664	+	10	1230	3352	12009	ENSG00000160752.14	ENST00000467076.5	FDPS	FDPS-206	Known	Known	None	0.0	None	None	None	None
m54284U_191111_172039/178782560/ccs	PB_GM12878_R2	hg38_SIRV	chr12	2877211	2889393	+	2	1555	33844	117643	ENSG00000171792.10	ENST00000464682.2	RHNO1	RHNO1-203	Known	Known	None	0.44999998807907104	None	None	None	None
e88cb2be-d257-4d52-ac9b-d145ef20ae92	ONT_GM12878_R2	hg38_SIRV	chr9	124858065	124857888	-	1	184	27793	590303	ENSG00000136942.14	ENCODEHT000590303	RPL35	ENCODEHT000590303	Known	ISM	None	0.10000000149011612	None	None	None	None
m54284U_191111_172039/143262491/ccs	PB_GM12878_R2	hg38_SIRV	chr6	33073643	33065017	-	5	1214	18680	590557	ENSG00000231389.7	ENCODEHT000590557	HLA-DPA1	ENCODEHT000590557	Known	ISM	Suffix	0.25	None	None	None	None
m54284U_191111_172039/4588546/ccs	PB_GM12878_R2	hg38_SIRV	chr12	2877212	2889457	+	3	1870	33844	117644	ENSG00000171792.10	ENST00000489288.6	RHNO1	RHNO1-204	Known	Known	None	0.20000000298023224	None	None	None	None
e563dba2-63a1-49f4-a163-bf42d006dd8b	ONT_GM12878_R1	hg38_SIRV	chr2	216499273	216501447	+	3	316	8785	30892	ENSG00000197756.9	ENST00000359681.3	RPL37A	RPL37A-201	Known	Known	None	0.44999998807907104	None	None	None	None
m54284U_191111_172039/143262829/ccs	PB_GM12878_R2	hg38_SIRV	chr6	33073633	33065017	-	5	1193	18680	590557	ENSG00000231389.7	ENCODEHT000590557	HLA-DPA1	ENCODEHT000590557	Known	ISM	Suffix	0.25	None	None	None	None
999538b9-5ac6-4e14-a4db-40ad2651cff5	ONT_GM12878_R2	hg38_SIRV	chr9	124861556	124857886	-	3	402	27793	95607	ENSG00000136942.14	ENST00000487431.1	RPL35	RPL35-203	Known	Known	None	0.10000000149011612	None	None	None	None
m54284U_191111_172039/72811194/ccs	PB_GM12878_R2	hg38_SIRV	chr1	155308854	155320665	+	11	1429	3352	12006	ENSG00000160752.14	ENST00000368356.8	FDPS	FDPS-202	Known	Known	None	0.0	None	None	None	None
m54284U_191111_172039/86966340/ccs	PB_GM12878_R2	hg38_SIRV	chr12	2877213	2889141	+	3	1511	33844	117641	ENSG00000171792.10	ENST00000461997.5	RHNO1	RHNO1-202	Known	Known	None	0.550000011920929	None	None	None	None
m54284U_191111_172039/52955293/ccs	PB_GM12878_R2	hg38_SIRV	chr12	2877216	2889456	+	3	1865	33844	117644	ENSG00000171792.10	ENST00000489288.6	RHNO1	RHNO1-204	Known	Known	None	0.20000000298023224	None	None	None	None
m54284U_191111_172039/143263668/ccs	PB_GM12878_R2	hg38_SIRV	chr6	33073642	33065017	-	5	1202	18680	590557	ENSG00000231389.7	ENCODEHT000590557	HLA-DPA1	ENCODEHT000590557	Known	ISM	Suffix	0.25	None	None	None	None
a2a882e8-dd1c-473a-84a4-91c3cc249c77	ONT_GM12878_R2	hg38_SIRV	chr9	124861940	124857886	-	4	432	27793	95608	ENSG00000136942.14	ENST00000348462.5	RPL35	RPL35-201	Known	Known	None	0.10000000149011612	None	None	None	None
m54284U_191111_172039/176358184/ccs	PB_GM12878_R2	hg38_SIRV	chr12	2877216	2889007	+	3	1416	33844	117644	ENSG00000171792.10	ENST00000489288.6	RHNO1	RHNO1-204	Known	Known	None	0.20000000298023224	None	None	None	None
m54284U_191111_172039/143657016/ccs	PB_GM12878_R2	hg38_SIRV	chr6	33069886	33065017	-	4	858	18680	590559	ENSG00000231389.7	ENCODEHT000590559	HLA-DPA1	ENCODEHT000590559	Known	ISM	Suffix	0.25	None	None	None	None
m54284U_191111_172039/73008044/ccs	PB_GM12878_R2	hg38_SIRV	chr1	155308854	155320663	+	10	1229	3352	12009	ENSG00000160752.14	ENST00000467076.5	FDPS	FDPS-206	Known	Known	None	0.0	None	None	None	None
m54284U_191110_105540/76087422/ccs	PB_GM12878_R1	hg38_SIRV	chr12	2877217	2889454	+	3	1862	33844	117644	ENSG00000171792.10	ENST00000489288.6	RHNO1	RHNO1-204	Known	Known	None	0.25	None	None	None	None
892e8cc3-7fe6-4ee8-923a-eb1e0764b17f	ONT_GM12878_R1	hg38_SIRV	chr2	216499273	216501461	+	3	330	8785	30892	ENSG00000197756.9	ENST00000359681.3	RPL37A	RPL37A-201	Known	Known	None	0.25	None	None	None	None
b485e0e2-38ad-4902-bc8e-49688741fc57	ONT_GM12878_R2	hg38_SIRV	chr9	124861937	124857886	-	4	429	27793	95608	ENSG00000136942.14	ENST00000348462.5	RPL35	RPL35-201	Known	Known	None	0.10000000149011612	None	None	None	None
m54284U_191111_172039/170590828/ccs	PB_GM12878_R2	hg38_SIRV	chr12	2877217	2889007	+	3	1415	33844	117644	ENSG00000171792.10	ENST00000489288.6	RHNO1	RHNO1-204	Known	Known	None	0.20000000298023224	None	None	None	None
m54284U_191111_172039/143657243/ccs	PB_GM12878_R2	hg38_SIRV	chr6	33073645	33065017	-	5	1216	18680	590557	ENSG00000231389.7	ENCODEHT000590557	HLA-DPA1	ENCODEHT000590557	Known	ISM	Suffix	0.25	None	None	None	None
m54284U_191110_105540/39716063/ccs	PB_GM12878_R1	hg38_SIRV	chr12	2877218	2889010	+	3	1417	33844	117644	ENSG00000171792.10	ENST00000489288.6	RHNO1	RHNO1-204	Known	Known	None	0.15000000596046448	None	None	None	None
e7bb3f66-57bc-4fad-bf64-3ba5bdc8ff32	ONT_GM12878_R2	hg38_SIRV	chr9	124861556	124857886	-	3	402	27793	95607	ENSG00000136942.14	ENST00000487431.1	RPL35	RPL35-203	Known	Known	None	0.10000000149011612	None	None	None	None
m54284U_191111_172039/143723306/ccs	PB_GM12878_R2	hg38_SIRV	chr6	33073645	33065017	-	5	1216	18680	590557	ENSG00000231389.7	ENCODEHT000590557	HLA-DPA1	ENCODEHT000590557	Known	ISM	Suffix	0.25	None	None	None	None
m54284U_191111_172039/73335700/ccs	PB_GM12878_R2	hg38_SIRV	chr1	155308854	155320664	+	10	1251	3352	12004	ENSG00000160752.14	ENST00000447866.5	FDPS	FDPS-203	Known	Known	None	0.0	None	None	None	None
m54284U_191110_105540/115540324/ccs	PB_GM12878_R1	hg38_SIRV	chr12	2877218	2889458	+	3	1865	33844	117644	ENSG00000171792.10	ENST00000489288.6	RHNO1	RHNO1-204	Known	Known	None	0.20000000298023224	None	None	None	None
m54284U_191111_172039/143788517/ccs	PB_GM12878_R2	hg38_SIRV	chr6	33073633	33065017	-	5	1193	18680	590557	ENSG00000231389.7	ENCODEHT000590557	HLA-DPA1	ENCODEHT000590557	Known	ISM	Suffix	0.25	None	None	None	None
m54284U_191110_105540/149030600/ccs	PB_GM12878_R1	hg38_SIRV	chr12	2877218	2889358	+	2	1513	33844	117643	ENSG00000171792.10	ENST00000464682.2	RHNO1	RHNO1-203	Known	Known	None	0.4000000059604645	None	None	None	None
152e725f-8185-4d9b-8a4c-a960e0ee7ba5	ONT_GM12878_R1	hg38_SIRV	chr2	216499273	216501454	+	3	323	8785	30892	ENSG00000197756.9	ENST00000359681.3	RPL37A	RPL37A-201	Known	Known	None	0.3499999940395355	None	None	None	None
d7faf1a6-e082-4591-b8c6-553fc183f61c	ONT_GM12878_R2	hg38_SIRV	chr9	124860310	124857886	-	2	257	27793	590310	ENSG00000136942.14	ENCODEHT000590310	RPL35	ENCODEHT000590310	Known	ISM	Suffix	0.10000000149011612	None	None	None	None
m54284U_191110_105540/165806138/ccs	PB_GM12878_R1	hg38_SIRV	chr12	2877218	2889374	+	3	1781	33844	117644	ENSG00000171792.10	ENST00000489288.6	RHNO1	RHNO1-204	Known	Known	None	0.30000001192092896	None	None	None	None
m54284U_191111_172039/143851940/ccs	PB_GM12878_R2	hg38_SIRV	chr6	33073633	33065017	-	5	1193	18680	590557	ENSG00000231389.7	ENCODEHT000590557	HLA-DPA1	ENCODEHT000590557	Known	ISM	Suffix	0.25	None	None	None	None
m54284U_191111_172039/78514015/ccs	PB_GM12878_R2	hg38_SIRV	chr1	155308854	155320665	+	11	1429	3352	12006	ENSG00000160752.14	ENST00000368356.8	FDPS	FDPS-202	Known	Known	None	0.0	None	None	None	None
0bbc00ed-9c82-4811-8593-fa4918df18da	ONT_GM12878_R2	hg38_SIRV	chr9	124861556	124857886	-	3	402	27793	95607	ENSG00000136942.14	ENST00000487431.1	RPL35	RPL35-203	Known	Known	None	0.10000000149011612	None	None	None	None
m54284U_191111_172039/15664484/ccs	PB_GM12878_R2	hg38_SIRV	chr12	2877218	2889005	+	3	1412	33844	117644	ENSG00000171792.10	ENST00000489288.6	RHNO1	RHNO1-204	Known	Known	None	0.20000000298023224	None	None	None	None
m54284U_191111_172039/143983276/ccs	PB_GM12878_R2	hg38_SIRV	chr6	33073643	33065017	-	5	1203	18680	590557	ENSG00000231389.7	ENCODEHT000590557	HLA-DPA1	ENCODEHT000590557	Known	ISM	Suffix	0.25	None	None	None	None
m54284U_191111_172039/69273196/ccs	PB_GM12878_R2	hg38_SIRV	chr12	2877218	2889457	+	3	1864	33844	117644	ENSG00000171792.10	ENST00000489288.6	RHNO1	RHNO1-204	Known	Known	None	0.20000000298023224	None	None	None	None
74e27106-567f-4290-9785-b28791d7fb14	ONT_GM12878_R1	hg38_SIRV	chr2	216499147	216501463	+	3	323	8785	589990	ENSG00000197756.9	ENCODEHT000589990	RPL37A	ENCODEHT000589990	Known	ISM	Suffix	0.30000001192092896	None	None	None	None
014ddf5f-95ec-45e6-8bfb-0c8458e60416	ONT_GM12878_R2	hg38_SIRV	chr9	124861944	124857886	-	4	436	27793	95608	ENSG00000136942.14	ENST00000348462.5	RPL35	RPL35-201	Known	Known	None	0.10000000149011612	None	None	None	None
m54284U_191111_172039/98501246/ccs	PB_GM12878_R2	hg38_SIRV	chr12	2877218	2889456	+	4	1997	33844	117646	ENSG00000171792.10	ENST00000535978.5	RHNO1	RHNO1-205	Known	Known	None	0.20000000298023224	None	None	None	None
m54284U_191111_172039/144050788/ccs	PB_GM12878_R2	hg38_SIRV	chr6	33073606	33065017	-	5	1166	18680	590557	ENSG00000231389.7	ENCODEHT000590557	HLA-DPA1	ENCODEHT000590557	Known	ISM	Suffix	0.25	None	None	None	None
m54284U_191111_172039/81200082/ccs	PB_GM12878_R2	hg38_SIRV	chr1	155308854	155320665	+	10	1231	3352	12009	ENSG00000160752.14	ENST00000467076.5	FDPS	FDPS-206	Known	Known	None	0.0	None	None	None	None
m54284U_191111_172039/100993580/ccs	PB_GM12878_R2	hg38_SIRV	chr12	2877218	2889414	+	3	1821	33844	117644	ENSG00000171792.10	ENST00000489288.6	RHNO1	RHNO1-204	Known	Known	None	0.30000001192092896	None	None	None	None
m54284U_191111_172039/144246570/ccs	PB_GM12878_R2	hg38_SIRV	chr6	33073643	33065017	-	5	1203	18680	590557	ENSG00000231389.7	ENCODEHT000590557	HLA-DPA1	ENCODEHT000590557	Known	ISM	Suffix	0.25	None	None	None	None
5c3f77eb-1eca-49fe-a300-565a7d23d199	ONT_GM12878_R2	hg38_SIRV	chr9	124861937	124857886	-	4	429	27793	95608	ENSG00000136942.14	ENST00000348462.5	RPL35	RPL35-201	Known	Known	None	0.10000000149011612	None	None	None	None
m54284U_191111_172039/116851115/ccs	PB_GM12878_R2	hg38_SIRV	chr12	2877218	2889458	+	2	1613	33844	117643	ENSG00000171792.10	ENST00000464682.2	RHNO1	RHNO1-203	Known	Known	None	0.20000000298023224	None	None	None	None
m54284U_191111_172039/127011462/ccs	PB_GM12878_R2	hg38_SIRV	chr12	2877218	2889011	+	3	1418	33844	117644	ENSG00000171792.10	ENST00000489288.6	RHNO1	RHNO1-204	Known	Known	None	0.15000000596046448	None	None	None	None
m54284U_191111_172039/144246652/ccs	PB_GM12878_R2	hg38_SIRV	chr6	33073633	33065017	-	5	1193	18680	590557	ENSG00000231389.7	ENCODEHT000590557	HLA-DPA1	ENCODEHT000590557	Known	ISM	Suffix	0.25	None	None	None	None
6a5881c5-9337-4bd4-8f4e-0fbbee71b2a7	ONT_GM12878_R1	hg38_SIRV	chr2	216499273	216501434	+	3	303	8785	30892	ENSG00000197756.9	ENST00000359681.3	RPL37A	RPL37A-201	Known	Known	None	0.4000000059604645	None	None	None	None
d2aee615-ee82-4163-aa09-e78186397bcd	ONT_GM12878_R2	hg38_SIRV	chr9	124861943	124857886	-	4	435	27793	95608	ENSG00000136942.14	ENST00000348462.5	RPL35	RPL35-201	Known	Known	None	0.10000000149011612	None	None	None	None
m54284U_191111_172039/84148950/ccs	PB_GM12878_R2	hg38_SIRV	chr1	155308854	155320663	+	10	1250	3352	12004	ENSG00000160752.14	ENST00000447866.5	FDPS	FDPS-203	Known	Known	None	0.0	None	None	None	None
m54284U_191111_172039/161415385/ccs	PB_GM12878_R2	hg38_SIRV	chr12	2877218	2889458	+	3	1865	33844	117644	ENSG00000171792.10	ENST00000489288.6	RHNO1	RHNO1-204	Known	Known	None	0.20000000298023224	None	None	None	None
m54284U_191111_172039/144247081/ccs	PB_GM12878_R2	hg38_SIRV	chr6	33073616	33065017	-	5	1176	18680	590557	ENSG00000231389.7	ENCODEHT000590557	HLA-DPA1	ENCODEHT000590557	Known	ISM	Suffix	0.25	None	None	None	None
m54284U_191111_172039/162597199/ccs	PB_GM12878_R2	hg38_SIRV	chr12	2877218	2889454	+	3	1861	33844	117644	ENSG00000171792.10	ENST00000489288.6	RHNO1	RHNO1-204	Known	Known	None	0.25	None	None	None	None
582493a5-e52f-40b3-bdf9-b1eee3a8ed7e	ONT_GM12878_R2	hg38_SIRV	chr9	124861946	124857886	-	4	438	27793	95608	ENSG00000136942.14	ENST00000348462.5	RPL35	RPL35-201	Known	Known	None	0.10000000149011612	None	None	None	None
ea699b76-bec2-4e5f-8a38-d9027055427f	ONT_GM12878_R1	hg38_SIRV	chr12	2877218	2889456	+	3	1863	33844	117644	ENSG00000171792.10	ENST00000489288.6	RHNO1	RHNO1-204	Known	Known	None	0.20000000298023224	None	None	None	None
m54284U_191111_172039/144310407/ccs	PB_GM12878_R2	hg38_SIRV	chr6	33073646	33065017	-	5	1206	18680	590557	ENSG00000231389.7	ENCODEHT000590557	HLA-DPA1	ENCODEHT000590557	Known	ISM	Suffix	0.25	None	None	None	None
m54284U_191111_172039/85067259/ccs	PB_GM12878_R2	hg38_SIRV	chr1	155308854	155320665	+	10	1252	3352	12004	ENSG00000160752.14	ENST00000447866.5	FDPS	FDPS-203	Known	Known	None	0.0	None	None	None	None
m54284U_191110_105540/6816182/ccs	PB_GM12878_R1	hg38_SIRV	chr12	2877220	2889323	+	3	1676	33844	117641	ENSG00000171792.10	ENST00000461997.5	RHNO1	RHNO1-202	Known	Known	None	0.44999998807907104	None	None	None	None
f945a582-25ae-411c-b3cc-49003e7b0281	ONT_GM12878_R1	hg38_SIRV	chr2	216499273	216501460	+	3	329	8785	30892	ENSG00000197756.9	ENST00000359681.3	RPL37A	RPL37A-201	Known	Known	None	0.30000001192092896	None	None	None	None
25a87727-f7b0-4938-9485-e137600d2bb2	ONT_GM12878_R2	hg38_SIRV	chr9	124861945	124857886	-	4	437	27793	95608	ENSG00000136942.14	ENST00000348462.5	RPL35	RPL35-201	Known	Known	None	0.10000000149011612	None	None	None	None
m54284U_191111_172039/144312058/ccs	PB_GM12878_R2	hg38_SIRV	chr6	33073625	33065017	-	5	1196	18680	590557	ENSG00000231389.7	ENCODEHT000590557	HLA-DPA1	ENCODEHT000590557	Known	ISM	Suffix	0.25	None	None	None	None
m54284U_191110_105540/72878654/ccs	PB_GM12878_R1	hg38_SIRV	chr12	2877220	2889374	+	3	1779	33844	117644	ENSG00000171792.10	ENST00000489288.6	RHNO1	RHNO1-204	Known	Known	None	0.30000001192092896	None	None	None	None
m54284U_191111_172039/144441560/ccs	PB_GM12878_R2	hg38_SIRV	chr6	33073633	33065017	-	5	1204	18680	590557	ENSG00000231389.7	ENCODEHT000590557	HLA-DPA1	ENCODEHT000590557	Known	ISM	Suffix	0.25	None	None	None	None
m54284U_191110_105540/147914862/ccs	PB_GM12878_R1	hg38_SIRV	chr12	2877220	2889006	+	3	1411	33844	117644	ENSG00000171792.10	ENST00000489288.6	RHNO1	RHNO1-204	Known	Known	None	0.20000000298023224	None	None	None	None
32d7fc17-5d37-48f0-a393-ae6e592e2eb1	ONT_GM12878_R2	hg38_SIRV	chr9	124861907	124857886	-	3	396	27793	590378	ENSG00000136942.14	ENCODEHT000590378	RPL35	ENCODEHT000590378	Known	ISM	Suffix	0.10000000149011612	None	None	None	None
m54284U_191111_172039/88541428/ccs	PB_GM12878_R2	hg38_SIRV	chr1	155308854	155320665	+	10	1252	3352	12004	ENSG00000160752.14	ENST00000447866.5	FDPS	FDPS-203	Known	Known	None	0.0	None	None	None	None
m54284U_191110_105540/155976839/ccs	PB_GM12878_R1	hg38_SIRV	chr12	2877220	2889458	+	3	1871	33844	117644	ENSG00000171792.10	ENST00000489288.6	RHNO1	RHNO1-204	Known	Known	None	0.20000000298023224	None	None	None	None
m54284U_191111_172039/144901599/ccs	PB_GM12878_R2	hg38_SIRV	chr6	33073622	33065017	-	5	1182	18680	590557	ENSG00000231389.7	ENCODEHT000590557	HLA-DPA1	ENCODEHT000590557	Known	ISM	Suffix	0.25	None	None	None	None
cd1c7dfb-8389-4cb7-a890-96988286d87a	ONT_GM12878_R1	hg38_SIRV	chr2	216499273	216501467	+	3	336	8785	30892	ENSG00000197756.9	ENST00000359681.3	RPL37A	RPL37A-201	Known	Known	None	0.10000000149011612	None	None	None	None
86c4d24f-7686-4d89-a52c-d2807b8faea4	ONT_GM12878_R2	hg38_SIRV	chr9	124861938	124857886	-	4	430	27793	95608	ENSG00000136942.14	ENST00000348462.5	RPL35	RPL35-201	Known	Known	None	0.10000000149011612	None	None	None	None
m54284U_191111_172039/95682748/ccs	PB_GM12878_R2	hg38_SIRV	chr12	2877220	2889394	+	3	1799	33844	117644	ENSG00000171792.10	ENST00000489288.6	RHNO1	RHNO1-204	Known	Known	None	0.5	None	None	None	None
m54284U_191111_172039/144902128/ccs	PB_GM12878_R2	hg38_SIRV	chr6	33073643	33065017	-	5	1203	18680	590557	ENSG00000231389.7	ENCODEHT000590557	HLA-DPA1	ENCODEHT000590557	Known	ISM	Suffix	0.25	None	None	None	None
m54284U_191111_172039/122751625/ccs	PB_GM12878_R2	hg38_SIRV	chr12	2877220	2889372	+	3	1777	33844	117644	ENSG00000171792.10	ENST00000489288.6	RHNO1	RHNO1-204	Known	Known	None	0.3499999940395355	None	None	None	None
m54284U_191111_172039/90178057/ccs	PB_GM12878_R2	hg38_SIRV	chr1	155308854	155320663	+	10	1250	3352	12004	ENSG00000160752.14	ENST00000447866.5	FDPS	FDPS-203	Known	Known	None	0.0	None	None	None	None
ab8b40d5-1c7d-4ae6-9013-c2dd64f361b9	ONT_GM12878_R2	hg38_SIRV	chr9	124861946	124857886	-	4	438	27793	95608	ENSG00000136942.14	ENST00000348462.5	RPL35	RPL35-201	Known	Known	None	0.10000000149011612	None	None	None	None
m54284U_191111_172039/125372720/ccs	PB_GM12878_R2	hg38_SIRV	chr12	2877220	2889458	+	3	1863	33844	117644	ENSG00000171792.10	ENST00000489288.6	RHNO1	RHNO1-204	Known	Known	None	0.20000000298023224	None	None	None	None
m54284U_191111_172039/144902185/ccs	PB_GM12878_R2	hg38_SIRV	chr6	33073643	33065017	-	5	1203	18680	590557	ENSG00000231389.7	ENCODEHT000590557	HLA-DPA1	ENCODEHT000590557	Known	ISM	Suffix	0.25	None	None	None	None
m54284U_191111_172039/131860640/ccs	PB_GM12878_R2	hg38_SIRV	chr12	2877220	2889006	+	3	1411	33844	117644	ENSG00000171792.10	ENST00000489288.6	RHNO1	RHNO1-204	Known	Known	None	0.20000000298023224	None	None	None	None
8c7bac7d-f91b-4d43-8b8e-df7e8a3ce339	ONT_GM12878_R1	hg38_SIRV	chr2	216499273	216501434	+	3	297	8785	30892	ENSG00000197756.9	ENST00000359681.3	RPL37A	RPL37A-201	Known	Known	None	0.4000000059604645	None	None	None	None
34bcba18-5d88-4d9f-8a9f-0fa70654f867	ONT_GM12878_R2	hg38_SIRV	chr9	124861556	124857886	-	3	402	27793	95607	ENSG00000136942.14	ENST00000487431.1	RPL35	RPL35-203	Known	Known	None	0.10000000149011612	None	None	None	None
m54284U_191111_172039/145032726/ccs	PB_GM12878_R2	hg38_SIRV	chr6	33073653	33065017	-	5	1213	18680	590557	ENSG00000231389.7	ENCODEHT000590557	HLA-DPA1	ENCODEHT000590557	Known	ISM	Suffix	0.25	None	None	None	None
97f928d8-56b0-490e-9e4b-e9936ba40958	ONT_GM12878_R2	hg38_SIRV	chr12	2877220	2888999	+	3	1358	33844	117644	ENSG00000171792.10	ENST00000489288.6	RHNO1	RHNO1-204	Known	Known	None	0.30000001192092896	None	None	None	None
m54284U_191111_172039/91096095/ccs	PB_GM12878_R2	hg38_SIRV	chr1	155308854	155320664	+	10	1251	3352	12004	ENSG00000160752.14	ENST00000447866.5	FDPS	FDPS-203	Known	Known	None	0.0	None	None	None	None
m54284U_191111_172039/145426439/ccs	PB_GM12878_R2	hg38_SIRV	chr6	33073633	33065017	-	5	1193	18680	590557	ENSG00000231389.7	ENCODEHT000590557	HLA-DPA1	ENCODEHT000590557	Known	ISM	Suffix	0.25	None	None	None	None
m54284U_191110_105540/3670808/ccs	PB_GM12878_R1	hg38_SIRV	chr12	2877221	2889005	+	3	1409	33844	117644	ENSG00000171792.10	ENST00000489288.6	RHNO1	RHNO1-204	Known	Known	None	0.20000000298023224	None	None	None	None
0d7d1638-5c53-4b31-a052-b9b1dc04ed8a	ONT_GM12878_R2	hg38_SIRV	chr9	124861954	124857886	-	4	446	27793	95608	ENSG00000136942.14	ENST00000348462.5	RPL35	RPL35-201	Known	Known	None	0.10000000149011612	None	None	None	None
m54284U_191110_105540/32179286/ccs	PB_GM12878_R1	hg38_SIRV	chr12	2877221	2889011	+	3	1415	33844	117644	ENSG00000171792.10	ENST00000489288.6	RHNO1	RHNO1-204	Known	Known	None	0.15000000596046448	None	None	None	None
m54284U_191111_172039/145752794/ccs	PB_GM12878_R2	hg38_SIRV	chr6	33073643	33065017	-	5	1203	18680	590557	ENSG00000231389.7	ENCODEHT000590557	HLA-DPA1	ENCODEHT000590557	Known	ISM	Suffix	0.25	None	None	None	None
2a6eda59-bc8f-4511-9a33-75f1505477da	ONT_GM12878_R1	hg38_SIRV	chr2	216499273	216501459	+	3	328	8785	30892	ENSG00000197756.9	ENST00000359681.3	RPL37A	RPL37A-201	Known	Known	None	0.30000001192092896	None	None	None	None
5afc0ef3-0d2e-46b3-9160-ef015a3d3c2e	ONT_GM12878_R2	hg38_SIRV	chr9	124860294	124857886	-	2	241	27793	590310	ENSG00000136942.14	ENCODEHT000590310	RPL35	ENCODEHT000590310	Known	ISM	Suffix	0.10000000149011612	None	None	None	None
m54284U_191110_105540/75956500/ccs	PB_GM12878_R1	hg38_SIRV	chr12	2877221	2889006	+	3	1410	33844	117644	ENSG00000171792.10	ENST00000489288.6	RHNO1	RHNO1-204	Known	Known	None	0.20000000298023224	None	None	None	None
m54284U_191111_172039/94767766/ccs	PB_GM12878_R2	hg38_SIRV	chr1	155308854	155320665	+	10	1252	3352	12004	ENSG00000160752.14	ENST00000447866.5	FDPS	FDPS-203	Known	Known	None	0.0	None	None	None	None
m54284U_191111_172039/145754956/ccs	PB_GM12878_R2	hg38_SIRV	chr6	33073617	33065017	-	5	1177	18680	590557	ENSG00000231389.7	ENCODEHT000590557	HLA-DPA1	ENCODEHT000590557	Known	ISM	Suffix	0.25	None	None	None	None
m54284U_191110_105540/155058232/ccs	PB_GM12878_R1	hg38_SIRV	chr12	2877221	2889011	+	3	1415	33844	117644	ENSG00000171792.10	ENST00000489288.6	RHNO1	RHNO1-204	Known	Known	None	0.15000000596046448	None	None	None	None
4bc620e9-8c01-4622-acc8-ff13f9c40d41	ONT_GM12878_R2	hg38_SIRV	chr9	124861946	124857886	-	4	438	27793	95608	ENSG00000136942.14	ENST00000348462.5	RPL35	RPL35-201	Known	Known	None	0.10000000149011612	None	None	None	None
m54284U_191110_105540/157289202/ccs	PB_GM12878_R1	hg38_SIRV	chr12	2877221	2889009	+	3	1413	33844	117644	ENSG00000171792.10	ENST00000489288.6	RHNO1	RHNO1-204	Known	Known	None	0.15000000596046448	None	None	None	None
m54284U_191111_172039/146408650/ccs	PB_GM12878_R2	hg38_SIRV	chr6	33073643	33065017	-	5	1203	18680	590557	ENSG00000231389.7	ENCODEHT000590557	HLA-DPA1	ENCODEHT000590557	Known	ISM	Suffix	0.25	None	None	None	None
m54284U_191111_172039/1507742/ccs	PB_GM12878_R2	hg38_SIRV	chr12	2877221	2889011	+	2	1163	33844	117643	ENSG00000171792.10	ENST00000464682.2	RHNO1	RHNO1-203	Known	Known	None	0.15000000596046448	None	None	None	None
m54284U_191111_172039/99943911/ccs	PB_GM12878_R2	hg38_SIRV	chr1	155308854	155320664	+	10	1251	3352	12004	ENSG00000160752.14	ENST00000447866.5	FDPS	FDPS-203	Known	Known	None	0.0	None	None	None	None
dcbbb7d3-2ec9-4459-842a-1d606ad3de22	ONT_GM12878_R1	hg38_SIRV	chr2	216499273	216501461	+	3	330	8785	30892	ENSG00000197756.9	ENST00000359681.3	RPL37A	RPL37A-201	Known	Known	None	0.25	None	None	None	None
28516296-bad3-4b8c-8f17-22230ccda8c2	ONT_GM12878_R2	hg38_SIRV	chr9	124861488	124857886	-	3	334	27793	95607	ENSG00000136942.14	ENST00000487431.1	RPL35	RPL35-203	Known	Known	None	0.10000000149011612	None	None	None	None
m54284U_191111_172039/8259699/ccs	PB_GM12878_R2	hg38_SIRV	chr12	2877221	2889009	+	3	1413	33844	117644	ENSG00000171792.10	ENST00000489288.6	RHNO1	RHNO1-204	Known	Known	None	0.15000000596046448	None	None	None	None
m54284U_191111_172039/146408700/ccs	PB_GM12878_R2	hg38_SIRV	chr6	33073644	33065017	-	5	1198	18680	590557	ENSG00000231389.7	ENCODEHT000590557	HLA-DPA1	ENCODEHT000590557	Known	ISM	Suffix	0.25	None	None	None	None
m54284U_191111_172039/21496487/ccs	PB_GM12878_R2	hg38_SIRV	chr12	2877221	2889372	+	3	1776	33844	117644	ENSG00000171792.10	ENST00000489288.6	RHNO1	RHNO1-204	Known	Known	None	0.3499999940395355	None	None	None	None
a39a5282-ecb3-40d3-8f7e-49f3ab7f3e05	ONT_GM12878_R2	hg38_SIRV	chr9	124861937	124857886	-	4	429	27793	95608	ENSG00000136942.14	ENST00000348462.5	RPL35	RPL35-201	Known	Known	None	0.10000000149011612	None	None	None	None
m54284U_191111_172039/146410084/ccs	PB_GM12878_R2	hg38_SIRV	chr6	33073642	33065017	-	5	1202	18680	590557	ENSG00000231389.7	ENCODEHT000590557	HLA-DPA1	ENCODEHT000590557	Known	ISM	Suffix	0.25	None	None	None	None
m54284U_191111_172039/27657907/ccs	PB_GM12878_R2	hg38_SIRV	chr12	2877221	2889457	+	2	1609	33844	117643	ENSG00000171792.10	ENST00000464682.2	RHNO1	RHNO1-203	Known	Known	None	0.20000000298023224	None	None	None	None
m54284U_191111_172039/100272092/ccs	PB_GM12878_R2	hg38_SIRV	chr1	155308854	155320665	+	10	1231	3352	12009	ENSG00000160752.14	ENST00000467076.5	FDPS	FDPS-206	Known	Known	None	0.0	None	None	None	None
ebe165cf-3e3a-48e0-b874-8e481ff46075	ONT_GM12878_R1	hg38_SIRV	chr2	216499273	216501464	+	3	333	8785	30892	ENSG00000197756.9	ENST00000359681.3	RPL37A	RPL37A-201	Known	Known	None	0.25	None	None	None	None
m54284U_191111_172039/43977020/ccs	PB_GM12878_R2	hg38_SIRV	chr12	2877221	2889005	+	3	1409	33844	117644	ENSG00000171792.10	ENST00000489288.6	RHNO1	RHNO1-204	Known	Known	None	0.20000000298023224	None	None	None	None
m54284U_191111_172039/146605261/ccs	PB_GM12878_R2	hg38_SIRV	chr6	33073643	33065017	-	5	1203	18680	590557	ENSG00000231389.7	ENCODEHT000590557	HLA-DPA1	ENCODEHT000590557	Known	ISM	Suffix	0.25	None	None	None	None
40175943-921b-4989-8008-30ac26ebd9fb	ONT_GM12878_R2	hg38_SIRV	chr9	124861940	124857886	-	4	432	27793	95608	ENSG00000136942.14	ENST00000348462.5	RPL35	RPL35-201	Known	Known	None	0.10000000149011612	None	None	None	None
m54284U_191111_172039/52233159/ccs	PB_GM12878_R2	hg38_SIRV	chr12	2877221	2889006	+	3	1410	33844	117644	ENSG00000171792.10	ENST00000489288.6	RHNO1	RHNO1-204	Known	Known	None	0.20000000298023224	None	None	None	None
m54284U_191111_172039/147392700/ccs	PB_GM12878_R2	hg38_SIRV	chr6	33073643	33065017	-	5	1203	18680	590557	ENSG00000231389.7	ENCODEHT000590557	HLA-DPA1	ENCODEHT000590557	Known	ISM	Suffix	0.25	None	None	None	None
98d18cfe-6943-43b0-89e9-875051868335	ONT_GM12878_R2	hg38_SIRV	chr9	124861946	124857886	-	4	438	27793	95608	ENSG00000136942.14	ENST00000348462.5	RPL35	RPL35-201	Known	Known	None	0.10000000149011612	None	None	None	None
m54284U_191111_172039/54264185/ccs	PB_GM12878_R2	hg38_SIRV	chr12	2877221	2889010	+	3	1414	33844	117644	ENSG00000171792.10	ENST00000489288.6	RHNO1	RHNO1-204	Known	Known	None	0.15000000596046448	None	None	None	None
m54284U_191111_172039/101450132/ccs	PB_GM12878_R2	hg38_SIRV	chr1	155308854	155320665	+	10	1187	3352	591527	ENSG00000160752.14	ENCODEHT000591527	FDPS	ENCODEHT000591527	Known	NIC	None	0.0	None	None	None	None
m54284U_191111_172039/147393216/ccs	PB_GM12878_R2	hg38_SIRV	chr6	33073643	33065017	-	5	1203	18680	590557	ENSG00000231389.7	ENCODEHT000590557	HLA-DPA1	ENCODEHT000590557	Known	ISM	Suffix	0.25	None	None	None	None
m54284U_191111_172039/79496881/ccs	PB_GM12878_R2	hg38_SIRV	chr12	2877221	2889523	+	3	1927	33844	117644	ENSG00000171792.10	ENST00000489288.6	RHNO1	RHNO1-204	Known	Known	None	0.20000000298023224	None	None	None	None
2f07da5c-97ec-4fc3-8f35-bc4f074d77e9	ONT_GM12878_R1	hg38_SIRV	chr2	216499273	216501459	+	3	328	8785	30892	ENSG00000197756.9	ENST00000359681.3	RPL37A	RPL37A-201	Known	Known	None	0.30000001192092896	None	None	None	None
9577f8de-dd58-48a6-8efb-4f5d8781d966	ONT_GM12878_R2	hg38_SIRV	chr9	124861934	124857886	-	4	426	27793	95608	ENSG00000136942.14	ENST00000348462.5	RPL35	RPL35-201	Known	Known	None	0.10000000149011612	None	None	None	None
m54284U_191111_172039/82053970/ccs	PB_GM12878_R2	hg38_SIRV	chr12	2877221	2889417	+	3	1821	33844	117644	ENSG00000171792.10	ENST00000489288.6	RHNO1	RHNO1-204	Known	Known	None	0.3499999940395355	None	None	None	None
m54284U_191111_172039/147458259/ccs	PB_GM12878_R2	hg38_SIRV	chr6	33073635	33065017	-	5	1195	18680	590557	ENSG00000231389.7	ENCODEHT000590557	HLA-DPA1	ENCODEHT000590557	Known	ISM	Suffix	0.25	None	None	None	None
m54284U_191111_172039/99483684/ccs	PB_GM12878_R2	hg38_SIRV	chr12	2877221	2889456	+	3	1860	33844	117644	ENSG00000171792.10	ENST00000489288.6	RHNO1	RHNO1-204	Known	Known	None	0.20000000298023224	None	None	None	None
m54284U_191111_172039/101517754/ccs	PB_GM12878_R2	hg38_SIRV	chr1	155308854	155320665	+	10	1252	3352	12004	ENSG00000160752.14	ENST00000447866.5	FDPS	FDPS-203	Known	Known	None	0.0	None	None	None	None
3e1a8e2e-7f9e-4cde-98e3-1a6869446fe5	ONT_GM12878_R2	hg38_SIRV	chr9	124861556	124857886	-	3	402	27793	95607	ENSG00000136942.14	ENST00000487431.1	RPL35	RPL35-203	Known	Known	None	0.10000000149011612	None	None	None	None
m54284U_191111_172039/147521961/ccs	PB_GM12878_R2	hg38_SIRV	chr6	33073621	33065017	-	5	1181	18680	590557	ENSG00000231389.7	ENCODEHT000590557	HLA-DPA1	ENCODEHT000590557	Known	ISM	Suffix	0.25	None	None	None	None
m54284U_191111_172039/103483684/ccs	PB_GM12878_R2	hg38_SIRV	chr12	2877221	2889005	+	3	1409	33844	117644	ENSG00000171792.10	ENST00000489288.6	RHNO1	RHNO1-204	Known	Known	None	0.20000000298023224	None	None	None	None
9f70d8cd-7845-46d1-b92f-e9a0b35f1599	ONT_GM12878_R2	hg38_SIRV	chr9	124858065	124857888	-	1	184	27793	590303	ENSG00000136942.14	ENCODEHT000590303	RPL35	ENCODEHT000590303	Known	ISM	None	0.10000000149011612	None	None	None	None
m54284U_191111_172039/110494196/ccs	PB_GM12878_R2	hg38_SIRV	chr12	2877221	2889521	+	3	1925	33844	117644	ENSG00000171792.10	ENST00000489288.6	RHNO1	RHNO1-204	Known	Known	None	0.20000000298023224	None	None	None	None
ddde0192-29f9-4fb8-9ee6-f158cecacf62	ONT_GM12878_R1	hg38_SIRV	chr2	216499147	216501467	+	3	327	8785	589990	ENSG00000197756.9	ENCODEHT000589990	RPL37A	ENCODEHT000589990	Known	ISM	Suffix	0.25	None	None	None	None
m54284U_191111_172039/147587336/ccs	PB_GM12878_R2	hg38_SIRV	chr6	33073643	33065017	-	5	1203	18680	590557	ENSG00000231389.7	ENCODEHT000590557	HLA-DPA1	ENCODEHT000590557	Known	ISM	Suffix	0.25	None	None	None	None
m54284U_191111_172039/112723935/ccs	PB_GM12878_R2	hg38_SIRV	chr12	2877221	2889457	+	3	1819	33844	117641	ENSG00000171792.10	ENST00000461997.5	RHNO1	RHNO1-202	Known	Known	None	0.20000000298023224	None	None	None	None
082943c1-cf5a-4290-8979-cfc731796477	ONT_GM12878_R2	hg38_SIRV	chr9	124861947	124857886	-	4	439	27793	95608	ENSG00000136942.14	ENST00000348462.5	RPL35	RPL35-201	Known	Known	None	0.10000000149011612	None	None	None	None
m54284U_191111_172039/104269864/ccs	PB_GM12878_R2	hg38_SIRV	chr1	155308854	155320660	+	10	1247	3352	12004	ENSG00000160752.14	ENST00000447866.5	FDPS	FDPS-203	Known	Known	None	0.05000000074505806	None	None	None	None
m54284U_191111_172039/147589570/ccs	PB_GM12878_R2	hg38_SIRV	chr6	33073634	33065017	-	5	1194	18680	590557	ENSG00000231389.7	ENCODEHT000590557	HLA-DPA1	ENCODEHT000590557	Known	ISM	Suffix	0.25	None	None	None	None
m54284U_191111_172039/119408672/ccs	PB_GM12878_R2	hg38_SIRV	chr12	2877221	2889011	+	3	1415	33844	117644	ENSG00000171792.10	ENST00000489288.6	RHNO1	RHNO1-204	Known	Known	None	0.15000000596046448	None	None	None	None
998b172b-85ef-4e46-96ae-99568ec6715b	ONT_GM12878_R2	hg38_SIRV	chr9	124861946	124857886	-	4	438	27793	95608	ENSG00000136942.14	ENST00000348462.5	RPL35	RPL35-201	Known	Known	None	0.10000000149011612	None	None	None	None
m54284U_191111_172039/150602703/ccs	PB_GM12878_R2	hg38_SIRV	chr12	2877221	2889456	+	2	1608	33844	117643	ENSG00000171792.10	ENST00000464682.2	RHNO1	RHNO1-203	Known	Known	None	0.20000000298023224	None	None	None	None
m54284U_191111_172039/147654672/ccs	PB_GM12878_R2	hg38_SIRV	chr6	33073643	33065017	-	5	1214	18680	590557	ENSG00000231389.7	ENCODEHT000590557	HLA-DPA1	ENCODEHT000590557	Known	ISM	Suffix	0.25	None	None	None	None
2f10251d-4b49-425b-be4f-8a1835f3c177	ONT_GM12878_R1	hg38_SIRV	chr2	216499273	216501459	+	3	328	8785	30892	ENSG00000197756.9	ENST00000359681.3	RPL37A	RPL37A-201	Known	Known	None	0.30000001192092896	None	None	None	None
m54284U_191111_172039/155453398/ccs	PB_GM12878_R2	hg38_SIRV	chr12	2877221	2889419	+	3	1823	33844	117644	ENSG00000171792.10	ENST00000489288.6	RHNO1	RHNO1-204	Known	Known	None	0.3499999940395355	None	None	None	None
m54284U_191111_172039/104860210/ccs	PB_GM12878_R2	hg38_SIRV	chr1	155308854	155320663	+	10	1250	3352	12004	ENSG00000160752.14	ENST00000447866.5	FDPS	FDPS-203	Known	Known	None	0.0	None	None	None	None
m54284U_191111_172039/147981481/ccs	PB_GM12878_R2	hg38_SIRV	chr6	33073633	33065017	-	5	1193	18680	590557	ENSG00000231389.7	ENCODEHT000590557	HLA-DPA1	ENCODEHT000590557	Known	ISM	Suffix	0.25	None	None	None	None
b1d19b07-7bd4-4c8b-bdea-aa5927e3c102	ONT_GM12878_R2	hg38_SIRV	chr9	124861946	124857886	-	4	438	27793	95608	ENSG00000136942.14	ENST00000348462.5	RPL35	RPL35-201	Known	Known	None	0.10000000149011612	None	None	None	None
m54284U_191111_172039/174721861/ccs	PB_GM12878_R2	hg38_SIRV	chr12	2877221	2889007	+	3	1411	33844	117644	ENSG00000171792.10	ENST00000489288.6	RHNO1	RHNO1-204	Known	Known	None	0.20000000298023224	None	None	None	None
m54284U_191111_172039/178063548/ccs	PB_GM12878_R2	hg38_SIRV	chr12	2877221	2889359	+	2	1511	33844	117643	ENSG00000171792.10	ENST00000464682.2	RHNO1	RHNO1-203	Known	Known	None	0.44999998807907104	None	None	None	None
m54284U_191111_172039/148047074/ccs	PB_GM12878_R2	hg38_SIRV	chr6	33073633	33065017	-	5	1193	18680	590557	ENSG00000231389.7	ENCODEHT000590557	HLA-DPA1	ENCODEHT000590557	Known	ISM	Suffix	0.25	None	None	None	None
290c49f6-fae8-4737-9139-c046de1817a3	ONT_GM12878_R2	hg38_SIRV	chr9	124861933	124857886	-	4	425	27793	95608	ENSG00000136942.14	ENST00000348462.5	RPL35	RPL35-201	Known	Known	None	0.10000000149011612	None	None	None	None
m54284U_191111_172039/55969894/ccs	PB_GM12878_R2	hg38_SIRV	chr12	2877222	2889011	+	3	1414	33844	117644	ENSG00000171792.10	ENST00000489288.6	RHNO1	RHNO1-204	Known	Known	None	0.15000000596046448	None	None	None	None
m54284U_191111_172039/104989172/ccs	PB_GM12878_R2	hg38_SIRV	chr1	155308877	155320665	+	8	1727	3352	591227	ENSG00000160752.14	ENCODEHT000591227	FDPS	ENCODEHT000591227	Known	NIC	None	0.0	None	None	None	None
fe622b2b-ccf9-4d3a-b15c-aeca14dd4fae	ONT_GM12878_R1	hg38_SIRV	chr2	216499273	216501429	+	3	298	8785	30892	ENSG00000197756.9	ENST00000359681.3	RPL37A	RPL37A-201	Known	Known	None	0.3499999940395355	None	None	None	None
m54284U_191111_172039/148308306/ccs	PB_GM12878_R2	hg38_SIRV	chr6	33069884	33065017	-	4	867	18680	590559	ENSG00000231389.7	ENCODEHT000590559	HLA-DPA1	ENCODEHT000590559	Known	ISM	Suffix	0.25	None	None	None	None
ba9af02b-3f82-42cd-bd0e-87db8601f88d	ONT_GM12878_R2	hg38_SIRV	chr9	124861941	124857886	-	4	433	27793	95608	ENSG00000136942.14	ENST00000348462.5	RPL35	RPL35-201	Known	Known	None	0.10000000149011612	None	None	None	None
m54284U_191111_172039/60229078/ccs	PB_GM12878_R2	hg38_SIRV	chr12	2877222	2889006	+	3	1409	33844	117644	ENSG00000171792.10	ENST00000489288.6	RHNO1	RHNO1-204	Known	Known	None	0.20000000298023224	None	None	None	None
m54284U_191111_172039/148441766/ccs	PB_GM12878_R2	hg38_SIRV	chr6	33073611	33065017	-	5	1171	18680	590557	ENSG00000231389.7	ENCODEHT000590557	HLA-DPA1	ENCODEHT000590557	Known	ISM	Suffix	0.25	None	None	None	None
m54284U_191111_172039/135399446/ccs	PB_GM12878_R2	hg38_SIRV	chr12	2877222	2889458	+	3	1861	33844	117644	ENSG00000171792.10	ENST00000489288.6	RHNO1	RHNO1-204	Known	Known	None	0.20000000298023224	None	None	None	None
5427d854-d73f-45ac-b31d-e9f661e87d5a	ONT_GM12878_R2	hg38_SIRV	chr9	124861947	124857886	-	4	439	27793	95608	ENSG00000136942.14	ENST00000348462.5	RPL35	RPL35-201	Known	Known	None	0.10000000149011612	None	None	None	None
m54284U_191110_105540/11995636/ccs	PB_GM12878_R1	hg38_SIRV	chr12	2877223	2889005	+	3	1407	33844	117644	ENSG00000171792.10	ENST00000489288.6	RHNO1	RHNO1-204	Known	Known	None	0.20000000298023224	None	None	None	None
m54284U_191111_172039/106825031/ccs	PB_GM12878_R2	hg38_SIRV	chr1	155308854	155320665	+	10	1231	3352	12009	ENSG00000160752.14	ENST00000467076.5	FDPS	FDPS-206	Known	Known	None	0.0	None	None	None	None
m54284U_191111_172039/148570904/ccs	PB_GM12878_R2	hg38_SIRV	chr6	33073653	33065017	-	5	1213	18680	590557	ENSG00000231389.7	ENCODEHT000590557	HLA-DPA1	ENCODEHT000590557	Known	ISM	Suffix	0.25	None	None	None	None
m54284U_191110_105540/29231300/ccs	PB_GM12878_R1	hg38_SIRV	chr12	2877223	2889456	+	3	1858	33844	117644	ENSG00000171792.10	ENST00000489288.6	RHNO1	RHNO1-204	Known	Known	None	0.20000000298023224	None	None	None	None
302a5c1f-e68f-4248-a7cc-12eb75f85448	ONT_GM12878_R1	hg38_SIRV	chr2	216499273	216501459	+	3	322	8785	30892	ENSG00000197756.9	ENST00000359681.3	RPL37A	RPL37A-201	Known	Known	None	0.30000001192092896	None	None	None	None
m54284U_191111_172039/148832671/ccs	PB_GM12878_R2	hg38_SIRV	chr6	33073623	33065017	-	5	1183	18680	590557	ENSG00000231389.7	ENCODEHT000590557	HLA-DPA1	ENCODEHT000590557	Known	ISM	Suffix	0.25	None	None	None	None
6c4f752e-1725-4fd8-b5d8-7ab76ad466f0	ONT_GM12878_R2	hg38_SIRV	chr9	124861937	124857886	-	4	429	27793	95608	ENSG00000136942.14	ENST00000348462.5	RPL35	RPL35-201	Known	Known	None	0.10000000149011612	None	None	None	None
m54284U_191110_105540/35719282/ccs	PB_GM12878_R1	hg38_SIRV	chr12	2877223	2889397	+	3	1799	33844	117644	ENSG00000171792.10	ENST00000489288.6	RHNO1	RHNO1-204	Known	Known	None	0.44999998807907104	None	None	None	None
m54284U_191110_105540/37553426/ccs	PB_GM12878_R1	hg38_SIRV	chr12	2877223	2889006	+	3	1408	33844	117644	ENSG00000171792.10	ENST00000489288.6	RHNO1	RHNO1-204	Known	Known	None	0.20000000298023224	None	None	None	None
m54284U_191111_172039/148963729/ccs	PB_GM12878_R2	hg38_SIRV	chr6	33073642	33065017	-	5	1202	18680	590557	ENSG00000231389.7	ENCODEHT000590557	HLA-DPA1	ENCODEHT000590557	Known	ISM	Suffix	0.25	None	None	None	None
m54284U_191111_172039/107349786/ccs	PB_GM12878_R2	hg38_SIRV	chr1	155308863	155320666	+	9	1117	3352	591173	ENSG00000160752.14	ENCODEHT000591173	FDPS	ENCODEHT000591173	Known	NIC	None	0.0	None	None	None	None
0e3bae36-d2c2-4cc5-a221-31b39117fddb	ONT_GM12878_R2	hg38_SIRV	chr9	124861945	124857886	-	4	437	27793	95608	ENSG00000136942.14	ENST00000348462.5	RPL35	RPL35-201	Known	Known	None	0.10000000149011612	None	None	None	None
m54284U_191110_105540/41486201/ccs	PB_GM12878_R1	hg38_SIRV	chr12	2877223	2889453	+	3	1855	33844	117644	ENSG00000171792.10	ENST00000489288.6	RHNO1	RHNO1-204	Known	Known	None	0.25	None	None	None	None
8df6450c-51cc-4f7e-9a69-673c0d94233b	ONT_GM12878_R1	hg38_SIRV	chr2	216499273	216501434	+	3	303	8785	30892	ENSG00000197756.9	ENST00000359681.3	RPL37A	RPL37A-201	Known	Known	None	0.4000000059604645	None	None	None	None
m54284U_191111_172039/149161724/ccs	PB_GM12878_R2	hg38_SIRV	chr6	33073633	33065017	-	5	1204	18680	590557	ENSG00000231389.7	ENCODEHT000590557	HLA-DPA1	ENCODEHT000590557	Known	ISM	Suffix	0.25	None	None	None	None
m54284U_191110_105540/50397802/ccs	PB_GM12878_R1	hg38_SIRV	chr12	2877223	2889457	+	3	1859	33844	117644	ENSG00000171792.10	ENST00000489288.6	RHNO1	RHNO1-204	Known	Known	None	0.20000000298023224	None	None	None	None
64a8aeb6-4a29-4c42-bfed-28bac23536d7	ONT_GM12878_R2	hg38_SIRV	chr9	124860313	124857886	-	2	260	27793	590310	ENSG00000136942.14	ENCODEHT000590310	RPL35	ENCODEHT000590310	Known	ISM	Suffix	0.10000000149011612	None	None	None	None
m54284U_191110_105540/108921786/ccs	PB_GM12878_R1	hg38_SIRV	chr12	2877223	2889419	+	3	1821	33844	117644	ENSG00000171792.10	ENST00000489288.6	RHNO1	RHNO1-204	Known	Known	None	0.3499999940395355	None	None	None	None
m54284U_191111_172039/149620683/ccs	PB_GM12878_R2	hg38_SIRV	chr6	33073643	33065017	-	5	1203	18680	590557	ENSG00000231389.7	ENCODEHT000590557	HLA-DPA1	ENCODEHT000590557	Known	ISM	Suffix	0.25	None	None	None	None
m54284U_191111_172039/109971627/ccs	PB_GM12878_R2	hg38_SIRV	chr1	155308854	155320664	+	10	1230	3352	12009	ENSG00000160752.14	ENST00000467076.5	FDPS	FDPS-206	Known	Known	None	0.0	None	None	None	None
m54284U_191110_105540/111542785/ccs	PB_GM12878_R1	hg38_SIRV	chr12	2877223	2889458	+	3	1860	33844	117644	ENSG00000171792.10	ENST00000489288.6	RHNO1	RHNO1-204	Known	Known	None	0.20000000298023224	None	None	None	None
c2d00bfa-6033-48a0-af25-08b7c7f44127	ONT_GM12878_R2	hg38_SIRV	chr9	124861945	124857886	-	4	437	27793	95608	ENSG00000136942.14	ENST00000348462.5	RPL35	RPL35-201	Known	Known	None	0.10000000149011612	None	None	None	None
m54284U_191111_172039/149684512/ccs	PB_GM12878_R2	hg38_SIRV	chr6	33073617	33065017	-	5	1177	18680	590557	ENSG00000231389.7	ENCODEHT000590557	HLA-DPA1	ENCODEHT000590557	Known	ISM	Suffix	0.25	None	None	None	None
m54284U_191110_105540/113837900/ccs	PB_GM12878_R1	hg38_SIRV	chr12	2877223	2889453	+	3	1855	33844	117644	ENSG00000171792.10	ENST00000489288.6	RHNO1	RHNO1-204	Known	Known	None	0.25	None	None	None	None
c574b6b7-7005-4896-a2c9-41c232e95fb7	ONT_GM12878_R1	hg38_SIRV	chr2	216499147	216501464	+	3	324	8785	589990	ENSG00000197756.9	ENCODEHT000589990	RPL37A	ENCODEHT000589990	Known	ISM	Suffix	0.25	None	None	None	None
m54284U_191110_105540/137168981/ccs	PB_GM12878_R1	hg38_SIRV	chr12	2877223	2889454	+	3	1856	33844	117644	ENSG00000171792.10	ENST00000489288.6	RHNO1	RHNO1-204	Known	Known	None	0.25	None	None	None	None
m54284U_191111_172039/149816356/ccs	PB_GM12878_R2	hg38_SIRV	chr6	33073629	33065017	-	5	1189	18680	590557	ENSG00000231389.7	ENCODEHT000590557	HLA-DPA1	ENCODEHT000590557	Known	ISM	Suffix	0.25	None	None	None	None
9273261b-f327-4722-8589-0ee7b02a42c0	ONT_GM12878_R2	hg38_SIRV	chr9	124860271	124857886	-	2	218	27793	590310	ENSG00000136942.14	ENCODEHT000590310	RPL35	ENCODEHT000590310	Known	ISM	Suffix	0.10000000149011612	None	None	None	None
m54284U_191111_172039/110233286/ccs	PB_GM12878_R2	hg38_SIRV	chr1	155308854	155320665	+	10	1252	3352	12004	ENSG00000160752.14	ENST00000447866.5	FDPS	FDPS-203	Known	Known	None	0.0	None	None	None	None
f1e08a6e-cf48-4d5e-9f9f-57731a8109d1	ONT_GM12878_R2	hg38_SIRV	chr9	124858059	124857888	-	1	178	27793	590303	ENSG00000136942.14	ENCODEHT000590303	RPL35	ENCODEHT000590303	Known	ISM	None	0.10000000149011612	None	None	None	None
m54284U_191110_105540/162202437/ccs	PB_GM12878_R1	hg38_SIRV	chr12	2877223	2889007	+	3	1409	33844	117644	ENSG00000171792.10	ENST00000489288.6	RHNO1	RHNO1-204	Known	Known	None	0.20000000298023224	None	None	None	None
m54284U_191111_172039/150012529/ccs	PB_GM12878_R2	hg38_SIRV	chr6	33073643	33065017	-	5	1203	18680	590557	ENSG00000231389.7	ENCODEHT000590557	HLA-DPA1	ENCODEHT000590557	Known	ISM	Suffix	0.25	None	None	None	None
m54284U_191111_172039/28378285/ccs	PB_GM12878_R2	hg38_SIRV	chr12	2877223	2889359	+	3	1761	33844	117644	ENSG00000171792.10	ENST00000489288.6	RHNO1	RHNO1-204	Known	Known	None	0.44999998807907104	None	None	None	None
f035c751-1b2c-4a33-839c-2eeb23d8740f	ONT_GM12878_R2	hg38_SIRV	chr9	124861434	124857886	-	3	274	27793	95607	ENSG00000136942.14	ENST00000487431.1	RPL35	RPL35-203	Known	Known	None	0.10000000149011612	None	None	None	None
m54284U_191111_172039/89720424/ccs	PB_GM12878_R2	hg38_SIRV	chr12	2877223	2889007	+	3	1409	33844	117644	ENSG00000171792.10	ENST00000489288.6	RHNO1	RHNO1-204	Known	Known	None	0.20000000298023224	None	None	None	None
m54284U_191111_172039/150144030/ccs	PB_GM12878_R2	hg38_SIRV	chr6	33073643	33065017	-	5	1203	18680	590557	ENSG00000231389.7	ENCODEHT000590557	HLA-DPA1	ENCODEHT000590557	Known	ISM	Suffix	0.25	None	None	None	None
c91684b6-530f-4d16-8fee-591f5de48088	ONT_GM12878_R1	hg38_SIRV	chr2	216499273	216501459	+	3	328	8785	30892	ENSG00000197756.9	ENST00000359681.3	RPL37A	RPL37A-201	Known	Known	None	0.30000001192092896	None	None	None	None
m54284U_191111_172039/110299857/ccs	PB_GM12878_R2	hg38_SIRV	chr1	155308854	155320664	+	10	1251	3352	12004	ENSG00000160752.14	ENST00000447866.5	FDPS	FDPS-203	Known	Known	None	0.0	None	None	None	None
m54284U_191111_172039/123538232/ccs	PB_GM12878_R2	hg38_SIRV	chr12	2877223	2889010	+	3	1412	33844	117644	ENSG00000171792.10	ENST00000489288.6	RHNO1	RHNO1-204	Known	Known	None	0.15000000596046448	None	None	None	None
m54284U_191111_172039/150210334/ccs	PB_GM12878_R2	hg38_SIRV	chr6	33073643	33065017	-	5	1203	18680	590557	ENSG00000231389.7	ENCODEHT000590557	HLA-DPA1	ENCODEHT000590557	Known	ISM	Suffix	0.25	None	None	None	None
b6ee40da-7c22-4458-9f95-c826c02a6a0b	ONT_GM12878_R2	hg38_SIRV	chr9	124861566	124857886	-	3	412	27793	95607	ENSG00000136942.14	ENST00000487431.1	RPL35	RPL35-203	Known	Known	None	0.10000000149011612	None	None	None	None
m54284U_191111_172039/160105429/ccs	PB_GM12878_R2	hg38_SIRV	chr12	2877223	2889458	+	3	1846	33844	117644	ENSG00000171792.10	ENST00000489288.6	RHNO1	RHNO1-204	Known	Known	None	0.20000000298023224	None	None	None	None
m54284U_191111_172039/150210667/ccs	PB_GM12878_R2	hg38_SIRV	chr6	33073617	33065017	-	5	1177	18680	590557	ENSG00000231389.7	ENCODEHT000590557	HLA-DPA1	ENCODEHT000590557	Known	ISM	Suffix	0.25	None	None	None	None
m54284U_191110_105540/139527123/ccs	PB_GM12878_R1	hg38_SIRV	chr12	2877225	2888961	+	3	1361	33844	117644	ENSG00000171792.10	ENST00000489288.6	RHNO1	RHNO1-204	Known	Known	None	0.20000000298023224	None	None	None	None
m54284U_191111_172039/111149847/ccs	PB_GM12878_R2	hg38_SIRV	chr1	155308854	155320665	+	10	1231	3352	12009	ENSG00000160752.14	ENST00000467076.5	FDPS	FDPS-206	Known	Known	None	0.0	None	None	None	None
33e2f119-f153-4a17-9ff8-2f5b3256c45d	ONT_GM12878_R2	hg38_SIRV	chr9	124861556	124857886	-	3	402	27793	95607	ENSG00000136942.14	ENST00000487431.1	RPL35	RPL35-203	Known	Known	None	0.10000000149011612	None	None	None	None
0edf29ca-8aa6-45f1-b5b3-fb99df8485e1	ONT_GM12878_R1	hg38_SIRV	chr2	216499273	216501460	+	3	329	8785	30892	ENSG00000197756.9	ENST00000359681.3	RPL37A	RPL37A-201	Known	Known	None	0.30000001192092896	None	None	None	None
m54284U_191110_105540/9176366/ccs	PB_GM12878_R1	hg38_SIRV	chr12	2877228	2889458	+	3	1855	33844	117644	ENSG00000171792.10	ENST00000489288.6	RHNO1	RHNO1-204	Known	Known	None	0.20000000298023224	None	None	None	None
m54284U_191111_172039/150405561/ccs	PB_GM12878_R2	hg38_SIRV	chr6	33073633	33065011	-	5	1201	18680	590637	ENSG00000231389.7	ENCODEHT000590637	HLA-DPA1	ENCODEHT000590637	Known	NNC	None	0.25	None	None	None	None
m54284U_191110_105540/30671100/ccs	PB_GM12878_R1	hg38_SIRV	chr12	2877228	2889010	+	3	1407	33844	117644	ENSG00000171792.10	ENST00000489288.6	RHNO1	RHNO1-204	Known	Known	None	0.15000000596046448	None	None	None	None
48cc6c81-a198-4cc5-8fea-605a72076629	ONT_GM12878_R2	hg38_SIRV	chr9	124861934	124857886	-	4	426	27793	95608	ENSG00000136942.14	ENST00000348462.5	RPL35	RPL35-201	Known	Known	None	0.10000000149011612	None	None	None	None
m54284U_191111_172039/150472419/ccs	PB_GM12878_R2	hg38_SIRV	chr6	33073590	33065017	-	5	1150	18680	590557	ENSG00000231389.7	ENCODEHT000590557	HLA-DPA1	ENCODEHT000590557	Known	ISM	Suffix	0.25	None	None	None	None
m54284U_191110_105540/85854660/ccs	PB_GM12878_R1	hg38_SIRV	chr12	2877228	2889458	+	3	1855	33844	117644	ENSG00000171792.10	ENST00000489288.6	RHNO1	RHNO1-204	Known	Known	None	0.20000000298023224	None	None	None	None
m54284U_191111_172039/112133946/ccs	PB_GM12878_R2	hg38_SIRV	chr1	155308854	155320664	+	10	1230	3352	12009	ENSG00000160752.14	ENST00000467076.5	FDPS	FDPS-206	Known	Known	None	0.0	None	None	None	None
m54284U_191111_172039/150667919/ccs	PB_GM12878_R2	hg38_SIRV	chr6	33066645	33065022	-	1	1646	18680	590558	ENSG00000231389.7	ENCODEHT000590558	HLA-DPA1	ENCODEHT000590558	Known	ISM	None	0.25	None	None	None	None
m54284U_191110_105540/141623544/ccs	PB_GM12878_R1	hg38_SIRV	chr12	2877228	2889458	+	3	1855	33844	117644	ENSG00000171792.10	ENST00000489288.6	RHNO1	RHNO1-204	Known	Known	None	0.20000000298023224	None	None	None	None
d1f01e35-9b40-4b4e-b1e9-c4f0572c633f	ONT_GM12878_R2	hg38_SIRV	chr9	124861943	124857886	-	4	435	27793	95608	ENSG00000136942.14	ENST00000348462.5	RPL35	RPL35-201	Known	Known	None	0.10000000149011612	None	None	None	None
d12d2b4f-5c17-4c50-a3d2-0c487a2dcace	ONT_GM12878_R1	hg38_SIRV	chr2	216499273	216501434	+	3	303	8785	30892	ENSG00000197756.9	ENST00000359681.3	RPL37A	RPL37A-201	Known	Known	None	0.4000000059604645	None	None	None	None
m54284U_191111_172039/151191855/ccs	PB_GM12878_R2	hg38_SIRV	chr6	33073645	33065017	-	5	1210	18680	590557	ENSG00000231389.7	ENCODEHT000590557	HLA-DPA1	ENCODEHT000590557	Known	ISM	Suffix	0.25	None	None	None	None
m54284U_191110_105540/168954462/ccs	PB_GM12878_R1	hg38_SIRV	chr12	2877228	2889456	+	3	1853	33844	117644	ENSG00000171792.10	ENST00000489288.6	RHNO1	RHNO1-204	Known	Known	None	0.20000000298023224	None	None	None	None
m54284U_191111_172039/20711069/ccs	PB_GM12878_R2	hg38_SIRV	chr12	2877228	2889372	+	3	1769	33844	117644	ENSG00000171792.10	ENST00000489288.6	RHNO1	RHNO1-204	Known	Known	None	0.3499999940395355	None	None	None	None
17cc4139-9bd0-4535-b725-e4e1d0aa77a2	ONT_GM12878_R2	hg38_SIRV	chr9	124861951	124857886	-	4	443	27793	95608	ENSG00000136942.14	ENST00000348462.5	RPL35	RPL35-201	Known	Known	None	0.10000000149011612	None	None	None	None
m54284U_191111_172039/151259971/ccs	PB_GM12878_R2	hg38_SIRV	chr6	33073643	33065017	-	5	1214	18680	590557	ENSG00000231389.7	ENCODEHT000590557	HLA-DPA1	ENCODEHT000590557	Known	ISM	Suffix	0.25	None	None	None	None
m54284U_191111_172039/115148486/ccs	PB_GM12878_R2	hg38_SIRV	chr1	155308854	155320665	+	10	1252	3352	12004	ENSG00000160752.14	ENST00000447866.5	FDPS	FDPS-203	Known	Known	None	0.0	None	None	None	None
m54284U_191111_172039/156566020/ccs	PB_GM12878_R2	hg38_SIRV	chr12	2877228	2889005	+	3	1402	33844	117644	ENSG00000171792.10	ENST00000489288.6	RHNO1	RHNO1-204	Known	Known	None	0.20000000298023224	None	None	None	None
m54284U_191111_172039/151454760/ccs	PB_GM12878_R2	hg38_SIRV	chr6	33073643	33065017	-	5	1203	18680	590557	ENSG00000231389.7	ENCODEHT000590557	HLA-DPA1	ENCODEHT000590557	Known	ISM	Suffix	0.25	None	None	None	None
fc4ffdc4-8a87-4c20-94a1-4af7a2870e71	ONT_GM12878_R2	hg38_SIRV	chr9	124861943	124857886	-	4	442	27793	95608	ENSG00000136942.14	ENST00000348462.5	RPL35	RPL35-201	Known	Known	None	0.10000000149011612	None	None	None	None
4c395874-9d08-4d15-8465-29974763b536	ONT_GM12878_R1	hg38_SIRV	chr2	216499273	216501434	+	3	297	8785	30892	ENSG00000197756.9	ENST00000359681.3	RPL37A	RPL37A-201	Known	Known	None	0.4000000059604645	None	None	None	None
m54284U_191111_172039/171182266/ccs	PB_GM12878_R2	hg38_SIRV	chr12	2877228	2889458	+	3	1855	33844	117644	ENSG00000171792.10	ENST00000489288.6	RHNO1	RHNO1-204	Known	Known	None	0.20000000298023224	None	None	None	None
m54284U_191110_105540/21496257/ccs	PB_GM12878_R1	hg38_SIRV	chr12	2877229	2889458	+	3	1854	33844	117644	ENSG00000171792.10	ENST00000489288.6	RHNO1	RHNO1-204	Known	Known	None	0.20000000298023224	None	None	None	None
m54284U_191111_172039/115606403/ccs	PB_GM12878_R2	hg38_SIRV	chr1	155308854	155320665	+	10	1252	3352	12004	ENSG00000160752.14	ENST00000447866.5	FDPS	FDPS-203	Known	Known	None	0.0	None	None	None	None
m54284U_191111_172039/151521667/ccs	PB_GM12878_R2	hg38_SIRV	chr6	33073643	33065017	-	5	1203	18680	590557	ENSG00000231389.7	ENCODEHT000590557	HLA-DPA1	ENCODEHT000590557	Known	ISM	Suffix	0.25	None	None	None	None
2ed2c3dc-ea71-4bdd-93b8-a74c53a25405	ONT_GM12878_R2	hg38_SIRV	chr9	124861947	124857886	-	4	439	27793	95608	ENSG00000136942.14	ENST00000348462.5	RPL35	RPL35-201	Known	Known	None	0.10000000149011612	None	None	None	None
m54284U_191110_105540/26609584/ccs	PB_GM12878_R1	hg38_SIRV	chr12	2877229	2888522	+	3	918	33844	117644	ENSG00000171792.10	ENST00000489288.6	RHNO1	RHNO1-204	Known	Known	None	0.05000000074505806	None	None	None	None
m54284U_191111_172039/151652559/ccs	PB_GM12878_R2	hg38_SIRV	chr6	33073643	33065017	-	5	1203	18680	590557	ENSG00000231389.7	ENCODEHT000590557	HLA-DPA1	ENCODEHT000590557	Known	ISM	Suffix	0.25	None	None	None	None
m54284U_191110_105540/129567232/ccs	PB_GM12878_R1	hg38_SIRV	chr12	2877229	2889459	+	3	1855	33844	117644	ENSG00000171792.10	ENST00000489288.6	RHNO1	RHNO1-204	Known	Known	None	0.15000000596046448	None	None	None	None
c3af43ec-f930-4544-940f-33975eee6d69	ONT_GM12878_R2	hg38_SIRV	chr9	124861934	124857886	-	4	426	27793	95608	ENSG00000136942.14	ENST00000348462.5	RPL35	RPL35-201	Known	Known	None	0.10000000149011612	None	None	None	None
c45019b4-4221-4d9c-a2b2-c716b2ad67ed	ONT_GM12878_R1	hg38_SIRV	chr2	216499273	216501461	+	3	324	8785	30892	ENSG00000197756.9	ENST00000359681.3	RPL37A	RPL37A-201	Known	Known	None	0.25	None	None	None	None
m54284U_191111_172039/38341279/ccs	PB_GM12878_R2	hg38_SIRV	chr12	2877229	2889459	+	2	1603	33844	117643	ENSG00000171792.10	ENST00000464682.2	RHNO1	RHNO1-203	Known	Known	None	0.15000000596046448	None	None	None	None
m54284U_191111_172039/116195518/ccs	PB_GM12878_R2	hg38_SIRV	chr1	155308854	155320665	+	10	1231	3352	12009	ENSG00000160752.14	ENST00000467076.5	FDPS	FDPS-206	Known	Known	None	0.0	None	None	None	None
m54284U_191111_172039/151912563/ccs	PB_GM12878_R2	hg38_SIRV	chr6	33073617	33065017	-	5	1177	18680	590557	ENSG00000231389.7	ENCODEHT000590557	HLA-DPA1	ENCODEHT000590557	Known	ISM	Suffix	0.25	None	None	None	None
m54284U_191111_172039/72090773/ccs	PB_GM12878_R2	hg38_SIRV	chr12	2877229	2888968	+	3	1364	33844	117644	ENSG00000171792.10	ENST00000489288.6	RHNO1	RHNO1-204	Known	Known	None	0.25	None	None	None	None
1974788a-cd6e-41f4-9eb3-fb0037853669	ONT_GM12878_R2	hg38_SIRV	chr9	124861946	124857886	-	4	438	27793	95608	ENSG00000136942.14	ENST00000348462.5	RPL35	RPL35-201	Known	Known	None	0.10000000149011612	None	None	None	None
m54284U_191111_172039/152045221/ccs	PB_GM12878_R2	hg38_SIRV	chr6	33073633	33065017	-	5	1193	18680	590557	ENSG00000231389.7	ENCODEHT000590557	HLA-DPA1	ENCODEHT000590557	Known	ISM	Suffix	0.25	None	None	None	None
m54284U_191111_172039/80741708/ccs	PB_GM12878_R2	hg38_SIRV	chr12	2877229	2889416	+	3	1812	33844	117644	ENSG00000171792.10	ENST00000489288.6	RHNO1	RHNO1-204	Known	Known	None	0.3499999940395355	None	None	None	None
e9f07aee-d04a-4488-a780-34cbef4e2fd8	ONT_GM12878_R2	hg38_SIRV	chr9	124860285	124857886	-	2	232	27793	590310	ENSG00000136942.14	ENCODEHT000590310	RPL35	ENCODEHT000590310	Known	ISM	Suffix	0.10000000149011612	None	None	None	None
m54284U_191111_172039/131205820/ccs	PB_GM12878_R2	hg38_SIRV	chr12	2877229	2889011	+	3	1407	33844	117644	ENSG00000171792.10	ENST00000489288.6	RHNO1	RHNO1-204	Known	Known	None	0.15000000596046448	None	None	None	None
m54284U_191111_172039/152176299/ccs	PB_GM12878_R2	hg38_SIRV	chr6	33073643	33065017	-	5	1203	18680	590557	ENSG00000231389.7	ENCODEHT000590557	HLA-DPA1	ENCODEHT000590557	Known	ISM	Suffix	0.25	None	None	None	None
m54284U_191111_172039/118554654/ccs	PB_GM12878_R2	hg38_SIRV	chr1	155308854	155320665	+	10	1252	3352	12004	ENSG00000160752.14	ENST00000447866.5	FDPS	FDPS-203	Known	Known	None	0.0	None	None	None	None
ad891b8c-fe5c-4b73-8ff9-520c3e4a7b52	ONT_GM12878_R1	hg38_SIRV	chr2	216499273	216501428	+	3	297	8785	30892	ENSG00000197756.9	ENST00000359681.3	RPL37A	RPL37A-201	Known	Known	None	0.3499999940395355	None	None	None	None
m54284U_191111_172039/134087103/ccs	PB_GM12878_R2	hg38_SIRV	chr12	2877229	2889007	+	3	1403	33844	117644	ENSG00000171792.10	ENST00000489288.6	RHNO1	RHNO1-204	Known	Known	None	0.20000000298023224	None	None	None	None
m54284U_191111_172039/152305868/ccs	PB_GM12878_R2	hg38_SIRV	chr6	33069884	33065017	-	4	856	18680	590559	ENSG00000231389.7	ENCODEHT000590559	HLA-DPA1	ENCODEHT000590559	Known	ISM	Suffix	0.25	None	None	None	None
780581a5-007e-4918-8cd8-9896261f6f69	ONT_GM12878_R2	hg38_SIRV	chr9	124861946	124857886	-	4	438	27793	95608	ENSG00000136942.14	ENST00000348462.5	RPL35	RPL35-201	Known	Known	None	0.10000000149011612	None	None	None	None
m54284U_191111_172039/135201063/ccs	PB_GM12878_R2	hg38_SIRV	chr12	2877229	2889005	+	3	1401	33844	117644	ENSG00000171792.10	ENST00000489288.6	RHNO1	RHNO1-204	Known	Known	None	0.20000000298023224	None	None	None	None
m54284U_191111_172039/146868230/ccs	PB_GM12878_R2	hg38_SIRV	chr12	2877229	2889456	+	2	1600	33844	117643	ENSG00000171792.10	ENST00000464682.2	RHNO1	RHNO1-203	Known	Known	None	0.20000000298023224	None	None	None	None
m54284U_191111_172039/152306277/ccs	PB_GM12878_R2	hg38_SIRV	chr6	33073643	33065017	-	5	1214	18680	590557	ENSG00000231389.7	ENCODEHT000590557	HLA-DPA1	ENCODEHT000590557	Known	ISM	Suffix	0.25	None	None	None	None
m54284U_191111_172039/119800255/ccs	PB_GM12878_R2	hg38_SIRV	chr1	155308854	155320663	+	10	1229	3352	12009	ENSG00000160752.14	ENST00000467076.5	FDPS	FDPS-206	Known	Known	None	0.0	None	None	None	None
de4a5f24-60a9-4393-ae23-867557601f5e	ONT_GM12878_R2	hg38_SIRV	chr9	124861551	124857886	-	3	409	27793	95607	ENSG00000136942.14	ENST00000487431.1	RPL35	RPL35-203	Known	Known	None	0.10000000149011612	None	None	None	None
ae7128a4-4592-40e9-9438-6be781feec31	ONT_GM12878_R1	hg38_SIRV	chr2	216499273	216501463	+	3	332	8785	30892	ENSG00000197756.9	ENST00000359681.3	RPL37A	RPL37A-201	Known	Known	None	0.25	None	None	None	None
m54284U_191111_172039/151061187/ccs	PB_GM12878_R2	hg38_SIRV	chr12	2877229	2889007	+	3	1403	33844	117644	ENSG00000171792.10	ENST00000489288.6	RHNO1	RHNO1-204	Known	Known	None	0.20000000298023224	None	None	None	None
m54284U_191111_172039/152701475/ccs	PB_GM12878_R2	hg38_SIRV	chr6	33069129	33065021	-	2	352	18680	590563	ENSG00000231389.7	ENCODEHT000590563	HLA-DPA1	ENCODEHT000590563	Known	ISM	Suffix	0.25	None	None	None	None
m54284U_191111_172039/160433455/ccs	PB_GM12878_R2	hg38_SIRV	chr12	2877229	2889458	+	3	1854	33844	117644	ENSG00000171792.10	ENST00000489288.6	RHNO1	RHNO1-204	Known	Known	None	0.20000000298023224	None	None	None	None
ef59770f-9417-4203-9f15-9c13dcf2975f	ONT_GM12878_R2	hg38_SIRV	chr9	124861940	124857886	-	4	432	27793	95608	ENSG00000136942.14	ENST00000348462.5	RPL35	RPL35-201	Known	Known	None	0.10000000149011612	None	None	None	None
4993ef07-52b4-47a7-9a43-a7599cb33088	ONT_GM12878_R1	hg38_SIRV	chr12	2877229	2887196	+	3	525	33844	591624	ENSG00000171792.10	ENCODEHT000591624	RHNO1	ENCODEHT000591624	Known	ISM	Prefix	0.10000000149011612	None	None	None	None
m54284U_191111_172039/121047378/ccs	PB_GM12878_R2	hg38_SIRV	chr1	155308854	155320663	+	11	1427	3352	12006	ENSG00000160752.14	ENST00000368356.8	FDPS	FDPS-202	Known	Known	None	0.0	None	None	None	None
m54284U_191111_172039/153485950/ccs	PB_GM12878_R2	hg38_SIRV	chr6	33073633	33065017	-	5	1193	18680	590557	ENSG00000231389.7	ENCODEHT000590557	HLA-DPA1	ENCODEHT000590557	Known	ISM	Suffix	0.25	None	None	None	None
59ab3bcb-1d14-4f1f-a393-400a00423818	ONT_GM12878_R2	hg38_SIRV	chr9	124861946	124857886	-	4	438	27793	95608	ENSG00000136942.14	ENST00000348462.5	RPL35	RPL35-201	Known	Known	None	0.10000000149011612	None	None	None	None
6c3bd48e-66a8-4ea1-8bb9-3b9f4addda8f	ONT_GM12878_R1	hg38_SIRV	chr2	216499273	216501551	+	3	420	8785	30892	ENSG00000197756.9	ENST00000359681.3	RPL37A	RPL37A-201	Known	Known	None	0.25	None	None	None	None
m54284U_191110_105540/26216230/ccs	PB_GM12878_R1	hg38_SIRV	chr12	2877230	2889006	+	3	1401	33844	117644	ENSG00000171792.10	ENST00000489288.6	RHNO1	RHNO1-204	Known	Known	None	0.20000000298023224	None	None	None	None
m54284U_191111_172039/153487507/ccs	PB_GM12878_R2	hg38_SIRV	chr6	33073613	33065017	-	5	1173	18680	590557	ENSG00000231389.7	ENCODEHT000590557	HLA-DPA1	ENCODEHT000590557	Known	ISM	Suffix	0.25	None	None	None	None
m54284U_191110_105540/34801987/ccs	PB_GM12878_R1	hg38_SIRV	chr12	2877230	2889517	+	3	1912	33844	117644	ENSG00000171792.10	ENST00000489288.6	RHNO1	RHNO1-204	Known	Known	None	0.20000000298023224	None	None	None	None
452bc035-6cd4-4ce3-8f9a-efd70df560c5	ONT_GM12878_R2	hg38_SIRV	chr9	124861556	124857886	-	3	409	27793	95607	ENSG00000136942.14	ENST00000487431.1	RPL35	RPL35-203	Known	Known	None	0.10000000149011612	None	None	None	None
m54284U_191111_172039/153487664/ccs	PB_GM12878_R2	hg38_SIRV	chr6	33073633	33065011	-	5	1201	18680	590637	ENSG00000231389.7	ENCODEHT000590637	HLA-DPA1	ENCODEHT000590637	Known	NNC	None	0.25	None	None	None	None
m54284U_191111_172039/122030638/ccs	PB_GM12878_R2	hg38_SIRV	chr1	155308854	155320663	+	10	1229	3352	12009	ENSG00000160752.14	ENST00000467076.5	FDPS	FDPS-206	Known	Known	None	0.0	None	None	None	None
m54284U_191111_172039/42664007/ccs	PB_GM12878_R2	hg38_SIRV	chr12	2877230	2889006	+	2	1149	33844	117643	ENSG00000171792.10	ENST00000464682.2	RHNO1	RHNO1-203	Known	Known	None	0.20000000298023224	None	None	None	None
2fee4888-3e04-4146-8440-ca1875f212cb	ONT_GM12878_R2	hg38_SIRV	chr9	124858056	124857888	-	1	175	27793	590303	ENSG00000136942.14	ENCODEHT000590303	RPL35	ENCODEHT000590303	Known	ISM	None	0.10000000149011612	None	None	None	None
m54284U_191111_172039/153683462/ccs	PB_GM12878_R2	hg38_SIRV	chr6	33073643	33065017	-	5	1203	18680	590557	ENSG00000231389.7	ENCODEHT000590557	HLA-DPA1	ENCODEHT000590557	Known	ISM	Suffix	0.25	None	None	None	None
855995f0-a22c-498c-aa33-9cc15a65e153	ONT_GM12878_R2	hg38_SIRV	chr12	2877230	2888977	+	3	1359	33844	117644	ENSG00000171792.10	ENST00000489288.6	RHNO1	RHNO1-204	Known	Known	None	0.3499999940395355	None	None	None	None
ca382ca5-ef22-4d73-abcb-becf2ebcd4cf	ONT_GM12878_R1	hg38_SIRV	chr2	216499273	216501459	+	3	328	8785	30892	ENSG00000197756.9	ENST00000359681.3	RPL37A	RPL37A-201	Known	Known	None	0.30000001192092896	None	None	None	None
746ea699-96d9-4337-b5f7-3f25fb7a555a	ONT_GM12878_R2	hg38_SIRV	chr9	124861945	124857886	-	4	437	27793	95608	ENSG00000136942.14	ENST00000348462.5	RPL35	RPL35-201	Known	Known	None	0.10000000149011612	None	None	None	None
m54284U_191110_105540/3474330/ccs	PB_GM12878_R1	hg38_SIRV	chr12	2877231	2888998	+	2	1140	33844	117643	ENSG00000171792.10	ENST00000464682.2	RHNO1	RHNO1-203	Known	Known	None	0.30000001192092896	None	None	None	None
m54284U_191111_172039/153813991/ccs	PB_GM12878_R2	hg38_SIRV	chr6	33073639	33065017	-	5	1199	18680	590557	ENSG00000231389.7	ENCODEHT000590557	HLA-DPA1	ENCODEHT000590557	Known	ISM	Suffix	0.25	None	None	None	None
m54284U_191111_172039/123668878/ccs	PB_GM12878_R2	hg38_SIRV	chr1	155308854	155320663	+	10	1250	3352	12004	ENSG00000160752.14	ENST00000447866.5	FDPS	FDPS-203	Known	Known	None	0.0	None	None	None	None
m54284U_191110_105540/19464431/ccs	PB_GM12878_R1	hg38_SIRV	chr12	2877231	2889372	+	2	1514	33844	117643	ENSG00000171792.10	ENST00000464682.2	RHNO1	RHNO1-203	Known	Known	None	0.3499999940395355	None	None	None	None
7a60f9f2-e34b-4f7a-854c-234c01813fb1	ONT_GM12878_R2	hg38_SIRV	chr9	124861945	124857886	-	4	437	27793	95608	ENSG00000136942.14	ENST00000348462.5	RPL35	RPL35-201	Known	Known	None	0.10000000149011612	None	None	None	None
m54284U_191111_172039/153814412/ccs	PB_GM12878_R2	hg38_SIRV	chr6	33073642	33065017	-	5	1202	18680	590557	ENSG00000231389.7	ENCODEHT000590557	HLA-DPA1	ENCODEHT000590557	Known	ISM	Suffix	0.25	None	None	None	None
m54284U_191110_105540/31065490/ccs	PB_GM12878_R1	hg38_SIRV	chr12	2877231	2889005	+	3	1399	33844	117644	ENSG00000171792.10	ENST00000489288.6	RHNO1	RHNO1-204	Known	Known	None	0.20000000298023224	None	None	None	None
ff8e3128-eedf-423b-a1de-c0d6d0482a2e	ONT_GM12878_R1	hg38_SIRV	chr2	216499147	216501483	+	3	307	8785	589994	ENSG00000197756.9	ENCODEHT000589994	RPL37A	ENCODEHT000589994	Known	ISM	Suffix	0.4000000059604645	None	None	None	None
m54284U_191110_105540/44500912/ccs	PB_GM12878_R1	hg38_SIRV	chr12	2877231	2889009	+	3	1403	33844	117644	ENSG00000171792.10	ENST00000489288.6	RHNO1	RHNO1-204	Known	Known	None	0.15000000596046448	None	None	None	None
033381a4-5bc9-49dc-aad4-7da16dcdf70c	ONT_GM12878_R1	hg38_SIRV	chr2	216499273	216501459	+	3	297	8785	591625	ENSG00000197756.9	ENCODEHT000591625	RPL37A	ENCODEHT000591625	Known	NIC	None	0.30000001192092896	None	None	None	None
m54284U_191111_172039/153879344/ccs	PB_GM12878_R2	hg38_SIRV	chr6	33073611	33065017	-	5	1182	18680	590557	ENSG00000231389.7	ENCODEHT000590557	HLA-DPA1	ENCODEHT000590557	Known	ISM	Suffix	0.25	None	None	None	None
m54284U_191111_172039/127533684/ccs	PB_GM12878_R2	hg38_SIRV	chr1	155308854	155320663	+	10	1229	3352	12009	ENSG00000160752.14	ENST00000467076.5	FDPS	FDPS-206	Known	Known	None	0.0	None	None	None	None
079d7872-1d5d-409e-8527-3a0f3db1b7cb	ONT_GM12878_R2	hg38_SIRV	chr9	124861940	124857886	-	4	432	27793	95608	ENSG00000136942.14	ENST00000348462.5	RPL35	RPL35-201	Known	Known	None	0.10000000149011612	None	None	None	None
m54284U_191110_105540/51380830/ccs	PB_GM12878_R1	hg38_SIRV	chr12	2877231	2889458	+	3	1852	33844	117644	ENSG00000171792.10	ENST00000489288.6	RHNO1	RHNO1-204	Known	Known	None	0.20000000298023224	None	None	None	None
m54284U_191111_172039/153946724/ccs	PB_GM12878_R2	hg38_SIRV	chr6	33070055	33065017	-	4	1027	18680	590559	ENSG00000231389.7	ENCODEHT000590559	HLA-DPA1	ENCODEHT000590559	Known	ISM	Suffix	0.25	None	None	None	None
m54284U_191111_172039/9504383/ccs	PB_GM12878_R2	hg38_SIRV	chr12	2877231	2888896	+	3	1290	33844	117644	ENSG00000171792.10	ENST00000489288.6	RHNO1	RHNO1-204	Known	Known	None	0.4000000059604645	None	None	None	None
79b7dacc-d7cb-43fb-8fdf-4597fa8dd603	ONT_GM12878_R2	hg38_SIRV	chr9	124861945	124857886	-	4	437	27793	95608	ENSG00000136942.14	ENST00000348462.5	RPL35	RPL35-201	Known	Known	None	0.10000000149011612	None	None	None	None
m54284U_191111_172039/77204257/ccs	PB_GM12878_R2	hg38_SIRV	chr12	2877231	2889458	+	2	1600	33844	117643	ENSG00000171792.10	ENST00000464682.2	RHNO1	RHNO1-203	Known	Known	None	0.20000000298023224	None	None	None	None
m54284U_191111_172039/154077518/ccs	PB_GM12878_R2	hg38_SIRV	chr6	33073642	33065017	-	5	1202	18680	590557	ENSG00000231389.7	ENCODEHT000590557	HLA-DPA1	ENCODEHT000590557	Known	ISM	Suffix	0.25	None	None	None	None
m54284U_191111_172039/130156841/ccs	PB_GM12878_R2	hg38_SIRV	chr1	155308863	155320666	+	9	1117	3352	591173	ENSG00000160752.14	ENCODEHT000591173	FDPS	ENCODEHT000591173	Known	NIC	None	0.0	None	None	None	None
0028bdbf-0aed-43c2-bf05-88698f2f7f28	ONT_GM12878_R2	hg38_SIRV	chr9	124861951	124857886	-	4	443	27793	95608	ENSG00000136942.14	ENST00000348462.5	RPL35	RPL35-201	Known	Known	None	0.10000000149011612	None	None	None	None
m54284U_191111_172039/90049059/ccs	PB_GM12878_R2	hg38_SIRV	chr12	2877231	2889456	+	3	1850	33844	117644	ENSG00000171792.10	ENST00000489288.6	RHNO1	RHNO1-204	Known	Known	None	0.20000000298023224	None	None	None	None
741f3657-02f6-40f2-a324-2945d9ca26ee	ONT_GM12878_R1	hg38_SIRV	chr2	216499273	216501434	+	3	303	8785	30892	ENSG00000197756.9	ENST00000359681.3	RPL37A	RPL37A-201	Known	Known	None	0.4000000059604645	None	None	None	None
m54284U_191111_172039/154142234/ccs	PB_GM12878_R2	hg38_SIRV	chr6	33073643	33065017	-	5	1203	18680	590557	ENSG00000231389.7	ENCODEHT000590557	HLA-DPA1	ENCODEHT000590557	Known	ISM	Suffix	0.25	None	None	None	None
m54284U_191111_172039/104531765/ccs	PB_GM12878_R2	hg38_SIRV	chr12	2877231	2889769	+	3	2163	33844	117644	ENSG00000171792.10	ENST00000489288.6	RHNO1	RHNO1-204	Known	Known	None	0.25	None	None	None	None
e42b0b2c-9b71-4a4c-b26a-8726a35f4598	ONT_GM12878_R2	hg38_SIRV	chr9	124861944	124857886	-	4	436	27793	95608	ENSG00000136942.14	ENST00000348462.5	RPL35	RPL35-201	Known	Known	None	0.10000000149011612	None	None	None	None
afc67af7-f02d-4a39-aba8-c55a0e5b5146	ONT_GM12878_R1	hg38_SIRV	chr12	2877231	2889443	+	3	1837	33844	117644	ENSG00000171792.10	ENST00000489288.6	RHNO1	RHNO1-204	Known	Known	None	0.25	None	None	None	None
m54284U_191111_172039/154600064/ccs	PB_GM12878_R2	hg38_SIRV	chr6	33073622	33065017	-	5	1182	18680	590557	ENSG00000231389.7	ENCODEHT000590557	HLA-DPA1	ENCODEHT000590557	Known	ISM	Suffix	0.25	None	None	None	None
m54284U_191111_172039/130287546/ccs	PB_GM12878_R2	hg38_SIRV	chr1	155308854	155320665	+	10	1252	3352	12004	ENSG00000160752.14	ENST00000447866.5	FDPS	FDPS-203	Known	Known	None	0.0	None	None	None	None
m54284U_191110_105540/117769127/ccs	PB_GM12878_R1	hg38_SIRV	chr12	2877234	2889457	+	3	1848	33844	117644	ENSG00000171792.10	ENST00000489288.6	RHNO1	RHNO1-204	Known	Known	None	0.20000000298023224	None	None	None	None
c7384eca-9dcd-4f81-b3ed-a30bb6d2aaec	ONT_GM12878_R2	hg38_SIRV	chr9	124861951	124857886	-	4	443	27793	95608	ENSG00000136942.14	ENST00000348462.5	RPL35	RPL35-201	Known	Known	None	0.10000000149011612	None	None	None	None
m54284U_191111_172039/154733021/ccs	PB_GM12878_R2	hg38_SIRV	chr6	33073643	33065017	-	5	1203	18680	590557	ENSG00000231389.7	ENCODEHT000590557	HLA-DPA1	ENCODEHT000590557	Known	ISM	Suffix	0.25	None	None	None	None
61c168f8-2d67-4858-a6f3-41bd3fdb5d2b	ONT_GM12878_R1	hg38_SIRV	chr2	216499273	216501449	+	3	318	8785	30892	ENSG00000197756.9	ENST00000359681.3	RPL37A	RPL37A-201	Known	Known	None	0.44999998807907104	None	None	None	None
0583dded-e561-4344-8074-eb99f7304814	ONT_GM12878_R2	hg38_SIRV	chr12	2877234	2888976	+	3	1329	33844	117644	ENSG00000171792.10	ENST00000489288.6	RHNO1	RHNO1-204	Known	Known	None	0.30000001192092896	None	None	None	None
1079a0fe-8b6b-4ad6-9e4a-82187ae578c4	ONT_GM12878_R2	hg38_SIRV	chr12	2877234	2889002	+	3	1379	33844	117644	ENSG00000171792.10	ENST00000489288.6	RHNO1	RHNO1-204	Known	Known	None	0.25	None	None	None	None
m54284U_191111_172039/154863890/ccs	PB_GM12878_R2	hg38_SIRV	chr6	33073633	33065017	-	5	1193	18680	590557	ENSG00000231389.7	ENCODEHT000590557	HLA-DPA1	ENCODEHT000590557	Known	ISM	Suffix	0.25	None	None	None	None
m54284U_191111_172039/132123273/ccs	PB_GM12878_R2	hg38_SIRV	chr1	155308854	155320666	+	10	1253	3352	12004	ENSG00000160752.14	ENST00000447866.5	FDPS	FDPS-203	Known	Known	None	0.0	None	None	None	None
cabf272f-5151-4b8a-b387-03080dc4bd96	ONT_GM12878_R2	hg38_SIRV	chr9	124861945	124857886	-	4	437	27793	95608	ENSG00000136942.14	ENST00000348462.5	RPL35	RPL35-201	Known	Known	None	0.10000000149011612	None	None	None	None
m54284U_191111_172039/59639467/ccs	PB_GM12878_R2	hg38_SIRV	chr12	2877235	2889366	+	3	1756	33844	117644	ENSG00000171792.10	ENST00000489288.6	RHNO1	RHNO1-204	Known	Known	None	0.30000001192092896	None	None	None	None
m54284U_191111_172039/154993663/ccs	PB_GM12878_R2	hg38_SIRV	chr6	33073643	33065017	-	5	1214	18680	590557	ENSG00000231389.7	ENCODEHT000590557	HLA-DPA1	ENCODEHT000590557	Known	ISM	Suffix	0.25	None	None	None	None
m54284U_191111_172039/122423834/ccs	PB_GM12878_R2	hg38_SIRV	chr12	2877235	2889374	+	3	1722	33844	117641	ENSG00000171792.10	ENST00000461997.5	RHNO1	RHNO1-202	Known	Known	None	0.30000001192092896	None	None	None	None
8532f3b5-1bf8-4540-8a54-58a7a964060c	ONT_GM12878_R2	hg38_SIRV	chr9	124861946	124857886	-	4	438	27793	95608	ENSG00000136942.14	ENST00000348462.5	RPL35	RPL35-201	Known	Known	None	0.10000000149011612	None	None	None	None
67eeb908-4120-4b3e-9fb4-ec6ba134c8a1	ONT_GM12878_R1	hg38_SIRV	chr2	216499273	216501464	+	3	333	8785	30892	ENSG00000197756.9	ENST00000359681.3	RPL37A	RPL37A-201	Known	Known	None	0.25	None	None	None	None
bb9f4835-003d-43cc-9cd2-ff6a6dcba02e	ONT_GM12878_R1	hg38_SIRV	chr12	2877236	2888526	+	3	915	33844	117644	ENSG00000171792.10	ENST00000489288.6	RHNO1	RHNO1-204	Known	Known	None	0.0	None	None	None	None
m54284U_191111_172039/155060074/ccs	PB_GM12878_R2	hg38_SIRV	chr6	33073643	33065017	-	5	1203	18680	590557	ENSG00000231389.7	ENCODEHT000590557	HLA-DPA1	ENCODEHT000590557	Known	ISM	Suffix	0.25	None	None	None	None
m54284U_191111_172039/132253153/ccs	PB_GM12878_R2	hg38_SIRV	chr1	155308854	155320665	+	10	1231	3352	12009	ENSG00000160752.14	ENST00000467076.5	FDPS	FDPS-206	Known	Known	None	0.0	None	None	None	None
2f39d9eb-ecc0-433b-a277-19eb5fc26668	ONT_GM12878_R2	hg38_SIRV	chr9	124861946	124857886	-	4	438	27793	95608	ENSG00000136942.14	ENST00000348462.5	RPL35	RPL35-201	Known	Known	None	0.10000000149011612	None	None	None	None
629163e8-fff5-41ac-bdf7-be09b123c95b	ONT_GM12878_R1	hg38_SIRV	chr12	2877236	2889002	+	3	1391	33844	117644	ENSG00000171792.10	ENST00000489288.6	RHNO1	RHNO1-204	Known	Known	None	0.25	None	None	None	None
m54284U_191111_172039/155452401/ccs	PB_GM12878_R2	hg38_SIRV	chr6	33073617	33065017	-	5	1188	18680	590557	ENSG00000231389.7	ENCODEHT000590557	HLA-DPA1	ENCODEHT000590557	Known	ISM	Suffix	0.25	None	None	None	None
12b256b5-df52-4487-822b-e783be5b494b	ONT_GM12878_R1	hg38_SIRV	chr12	2877236	2889007	+	3	1396	33844	117644	ENSG00000171792.10	ENST00000489288.6	RHNO1	RHNO1-204	Known	Known	None	0.20000000298023224	None	None	None	None
3204ef4a-5ae2-4dd9-9e78-422a2e8b8d6e	ONT_GM12878_R2	hg38_SIRV	chr9	124861556	124857886	-	3	394	27793	95607	ENSG00000136942.14	ENST00000487431.1	RPL35	RPL35-203	Known	Known	None	0.10000000149011612	None	None	None	None
bcbd256a-3dc9-40e3-ac27-3d5cb47b0377	ONT_GM12878_R1	hg38_SIRV	chr12	2877236	2889006	+	3	1353	33844	117641	ENSG00000171792.10	ENST00000461997.5	RHNO1	RHNO1-202	Known	Known	None	0.20000000298023224	None	None	None	None
406add98-3523-43b3-855e-d174aa81ef50	ONT_GM12878_R1	hg38_SIRV	chr2	216499273	216501459	+	3	328	8785	30892	ENSG00000197756.9	ENST00000359681.3	RPL37A	RPL37A-201	Known	Known	None	0.30000001192092896	None	None	None	None
m54284U_191111_172039/155518711/ccs	PB_GM12878_R2	hg38_SIRV	chr6	33073644	33065017	-	5	1204	18680	590557	ENSG00000231389.7	ENCODEHT000590557	HLA-DPA1	ENCODEHT000590557	Known	ISM	Suffix	0.25	None	None	None	None
m54284U_191111_172039/134481445/ccs	PB_GM12878_R2	hg38_SIRV	chr1	155308854	155320665	+	10	1252	3352	12004	ENSG00000160752.14	ENST00000447866.5	FDPS	FDPS-203	Known	Known	None	0.0	None	None	None	None
71bc1556-9649-4305-aeba-f64aa78296d2	ONT_GM12878_R1	hg38_SIRV	chr12	2877237	2889012	+	3	1407	33844	117644	ENSG00000171792.10	ENST00000489288.6	RHNO1	RHNO1-204	Known	Known	None	0.10000000149011612	None	None	None	None
m54284U_191111_172039/155650448/ccs	PB_GM12878_R2	hg38_SIRV	chr6	33073643	33065017	-	5	1214	18680	590557	ENSG00000231389.7	ENCODEHT000590557	HLA-DPA1	ENCODEHT000590557	Known	ISM	Suffix	0.25	None	None	None	None
e1bd2b99-0ff1-41cf-87e5-6fa198125d82	ONT_GM12878_R1	hg38_SIRV	chr12	2877237	2889456	+	3	1844	33844	117644	ENSG00000171792.10	ENST00000489288.6	RHNO1	RHNO1-204	Known	Known	None	0.20000000298023224	None	None	None	None
12c0ddf7-0993-43f2-89fa-75e05873dc07	ONT_GM12878_R2	hg38_SIRV	chr9	124861937	124857886	-	4	429	27793	95608	ENSG00000136942.14	ENST00000348462.5	RPL35	RPL35-201	Known	Known	None	0.10000000149011612	None	None	None	None
2b7e4787-5b73-4a1c-b650-d72d1263c498	ONT_GM12878_R1	hg38_SIRV	chr12	2877237	2889012	+	2	1148	33844	117643	ENSG00000171792.10	ENST00000464682.2	RHNO1	RHNO1-203	Known	Known	None	0.10000000149011612	None	None	None	None
m54284U_191111_172039/155845167/ccs	PB_GM12878_R2	hg38_SIRV	chr6	33073647	33065017	-	5	1218	18680	590557	ENSG00000231389.7	ENCODEHT000590557	HLA-DPA1	ENCODEHT000590557	Known	ISM	Suffix	0.25	None	None	None	None
m54284U_191111_172039/137234582/ccs	PB_GM12878_R2	hg38_SIRV	chr1	155308854	155320663	+	10	1229	3352	12009	ENSG00000160752.14	ENST00000467076.5	FDPS	FDPS-206	Known	Known	None	0.0	None	None	None	None
c2b0ef9b-b98d-4ef0-9747-34075f87c7d4	ONT_GM12878_R2	hg38_SIRV	chr9	124861945	124857886	-	4	437	27793	95608	ENSG00000136942.14	ENST00000348462.5	RPL35	RPL35-201	Known	Known	None	0.10000000149011612	None	None	None	None
83995d5b-af00-4ffc-87ce-790d22abdf9e	ONT_GM12878_R1	hg38_SIRV	chr2	216499273	216501407	+	3	276	8785	30892	ENSG00000197756.9	ENST00000359681.3	RPL37A	RPL37A-201	Known	Known	None	0.20000000298023224	None	None	None	None
0084493f-3da4-4110-8951-d007802c97ce	ONT_GM12878_R2	hg38_SIRV	chr12	2877231	2887090	+	3	496	33844	591624	ENSG00000171792.10	ENCODEHT000591624	RHNO1	ENCODEHT000591624	Known	ISM	Prefix	0.6000000238418579	None	None	None	None
m54284U_191111_172039/155846488/ccs	PB_GM12878_R2	hg38_SIRV	chr6	33073622	33065017	-	5	1182	18680	590557	ENSG00000231389.7	ENCODEHT000590557	HLA-DPA1	ENCODEHT000590557	Known	ISM	Suffix	0.25	None	None	None	None
m54284U_191110_105540/157222918/ccs	PB_GM12878_R1	hg38_SIRV	chr12	2877239	2889458	+	3	1802	33844	117641	ENSG00000171792.10	ENST00000461997.5	RHNO1	RHNO1-202	Known	Known	None	0.20000000298023224	None	None	None	None
ef5fbdfc-0fe9-4f29-b2b8-7bfb468ce745	ONT_GM12878_R2	hg38_SIRV	chr9	124861946	124857886	-	4	438	27793	95608	ENSG00000136942.14	ENST00000348462.5	RPL35	RPL35-201	Known	Known	None	0.10000000149011612	None	None	None	None
m54284U_191111_172039/155912945/ccs	PB_GM12878_R2	hg38_SIRV	chr6	33073611	33065017	-	5	1182	18680	590557	ENSG00000231389.7	ENCODEHT000590557	HLA-DPA1	ENCODEHT000590557	Known	ISM	Suffix	0.25	None	None	None	None
4f4ee08b-bd37-40dc-92d9-d3435af1dfc1	ONT_GM12878_R1	hg38_SIRV	chr12	2877240	2888496	+	3	881	33844	117644	ENSG00000171792.10	ENST00000489288.6	RHNO1	RHNO1-204	Known	Known	None	0.3499999940395355	None	None	None	None
m54284U_191111_172039/138217435/ccs	PB_GM12878_R2	hg38_SIRV	chr1	155308853	155320663	+	9	1355	3352	591520	ENSG00000160752.14	ENCODEHT000591520	FDPS	ENCODEHT000591520	Known	NIC	None	0.0	None	None	None	None
92a2aab7-5562-4f0b-b8a8-5505320aefde	ONT_GM12878_R1	hg38_SIRV	chr12	2877240	2888999	+	3	1384	33844	117644	ENSG00000171792.10	ENST00000489288.6	RHNO1	RHNO1-204	Known	Known	None	0.30000001192092896	None	None	None	None
m54284U_191111_172039/156107421/ccs	PB_GM12878_R2	hg38_SIRV	chr6	33073617	33065017	-	5	1177	18680	590557	ENSG00000231389.7	ENCODEHT000590557	HLA-DPA1	ENCODEHT000590557	Known	ISM	Suffix	0.25	None	None	None	None
20c1f7cf-423b-484e-b485-88500674cd2e	ONT_GM12878_R2	hg38_SIRV	chr9	124860316	124857886	-	2	263	27793	590310	ENSG00000136942.14	ENCODEHT000590310	RPL35	ENCODEHT000590310	Known	ISM	Suffix	0.10000000149011612	None	None	None	None
c8b2ade4-6ffc-41c1-89bd-636583afd796	ONT_GM12878_R1	hg38_SIRV	chr2	216499273	216501429	+	3	298	8785	30892	ENSG00000197756.9	ENST00000359681.3	RPL37A	RPL37A-201	Known	Known	None	0.3499999940395355	None	None	None	None
769ba624-7bb8-427e-bf2d-00078e3c204f	ONT_GM12878_R1	hg38_SIRV	chr12	2877241	2888999	+	3	1389	33844	117644	ENSG00000171792.10	ENST00000489288.6	RHNO1	RHNO1-204	Known	Known	None	0.30000001192092896	None	None	None	None
m54284U_191111_172039/156108907/ccs	PB_GM12878_R2	hg38_SIRV	chr6	33073629	33065017	-	5	1189	18680	590557	ENSG00000231389.7	ENCODEHT000590557	HLA-DPA1	ENCODEHT000590557	Known	ISM	Suffix	0.25	None	None	None	None
m54284U_191110_105540/16779628/ccs	PB_GM12878_R1	hg38_SIRV	chr12	2877242	2889418	+	3	1801	33844	117644	ENSG00000171792.10	ENST00000489288.6	RHNO1	RHNO1-204	Known	Known	None	0.3499999940395355	None	None	None	None
be965765-5882-4627-8f98-445719ca94e2	ONT_GM12878_R2	hg38_SIRV	chr9	124861937	124857886	-	4	429	27793	95608	ENSG00000136942.14	ENST00000348462.5	RPL35	RPL35-201	Known	Known	None	0.10000000149011612	None	None	None	None
m54284U_191111_172039/140773815/ccs	PB_GM12878_R2	hg38_SIRV	chr1	155308854	155320663	+	10	1229	3352	12009	ENSG00000160752.14	ENST00000467076.5	FDPS	FDPS-206	Known	Known	None	0.0	None	None	None	None
m54284U_191110_105540/75630696/ccs	PB_GM12878_R1	hg38_SIRV	chr12	2877242	2889412	+	3	1795	33844	117644	ENSG00000171792.10	ENST00000489288.6	RHNO1	RHNO1-204	Known	Known	None	0.3499999940395355	None	None	None	None
m54284U_191111_172039/156172672/ccs	PB_GM12878_R2	hg38_SIRV	chr6	33073623	33065017	-	5	1183	18680	590557	ENSG00000231389.7	ENCODEHT000590557	HLA-DPA1	ENCODEHT000590557	Known	ISM	Suffix	0.25	None	None	None	None
m54284U_191111_172039/656456/ccs	PB_GM12878_R2	hg38_SIRV	chr12	2877242	2889005	+	3	1388	33844	117644	ENSG00000171792.10	ENST00000489288.6	RHNO1	RHNO1-204	Known	Known	None	0.20000000298023224	None	None	None	None
e55fd42c-391d-4fce-bb18-23f454c0c2a6	ONT_GM12878_R2	hg38_SIRV	chr9	124861953	124857886	-	4	445	27793	95608	ENSG00000136942.14	ENST00000348462.5	RPL35	RPL35-201	Known	Known	None	0.10000000149011612	None	None	None	None
88946236-6255-46ad-90d0-8d0229c90282	ONT_GM12878_R1	hg38_SIRV	chr2	216499273	216501626	+	3	495	8785	30892	ENSG00000197756.9	ENST00000359681.3	RPL37A	RPL37A-201	Known	Known	None	0.25	None	None	None	None
m54284U_191111_172039/156174004/ccs	PB_GM12878_R2	hg38_SIRV	chr6	33073642	33065017	-	5	1202	18680	590557	ENSG00000231389.7	ENCODEHT000590557	HLA-DPA1	ENCODEHT000590557	Known	ISM	Suffix	0.25	None	None	None	None
m54284U_191111_172039/110821779/ccs	PB_GM12878_R2	hg38_SIRV	chr12	2877242	2889456	+	3	1839	33844	117644	ENSG00000171792.10	ENST00000489288.6	RHNO1	RHNO1-204	Known	Known	None	0.20000000298023224	None	None	None	None
m54284U_191111_172039/142213424/ccs	PB_GM12878_R2	hg38_SIRV	chr1	155308854	155320665	+	10	1252	3352	12004	ENSG00000160752.14	ENST00000447866.5	FDPS	FDPS-203	Known	Known	None	0.0	None	None	None	None
05390cee-71e2-4d77-bb9c-ab46e38e436c	ONT_GM12878_R2	hg38_SIRV	chr9	124861495	124857886	-	3	341	27793	95607	ENSG00000136942.14	ENST00000487431.1	RPL35	RPL35-203	Known	Known	None	0.10000000149011612	None	None	None	None
m54284U_191111_172039/123930361/ccs	PB_GM12878_R2	hg38_SIRV	chr12	2877242	2889009	+	3	1392	33844	117644	ENSG00000171792.10	ENST00000489288.6	RHNO1	RHNO1-204	Known	Known	None	0.15000000596046448	None	None	None	None
m54284U_191111_172039/156303979/ccs	PB_GM12878_R2	hg38_SIRV	chr6	33073643	33065017	-	5	1203	18680	590557	ENSG00000231389.7	ENCODEHT000590557	HLA-DPA1	ENCODEHT000590557	Known	ISM	Suffix	0.25	None	None	None	None
m54284U_191111_172039/132778046/ccs	PB_GM12878_R2	hg38_SIRV	chr12	2877242	2889005	+	3	1388	33844	117644	ENSG00000171792.10	ENST00000489288.6	RHNO1	RHNO1-204	Known	Known	None	0.20000000298023224	None	None	None	None
m54284U_191111_172039/156501639/ccs	PB_GM12878_R2	hg38_SIRV	chr6	33073630	33065017	-	5	1190	18680	590557	ENSG00000231389.7	ENCODEHT000590557	HLA-DPA1	ENCODEHT000590557	Known	ISM	Suffix	0.25	None	None	None	None
3a4c48de-106c-4e03-997f-555dc3e9c6b6	ONT_GM12878_R2	hg38_SIRV	chr9	124861945	124857886	-	4	437	27793	95608	ENSG00000136942.14	ENST00000348462.5	RPL35	RPL35-201	Known	Known	None	0.10000000149011612	None	None	None	None
debc0545-0719-46ff-baf6-3930dba08d64	ONT_GM12878_R1	hg38_SIRV	chr2	216499273	216501434	+	3	303	8785	30892	ENSG00000197756.9	ENST00000359681.3	RPL37A	RPL37A-201	Known	Known	None	0.4000000059604645	None	None	None	None
m54284U_191111_172039/146604405/ccs	PB_GM12878_R2	hg38_SIRV	chr1	155308854	155320663	+	11	1427	3352	12006	ENSG00000160752.14	ENST00000368356.8	FDPS	FDPS-202	Known	Known	None	0.0	None	None	None	None
m54284U_191111_172039/157812108/ccs	PB_GM12878_R2	hg38_SIRV	chr12	2877242	2889458	+	2	1589	33844	117643	ENSG00000171792.10	ENST00000464682.2	RHNO1	RHNO1-203	Known	Known	None	0.20000000298023224	None	None	None	None
m54284U_191111_172039/156501676/ccs	PB_GM12878_R2	hg38_SIRV	chr6	33073643	33065017	-	5	1203	18680	590557	ENSG00000231389.7	ENCODEHT000590557	HLA-DPA1	ENCODEHT000590557	Known	ISM	Suffix	0.25	None	None	None	None
m54284U_191110_105540/180226242/ccs	PB_GM12878_R1	hg38_SIRV	chr12	2877244	2889523	+	3	1904	33844	117644	ENSG00000171792.10	ENST00000489288.6	RHNO1	RHNO1-204	Known	Known	None	0.20000000298023224	None	None	None	None
6aea390e-91ac-4b35-b54a-95e26582a5a1	ONT_GM12878_R2	hg38_SIRV	chr9	124861941	124857886	-	4	433	27793	95608	ENSG00000136942.14	ENST00000348462.5	RPL35	RPL35-201	Known	Known	None	0.10000000149011612	None	None	None	None
m54284U_191111_172039/30214338/ccs	PB_GM12878_R2	hg38_SIRV	chr12	2877244	2889519	+	3	1900	33844	117644	ENSG00000171792.10	ENST00000489288.6	RHNO1	RHNO1-204	Known	Known	None	0.25	None	None	None	None
m54284U_191111_172039/156566769/ccs	PB_GM12878_R2	hg38_SIRV	chr6	33073635	33065017	-	5	1195	18680	590557	ENSG00000231389.7	ENCODEHT000590557	HLA-DPA1	ENCODEHT000590557	Known	ISM	Suffix	0.25	None	None	None	None
m54284U_191111_172039/147785066/ccs	PB_GM12878_R2	hg38_SIRV	chr1	155308854	155320665	+	10	1231	3352	12009	ENSG00000160752.14	ENST00000467076.5	FDPS	FDPS-206	Known	Known	None	0.0	None	None	None	None
m54284U_191111_172039/131270549/ccs	PB_GM12878_R2	hg38_SIRV	chr12	2877244	2889007	+	3	1388	33844	117644	ENSG00000171792.10	ENST00000489288.6	RHNO1	RHNO1-204	Known	Known	None	0.20000000298023224	None	None	None	None
f4ff73ba-3934-4e1c-a051-1e9808b2a7b9	ONT_GM12878_R2	hg38_SIRV	chr9	124861556	124857886	-	3	402	27793	95607	ENSG00000136942.14	ENST00000487431.1	RPL35	RPL35-203	Known	Known	None	0.10000000149011612	None	None	None	None
21f09b0e-4125-4b39-8fdd-dbf038178d5e	ONT_GM12878_R1	hg38_SIRV	chr2	216499273	216501464	+	3	327	8785	30892	ENSG00000197756.9	ENST00000359681.3	RPL37A	RPL37A-201	Known	Known	None	0.25	None	None	None	None
m54284U_191111_172039/157157759/ccs	PB_GM12878_R2	hg38_SIRV	chr6	33073645	33065017	-	5	1216	18680	590557	ENSG00000231389.7	ENCODEHT000590557	HLA-DPA1	ENCODEHT000590557	Known	ISM	Suffix	0.25	None	None	None	None
m54284U_191111_172039/65734057/ccs	PB_GM12878_R2	hg38_SIRV	chr12	2877245	2888953	+	3	1333	33844	117644	ENSG00000171792.10	ENST00000489288.6	RHNO1	RHNO1-204	Known	Known	None	0.4000000059604645	None	None	None	None
m54284U_191111_172039/141232587/ccs	PB_GM12878_R2	hg38_SIRV	chr12	2877245	2889006	+	3	1386	33844	117644	ENSG00000171792.10	ENST00000489288.6	RHNO1	RHNO1-204	Known	Known	None	0.20000000298023224	None	None	None	None
36c60789-40e5-497d-8a3d-5089f33a32aa	ONT_GM12878_R2	hg38_SIRV	chr9	124861945	124857886	-	4	437	27793	95608	ENSG00000136942.14	ENST00000348462.5	RPL35	RPL35-201	Known	Known	None	0.10000000149011612	None	None	None	None
m54284U_191111_172039/157157926/ccs	PB_GM12878_R2	hg38_SIRV	chr6	33073645	33065017	-	5	1205	18680	590557	ENSG00000231389.7	ENCODEHT000590557	HLA-DPA1	ENCODEHT000590557	Known	ISM	Suffix	0.25	None	None	None	None
m54284U_191111_172039/148111602/ccs	PB_GM12878_R2	hg38_SIRV	chr1	155308854	155320665	+	10	1252	3352	12004	ENSG00000160752.14	ENST00000447866.5	FDPS	FDPS-203	Known	Known	None	0.0	None	None	None	None
2ebdd234-249f-49c7-93fe-95526f8b6af9	ONT_GM12878_R1	hg38_SIRV	chr12	2877245	2889011	+	3	1385	33844	117644	ENSG00000171792.10	ENST00000489288.6	RHNO1	RHNO1-204	Known	Known	None	0.15000000596046448	None	None	None	None
m54284U_191111_172039/157223397/ccs	PB_GM12878_R2	hg38_SIRV	chr6	33073633	33065017	-	5	1193	18680	590557	ENSG00000231389.7	ENCODEHT000590557	HLA-DPA1	ENCODEHT000590557	Known	ISM	Suffix	0.25	None	None	None	None
1fe7f079-6f49-4802-829a-34fa0af9e5a4	ONT_GM12878_R2	hg38_SIRV	chr9	124861946	124857886	-	4	438	27793	95608	ENSG00000136942.14	ENST00000348462.5	RPL35	RPL35-201	Known	Known	None	0.10000000149011612	None	None	None	None
b5ce7b35-6472-482c-aa00-c219121780ad	ONT_GM12878_R1	hg38_SIRV	chr2	216499273	216501446	+	3	315	8785	30892	ENSG00000197756.9	ENST00000359681.3	RPL37A	RPL37A-201	Known	Known	None	0.4000000059604645	None	None	None	None
8e5a203c-b40f-40a3-bafa-8a5364591137	ONT_GM12878_R2	hg38_SIRV	chr12	2877245	2888509	+	3	889	33844	117644	ENSG00000171792.10	ENST00000489288.6	RHNO1	RHNO1-204	Known	Known	None	0.30000001192092896	None	None	None	None
m54284U_191111_172039/80871537/ccs	PB_GM12878_R2	hg38_SIRV	chr12	2877246	2889457	+	3	1836	33844	117644	ENSG00000171792.10	ENST00000489288.6	RHNO1	RHNO1-204	Known	Known	None	0.20000000298023224	None	None	None	None
m54284U_191111_172039/157419250/ccs	PB_GM12878_R2	hg38_SIRV	chr6	33073633	33065017	-	5	1204	18680	590557	ENSG00000231389.7	ENCODEHT000590557	HLA-DPA1	ENCODEHT000590557	Known	ISM	Suffix	0.25	None	None	None	None
c58e20c6-96af-4c48-aa46-98ee8175c6e2	ONT_GM12878_R2	hg38_SIRV	chr9	124861940	124857886	-	4	432	27793	95608	ENSG00000136942.14	ENST00000348462.5	RPL35	RPL35-201	Known	Known	None	0.10000000149011612	None	None	None	None
m54284U_191111_172039/151650440/ccs	PB_GM12878_R2	hg38_SIRV	chr1	155308854	155320666	+	10	1232	3352	12009	ENSG00000160752.14	ENST00000467076.5	FDPS	FDPS-206	Known	Known	None	0.0	None	None	None	None
m54284U_191111_172039/53937903/ccs	PB_GM12878_R2	hg38_SIRV	chr12	2877247	2889007	+	3	1385	33844	117644	ENSG00000171792.10	ENST00000489288.6	RHNO1	RHNO1-204	Known	Known	None	0.20000000298023224	None	None	None	None
m54284U_191111_172039/157614839/ccs	PB_GM12878_R2	hg38_SIRV	chr6	33073633	33065017	-	5	1193	18680	590557	ENSG00000231389.7	ENCODEHT000590557	HLA-DPA1	ENCODEHT000590557	Known	ISM	Suffix	0.25	None	None	None	None
m54284U_191110_105540/126356182/ccs	PB_GM12878_R1	hg38_SIRV	chr12	2877248	2889005	+	3	1382	33844	117644	ENSG00000171792.10	ENST00000489288.6	RHNO1	RHNO1-204	Known	Known	None	0.20000000298023224	None	None	None	None
bcd2eef7-b415-4589-b66e-5f7b371c556c	ONT_GM12878_R2	hg38_SIRV	chr9	124861552	124857886	-	3	398	27793	95607	ENSG00000136942.14	ENST00000487431.1	RPL35	RPL35-203	Known	Known	None	0.10000000149011612	None	None	None	None
9d9efab9-ecc2-46e8-9f96-4e8b4052f11a	ONT_GM12878_R1	hg38_SIRV	chr2	216499273	216501461	+	3	330	8785	30892	ENSG00000197756.9	ENST00000359681.3	RPL37A	RPL37A-201	Known	Known	None	0.25	None	None	None	None
m54284U_191110_105540/45286520/ccs	PB_GM12878_R1	hg38_SIRV	chr12	2877249	2888955	+	3	1325	33844	117644	ENSG00000171792.10	ENST00000489288.6	RHNO1	RHNO1-204	Known	Known	None	0.3499999940395355	None	None	None	None
m54284U_191111_172039/174458726/ccs	PB_GM12878_R2	hg38_SIRV	chr12	2877250	2889372	+	4	1829	33844	591626	ENSG00000171792.10	ENCODEHT000591626	RHNO1	ENCODEHT000591626	Known	NNC	None	0.3499999940395355	None	None	None	None
m54284U_191111_172039/157616449/ccs	PB_GM12878_R2	hg38_SIRV	chr6	33073643	33065017	-	5	1203	18680	590557	ENSG00000231389.7	ENCODEHT000590557	HLA-DPA1	ENCODEHT000590557	Known	ISM	Suffix	0.25	None	None	None	None
m54284U_191111_172039/152502835/ccs	PB_GM12878_R2	hg38_SIRV	chr1	155308854	155320665	+	10	1231	3352	12009	ENSG00000160752.14	ENST00000467076.5	FDPS	FDPS-206	Known	Known	None	0.0	None	None	None	None
c47ed7c6-b8b1-45bf-87b0-7dfbbf8a973a	ONT_GM12878_R2	hg38_SIRV	chr9	124861951	124857886	-	4	434	27793	95608	ENSG00000136942.14	ENST00000348462.5	RPL35	RPL35-201	Known	Known	None	0.10000000149011612	None	None	None	None
m54284U_191110_105540/40764006/ccs	PB_GM12878_R1	hg38_SIRV	chr12	2877251	2889372	+	3	1746	33844	117644	ENSG00000171792.10	ENST00000489288.6	RHNO1	RHNO1-204	Known	Known	None	0.3499999940395355	None	None	None	None
m54284U_191111_172039/157681786/ccs	PB_GM12878_R2	hg38_SIRV	chr6	33073642	33065017	-	5	1202	18680	590557	ENSG00000231389.7	ENCODEHT000590557	HLA-DPA1	ENCODEHT000590557	Known	ISM	Suffix	0.25	None	None	None	None
m54284U_191111_172039/111020191/ccs	PB_GM12878_R2	hg38_SIRV	chr12	2877251	2889769	+	2	1891	33844	117643	ENSG00000171792.10	ENST00000464682.2	RHNO1	RHNO1-203	Known	Known	None	0.25	None	None	None	None
8bedbd14-e853-4200-b5bf-8fa70d7f4bfd	ONT_GM12878_R2	hg38_SIRV	chr9	124861943	124857886	-	4	435	27793	95608	ENSG00000136942.14	ENST00000348462.5	RPL35	RPL35-201	Known	Known	None	0.10000000149011612	None	None	None	None
8fed59eb-2b3d-4a69-a8c2-6b7341aec279	ONT_GM12878_R1	hg38_SIRV	chr2	216499273	216501463	+	3	332	8785	30892	ENSG00000197756.9	ENST00000359681.3	RPL37A	RPL37A-201	Known	Known	None	0.25	None	None	None	None
m54284U_191111_172039/128780225/ccs	PB_GM12878_R2	hg38_SIRV	chr12	2877251	2889007	+	3	1381	33844	117644	ENSG00000171792.10	ENST00000489288.6	RHNO1	RHNO1-204	Known	Known	None	0.20000000298023224	None	None	None	None
m54284U_191111_172039/157746171/ccs	PB_GM12878_R2	hg38_SIRV	chr6	33073649	33065017	-	5	1209	18680	590557	ENSG00000231389.7	ENCODEHT000590557	HLA-DPA1	ENCODEHT000590557	Known	ISM	Suffix	0.25	None	None	None	None
m54284U_191111_172039/154731922/ccs	PB_GM12878_R2	hg38_SIRV	chr1	155308854	155320663	+	10	1250	3352	12004	ENSG00000160752.14	ENST00000447866.5	FDPS	FDPS-203	Known	Known	None	0.0	None	None	None	None
m54284U_191111_172039/132842562/ccs	PB_GM12878_R2	hg38_SIRV	chr12	2877251	2889456	+	3	1830	33844	117644	ENSG00000171792.10	ENST00000489288.6	RHNO1	RHNO1-204	Known	Known	None	0.20000000298023224	None	None	None	None
38510f54-0a5e-403f-bb27-9c0f0e1503f7	ONT_GM12878_R2	hg38_SIRV	chr9	124861934	124857886	-	4	426	27793	95608	ENSG00000136942.14	ENST00000348462.5	RPL35	RPL35-201	Known	Known	None	0.10000000149011612	None	None	None	None
m54284U_191111_172039/157747964/ccs	PB_GM12878_R2	hg38_SIRV	chr6	33073643	33065017	-	5	1203	18680	590557	ENSG00000231389.7	ENCODEHT000590557	HLA-DPA1	ENCODEHT000590557	Known	ISM	Suffix	0.25	None	None	None	None
m54284U_191111_172039/137298963/ccs	PB_GM12878_R2	hg38_SIRV	chr12	2877251	2889456	+	3	1830	33844	117644	ENSG00000171792.10	ENST00000489288.6	RHNO1	RHNO1-204	Known	Known	None	0.20000000298023224	None	None	None	None
m54284U_191111_172039/157812078/ccs	PB_GM12878_R2	hg38_SIRV	chr6	33065332	33065022	-	1	333	18680	590558	ENSG00000231389.7	ENCODEHT000590558	HLA-DPA1	ENCODEHT000590558	Known	ISM	None	0.25	None	None	None	None
m54284U_191111_172039/159976104/ccs	PB_GM12878_R2	hg38_SIRV	chr12	2877251	2889768	+	3	2142	33844	117644	ENSG00000171792.10	ENST00000489288.6	RHNO1	RHNO1-204	Known	Known	None	0.25	None	None	None	None
abd6fad8-2646-49de-b2ce-c81819b3151b	ONT_GM12878_R2	hg38_SIRV	chr9	124861954	124857886	-	4	431	27793	95608	ENSG00000136942.14	ENST00000348462.5	RPL35	RPL35-201	Known	Known	None	0.10000000149011612	None	None	None	None
9198fae5-d39d-4f0c-aadd-e14126ef26c8	ONT_GM12878_R1	hg38_SIRV	chr2	216499273	216501464	+	3	333	8785	30892	ENSG00000197756.9	ENST00000359681.3	RPL37A	RPL37A-201	Known	Known	None	0.25	None	None	None	None
m54284U_191111_172039/155846932/ccs	PB_GM12878_R2	hg38_SIRV	chr1	155308854	155320665	+	9	1238	3352	591627	ENSG00000160752.14	ENCODEHT000591627	FDPS	ENCODEHT000591627	Known	NIC	None	0.0	None	None	None	None
15c94aa1-a917-4171-a42d-e68d49260d80	ONT_GM12878_R2	hg38_SIRV	chr12	2877251	2889012	+	3	1386	33844	117644	ENSG00000171792.10	ENST00000489288.6	RHNO1	RHNO1-204	Known	Known	None	0.10000000149011612	None	None	None	None
m54284U_191111_172039/157812935/ccs	PB_GM12878_R2	hg38_SIRV	chr6	33069884	33065017	-	4	856	18680	590559	ENSG00000231389.7	ENCODEHT000590559	HLA-DPA1	ENCODEHT000590559	Known	ISM	Suffix	0.25	None	None	None	None
6d44e0a0-8985-41cc-98ab-baf63cfc0b09	ONT_GM12878_R2	hg38_SIRV	chr9	124861951	124857886	-	4	443	27793	95608	ENSG00000136942.14	ENST00000348462.5	RPL35	RPL35-201	Known	Known	None	0.10000000149011612	None	None	None	None
m54284U_191111_172039/117114368/ccs	PB_GM12878_R2	hg38_SIRV	chr12	2877252	2889006	+	3	1379	33844	117644	ENSG00000171792.10	ENST00000489288.6	RHNO1	RHNO1-204	Known	Known	None	0.20000000298023224	None	None	None	None
m54284U_191111_172039/158140433/ccs	PB_GM12878_R2	hg38_SIRV	chr6	33073632	33065017	-	5	1203	18680	590557	ENSG00000231389.7	ENCODEHT000590557	HLA-DPA1	ENCODEHT000590557	Known	ISM	Suffix	0.25	None	None	None	None
m54284U_191111_172039/139527793/ccs	PB_GM12878_R2	hg38_SIRV	chr12	2877252	2889006	+	3	1379	33844	117644	ENSG00000171792.10	ENST00000489288.6	RHNO1	RHNO1-204	Known	Known	None	0.20000000298023224	None	None	None	None
243c56c8-7d62-40f1-8644-3e32874558d7	ONT_GM12878_R2	hg38_SIRV	chr9	124861937	124857886	-	4	429	27793	95608	ENSG00000136942.14	ENST00000348462.5	RPL35	RPL35-201	Known	Known	None	0.10000000149011612	None	None	None	None
m54284U_191111_172039/64815426/ccs	PB_GM12878_R2	hg38_SIRV	chr12	2877253	2889009	+	3	1381	33844	117644	ENSG00000171792.10	ENST00000489288.6	RHNO1	RHNO1-204	Known	Known	None	0.15000000596046448	None	None	None	None
m54284U_191111_172039/157222168/ccs	PB_GM12878_R2	hg38_SIRV	chr1	155308854	155320663	+	10	1250	3352	12004	ENSG00000160752.14	ENST00000447866.5	FDPS	FDPS-203	Known	Known	None	0.0	None	None	None	None
058d6f5a-5b47-4081-be9d-7edce1757c52	ONT_GM12878_R1	hg38_SIRV	chr2	216499273	216501434	+	3	303	8785	30892	ENSG00000197756.9	ENST00000359681.3	RPL37A	RPL37A-201	Known	Known	None	0.4000000059604645	None	None	None	None
m54284U_191111_172039/158140951/ccs	PB_GM12878_R2	hg38_SIRV	chr6	33073611	33065017	-	5	1171	18680	590557	ENSG00000231389.7	ENCODEHT000590557	HLA-DPA1	ENCODEHT000590557	Known	ISM	Suffix	0.25	None	None	None	None
m54284U_191110_105540/17892452/ccs	PB_GM12878_R1	hg38_SIRV	chr12	2877254	2889014	+	3	1385	33844	117644	ENSG00000171792.10	ENST00000489288.6	RHNO1	RHNO1-204	Known	Known	None	0.20000000298023224	None	None	None	None
bfec03cc-755a-43e7-90e7-f60d196d52b2	ONT_GM12878_R2	hg38_SIRV	chr9	124861556	124857886	-	3	402	27793	95607	ENSG00000136942.14	ENST00000487431.1	RPL35	RPL35-203	Known	Known	None	0.10000000149011612	None	None	None	None
m54284U_191111_172039/158270512/ccs	PB_GM12878_R2	hg38_SIRV	chr6	33073622	33065017	-	5	1182	18680	590557	ENSG00000231389.7	ENCODEHT000590557	HLA-DPA1	ENCODEHT000590557	Known	ISM	Suffix	0.25	None	None	None	None
7f5259c8-a249-44aa-8f42-737316e2f1ea	ONT_GM12878_R2	hg38_SIRV	chr9	124861946	124857886	-	4	427	27793	591628	ENSG00000136942.14	ENCODEHT000591628	RPL35	ENCODEHT000591628	Known	NNC	None	0.10000000149011612	None	None	None	None
m54284U_191110_105540/1245897/ccs	PB_GM12878_R1	hg38_SIRV	chr12	2877255	2889456	+	3	1826	33844	117644	ENSG00000171792.10	ENST00000489288.6	RHNO1	RHNO1-204	Known	Known	None	0.20000000298023224	None	None	None	None
m54284U_191110_105540/84608055/ccs	PB_GM12878_R1	hg38_SIRV	chr12	2877255	2889014	+	3	1384	33844	117644	ENSG00000171792.10	ENST00000489288.6	RHNO1	RHNO1-204	Known	Known	None	0.20000000298023224	None	None	None	None
m54284U_191111_172039/158337017/ccs	PB_GM12878_R2	hg38_SIRV	chr1	155308854	155320664	+	10	1251	3352	12004	ENSG00000160752.14	ENST00000447866.5	FDPS	FDPS-203	Known	Known	None	0.0	None	None	None	None
m54284U_191111_172039/158796556/ccs	PB_GM12878_R2	hg38_SIRV	chr6	33073633	33065017	-	5	1193	18680	590557	ENSG00000231389.7	ENCODEHT000590557	HLA-DPA1	ENCODEHT000590557	Known	ISM	Suffix	0.25	None	None	None	None
e22f38a5-9401-47fa-bd94-00c1a720e363	ONT_GM12878_R1	hg38_SIRV	chr2	216499273	216501463	+	3	332	8785	30892	ENSG00000197756.9	ENST00000359681.3	RPL37A	RPL37A-201	Known	Known	None	0.25	None	None	None	None
1c3c9505-2040-442b-adeb-b2d36d87aa65	ONT_GM12878_R2	hg38_SIRV	chr9	124861556	124857886	-	3	402	27793	95607	ENSG00000136942.14	ENST00000487431.1	RPL35	RPL35-203	Known	Known	None	0.10000000149011612	None	None	None	None
m54284U_191111_172039/84869605/ccs	PB_GM12878_R2	hg38_SIRV	chr12	2877255	2889458	+	3	1828	33844	117644	ENSG00000171792.10	ENST00000489288.6	RHNO1	RHNO1-204	Known	Known	None	0.20000000298023224	None	None	None	None
m54284U_191111_172039/158861440/ccs	PB_GM12878_R2	hg38_SIRV	chr6	33073645	33065017	-	5	1205	18680	590557	ENSG00000231389.7	ENCODEHT000590557	HLA-DPA1	ENCODEHT000590557	Known	ISM	Suffix	0.25	None	None	None	None
m54284U_191111_172039/29688560/ccs	PB_GM12878_R2	hg38_SIRV	chr12	2877256	2889005	+	3	1374	33844	117644	ENSG00000171792.10	ENST00000489288.6	RHNO1	RHNO1-204	Known	Known	None	0.20000000298023224	None	None	None	None
ded262f8-cab8-4736-a85c-0131f048ba0f	ONT_GM12878_R2	hg38_SIRV	chr9	124861556	124857886	-	3	402	27793	95607	ENSG00000136942.14	ENST00000487431.1	RPL35	RPL35-203	Known	Known	None	0.10000000149011612	None	None	None	None
67b44d59-ed50-4c43-b7a9-2464f79e6f00	ONT_GM12878_R1	hg38_SIRV	chr12	2877256	2889434	+	3	1794	33844	117644	ENSG00000171792.10	ENST00000489288.6	RHNO1	RHNO1-204	Known	Known	None	0.30000001192092896	None	None	None	None
m54284U_191111_172039/160825397/ccs	PB_GM12878_R2	hg38_SIRV	chr1	155308854	155320664	+	10	1251	3352	12004	ENSG00000160752.14	ENST00000447866.5	FDPS	FDPS-203	Known	Known	None	0.0	None	None	None	None
m54284U_191111_172039/158990972/ccs	PB_GM12878_R2	hg38_SIRV	chr6	33073611	33065017	-	5	1171	18680	590557	ENSG00000231389.7	ENCODEHT000590557	HLA-DPA1	ENCODEHT000590557	Known	ISM	Suffix	0.25	None	None	None	None
m54284U_191110_105540/139856137/ccs	PB_GM12878_R1	hg38_SIRV	chr12	2877258	2889005	+	3	1372	33844	117644	ENSG00000171792.10	ENST00000489288.6	RHNO1	RHNO1-204	Known	Known	None	0.20000000298023224	None	None	None	None
2a44f6d3-4bf0-467e-ae37-37b7e619fa4c	ONT_GM12878_R2	hg38_SIRV	chr2	216499273	216501454	+	3	323	8785	30892	ENSG00000197756.9	ENST00000359681.3	RPL37A	RPL37A-201	Known	Known	None	0.3499999940395355	None	None	None	None
2149e773-5b68-4ae8-a94c-d7698473a1e9	ONT_GM12878_R2	hg38_SIRV	chr9	124861944	124857886	-	4	436	27793	95608	ENSG00000136942.14	ENST00000348462.5	RPL35	RPL35-201	Known	Known	None	0.10000000149011612	None	None	None	None
m54284U_191111_172039/37750511/ccs	PB_GM12878_R2	hg38_SIRV	chr12	2877258	2889422	+	3	1789	33844	117644	ENSG00000171792.10	ENST00000489288.6	RHNO1	RHNO1-204	Known	Known	None	0.3499999940395355	None	None	None	None
m54284U_191111_172039/159255308/ccs	PB_GM12878_R2	hg38_SIRV	chr6	33073653	33065017	-	5	1213	18680	590557	ENSG00000231389.7	ENCODEHT000590557	HLA-DPA1	ENCODEHT000590557	Known	ISM	Suffix	0.25	None	None	None	None
m54284U_191111_172039/67831315/ccs	PB_GM12878_R2	hg38_SIRV	chr12	2877258	2889392	+	3	1759	33844	117644	ENSG00000171792.10	ENST00000489288.6	RHNO1	RHNO1-204	Known	Known	None	0.4000000059604645	None	None	None	None
2a9e7cb3-1206-4d7f-8c2e-13bd5e514a38	ONT_GM12878_R2	hg38_SIRV	chr9	124861931	124857886	-	4	423	27793	95608	ENSG00000136942.14	ENST00000348462.5	RPL35	RPL35-201	Known	Known	None	0.10000000149011612	None	None	None	None
m54284U_191111_172039/160957025/ccs	PB_GM12878_R2	hg38_SIRV	chr1	155308854	155320663	+	10	1229	3352	12009	ENSG00000160752.14	ENST00000467076.5	FDPS	FDPS-206	Known	Known	None	0.0	None	None	None	None
m54284U_191111_172039/159320814/ccs	PB_GM12878_R2	hg38_SIRV	chr6	33073642	33065017	-	5	1202	18680	590557	ENSG00000231389.7	ENCODEHT000590557	HLA-DPA1	ENCODEHT000590557	Known	ISM	Suffix	0.25	None	None	None	None
m54284U_191111_172039/129239622/ccs	PB_GM12878_R2	hg38_SIRV	chr12	2877258	2889523	+	3	1890	33844	117644	ENSG00000171792.10	ENST00000489288.6	RHNO1	RHNO1-204	Known	Known	None	0.20000000298023224	None	None	None	None
84afd5fd-31eb-4ab5-89ab-d767a4303896	ONT_GM12878_R2	hg38_SIRV	chr9	124861946	124857886	-	4	438	27793	95608	ENSG00000136942.14	ENST00000348462.5	RPL35	RPL35-201	Known	Known	None	0.10000000149011612	None	None	None	None
301d52c1-5626-4ddf-9300-931bbfa599aa	ONT_GM12878_R2	hg38_SIRV	chr2	216499273	216501461	+	3	330	8785	30892	ENSG00000197756.9	ENST00000359681.3	RPL37A	RPL37A-201	Known	Known	None	0.25	None	None	None	None
67cbce3c-e574-4f90-8b80-017df12f72a6	ONT_GM12878_R1	hg38_SIRV	chr12	2877262	2889006	+	2	1117	33844	117643	ENSG00000171792.10	ENST00000464682.2	RHNO1	RHNO1-203	Known	Known	None	0.20000000298023224	None	None	None	None
m54284U_191111_172039/159385826/ccs	PB_GM12878_R2	hg38_SIRV	chr6	33073654	33065017	-	5	1214	18680	590557	ENSG00000231389.7	ENCODEHT000590557	HLA-DPA1	ENCODEHT000590557	Known	ISM	Suffix	0.25	None	None	None	None
m54284U_191110_105540/12781745/ccs	PB_GM12878_R1	hg38_SIRV	chr12	2880723	2880256	-	1	468	118115	591629	ENCODEHG000118115	ENCODEHT000591629	ENCODEHG000118115	ENCODEHT000591629	Antisense	Antisense	None	0.30000001192092896	None	None	None	None
m54284U_191111_172039/162136617/ccs	PB_GM12878_R2	hg38_SIRV	chr1	155308854	155320665	+	10	1252	3352	12004	ENSG00000160752.14	ENST00000447866.5	FDPS	FDPS-203	Known	Known	None	0.0	None	None	None	None
m54284U_191111_172039/159711802/ccs	PB_GM12878_R2	hg38_SIRV	chr6	33073633	33065017	-	5	1204	18680	590557	ENSG00000231389.7	ENCODEHT000590557	HLA-DPA1	ENCODEHT000590557	Known	ISM	Suffix	0.25	None	None	None	None
99df7aae-7a47-40aa-afdb-5c40b0514013	ONT_GM12878_R2	hg38_SIRV	chr9	124861556	124857886	-	3	402	27793	95607	ENSG00000136942.14	ENST00000487431.1	RPL35	RPL35-203	Known	Known	None	0.10000000149011612	None	None	None	None
m54284U_191111_172039/171182897/ccs	PB_GM12878_R2	hg38_SIRV	chr12	2885282	2889006	+	2	1349	33844	591630	ENSG00000171792.10	ENCODEHT000591630	RHNO1	ENCODEHT000591630	Known	ISM	Suffix	0.20000000298023224	None	None	None	None
m54284U_191111_172039/160039073/ccs	PB_GM12878_R2	hg38_SIRV	chr6	33073633	33065017	-	5	1193	18680	590557	ENSG00000231389.7	ENCODEHT000590557	HLA-DPA1	ENCODEHT000590557	Known	ISM	Suffix	0.25	None	None	None	None
80ff57ee-b957-4b60-9c9b-33ab9d61ad20	ONT_GM12878_R2	hg38_SIRV	chr2	216499273	216501464	+	3	333	8785	30892	ENSG00000197756.9	ENST00000359681.3	RPL37A	RPL37A-201	Known	Known	None	0.25	None	None	None	None
446b8c17-2018-45e3-a852-90d64984657f	ONT_GM12878_R2	hg38_SIRV	chr9	124861556	124857886	-	3	402	27793	95607	ENSG00000136942.14	ENST00000487431.1	RPL35	RPL35-203	Known	Known	None	0.10000000149011612	None	None	None	None
m54284U_191111_172039/162792406/ccs	PB_GM12878_R2	hg38_SIRV	chr1	155308854	155320664	+	10	1251	3352	12004	ENSG00000160752.14	ENST00000447866.5	FDPS	FDPS-203	Known	Known	None	0.0	None	None	None	None
f21fa9ae-074b-4df5-99ea-42f17a4f2871	ONT_GM12878_R1	hg38_SIRV	chr12	2885283	2889004	+	2	1339	33844	591630	ENSG00000171792.10	ENCODEHT000591630	RHNO1	ENCODEHT000591630	Known	ISM	Suffix	0.25	None	None	None	None
m54284U_191111_172039/160170701/ccs	PB_GM12878_R2	hg38_SIRV	chr6	33073642	33065017	-	5	1202	18680	590557	ENSG00000231389.7	ENCODEHT000590557	HLA-DPA1	ENCODEHT000590557	Known	ISM	Suffix	0.25	None	None	None	None
ac315f24-7810-4d7e-a26a-0b374b91ba0c	ONT_GM12878_R1	hg38_SIRV	chr12	2885283	2888512	+	2	855	33844	591630	ENSG00000171792.10	ENCODEHT000591630	RHNO1	ENCODEHT000591630	Known	ISM	Suffix	0.25	None	None	None	None
2f6ae97d-1e5e-4b5b-ba25-2dffb3c25d51	ONT_GM12878_R2	hg38_SIRV	chr9	124861475	124857886	-	3	321	27793	95607	ENSG00000136942.14	ENST00000487431.1	RPL35	RPL35-203	Known	Known	None	0.10000000149011612	None	None	None	None
ab598ca5-b75a-41db-8acc-e773c41e1c4f	ONT_GM12878_R1	hg38_SIRV	chr12	2885283	2889013	+	2	1348	33844	591630	ENSG00000171792.10	ENCODEHT000591630	RHNO1	ENCODEHT000591630	Known	ISM	Suffix	0.15000000596046448	None	None	None	None
m54284U_191111_172039/160170721/ccs	PB_GM12878_R2	hg38_SIRV	chr6	33073634	33065017	-	5	1194	18680	590557	ENSG00000231389.7	ENCODEHT000590557	HLA-DPA1	ENCODEHT000590557	Known	ISM	Suffix	0.25	None	None	None	None
e5bc05a4-36f6-4787-b00a-de900b60cebc	ONT_GM12878_R1	hg38_SIRV	chr12	2885283	2889368	+	2	1671	33844	591630	ENSG00000171792.10	ENCODEHT000591630	RHNO1	ENCODEHT000591630	Known	ISM	Suffix	0.3499999940395355	None	None	None	None
b0795383-4f84-4143-96eb-8770b7030a58	ONT_GM12878_R2	hg38_SIRV	chr9	124861943	124857886	-	4	435	27793	95608	ENSG00000136942.14	ENST00000348462.5	RPL35	RPL35-201	Known	Known	None	0.10000000149011612	None	None	None	None
m54284U_191111_172039/165873237/ccs	PB_GM12878_R2	hg38_SIRV	chr1	155308854	155320664	+	10	1251	3352	12004	ENSG00000160752.14	ENST00000447866.5	FDPS	FDPS-203	Known	Known	None	0.0	None	None	None	None
16b227f7-021d-49f7-9645-527a1aca4149	ONT_GM12878_R2	hg38_SIRV	chr2	216499273	216501459	+	3	328	8785	30892	ENSG00000197756.9	ENST00000359681.3	RPL37A	RPL37A-201	Known	Known	None	0.30000001192092896	None	None	None	None
m54284U_191111_172039/160171592/ccs	PB_GM12878_R2	hg38_SIRV	chr6	33073633	33065017	-	5	1193	18680	590557	ENSG00000231389.7	ENCODEHT000590557	HLA-DPA1	ENCODEHT000590557	Known	ISM	Suffix	0.25	None	None	None	None
5b5d2200-0a64-4009-abde-2c8b0ceacea6	ONT_GM12878_R2	hg38_SIRV	chr12	2885283	2888507	+	2	844	33844	591630	ENSG00000171792.10	ENCODEHT000591630	RHNO1	ENCODEHT000591630	Known	ISM	Suffix	0.4000000059604645	None	None	None	None
526f3d2d-0aac-421a-8a13-3ef0828b1e48	ONT_GM12878_R2	hg38_SIRV	chr9	124861948	124857886	-	4	440	27793	95608	ENSG00000136942.14	ENST00000348462.5	RPL35	RPL35-201	Known	Known	None	0.10000000149011612	None	None	None	None
388a1655-102c-4e39-8b27-09c0574bfa07	ONT_GM12878_R1	hg38_SIRV	chr12	2885287	2889013	+	2	1338	33844	591630	ENSG00000171792.10	ENCODEHT000591630	RHNO1	ENCODEHT000591630	Known	ISM	Suffix	0.15000000596046448	None	None	None	None
m54284U_191111_172039/160498563/ccs	PB_GM12878_R2	hg38_SIRV	chr6	33073653	33065017	-	5	1213	18680	590557	ENSG00000231389.7	ENCODEHT000590557	HLA-DPA1	ENCODEHT000590557	Known	ISM	Suffix	0.25	None	None	None	None
m54284U_191110_105540/86968385/ccs	PB_GM12878_R1	hg38_SIRV	chr12	2885291	2889007	+	2	1340	33844	591630	ENSG00000171792.10	ENCODEHT000591630	RHNO1	ENCODEHT000591630	Known	ISM	Suffix	0.20000000298023224	None	None	None	None
m54284U_191111_172039/171443703/ccs	PB_GM12878_R2	hg38_SIRV	chr1	155308854	155320665	+	10	1252	3352	12004	ENSG00000160752.14	ENST00000447866.5	FDPS	FDPS-203	Known	Known	None	0.0	None	None	None	None
b24dd796-6af5-4df8-8780-b0393c63b0b4	ONT_GM12878_R2	hg38_SIRV	chr9	124861946	124857886	-	4	438	27793	95608	ENSG00000136942.14	ENST00000348462.5	RPL35	RPL35-201	Known	Known	None	0.10000000149011612	None	None	None	None
m54284U_191111_172039/160499809/ccs	PB_GM12878_R2	hg38_SIRV	chr6	33073646	33065017	-	5	1217	18680	590557	ENSG00000231389.7	ENCODEHT000590557	HLA-DPA1	ENCODEHT000590557	Known	ISM	Suffix	0.25	None	None	None	None
443249ce-3a52-47df-b8bd-8740dbdfc3ca	ONT_GM12878_R2	hg38_SIRV	chr2	216499273	216501459	+	3	328	8785	30892	ENSG00000197756.9	ENST00000359681.3	RPL37A	RPL37A-201	Known	Known	None	0.30000001192092896	None	None	None	None
m54284U_191110_105540/132646534/ccs	PB_GM12878_R1	hg38_SIRV	chr12	2885291	2889359	+	2	1694	33844	591630	ENSG00000171792.10	ENCODEHT000591630	RHNO1	ENCODEHT000591630	Known	ISM	Suffix	0.44999998807907104	None	None	None	None
m54284U_191111_172039/176358430/ccs	PB_GM12878_R2	hg38_SIRV	chr12	2885291	2889007	+	2	1340	33844	591630	ENSG00000171792.10	ENCODEHT000591630	RHNO1	ENCODEHT000591630	Known	ISM	Suffix	0.20000000298023224	None	None	None	None
m54284U_191111_172039/160695962/ccs	PB_GM12878_R2	hg38_SIRV	chr6	33073633	33065011	-	5	1201	18680	590637	ENSG00000231389.7	ENCODEHT000590637	HLA-DPA1	ENCODEHT000590637	Known	NNC	None	0.25	None	None	None	None
3ae1ef27-033f-4a7d-9fa8-2be4ea91c453	ONT_GM12878_R2	hg38_SIRV	chr9	124861946	124857886	-	4	438	27793	95608	ENSG00000136942.14	ENST00000348462.5	RPL35	RPL35-201	Known	Known	None	0.10000000149011612	None	None	None	None
m54284U_191110_105540/6097115/ccs	PB_GM12878_R1	hg38_SIRV	chr12	2885298	2889374	+	2	1702	33844	591630	ENSG00000171792.10	ENCODEHT000591630	RHNO1	ENCODEHT000591630	Known	ISM	Suffix	0.30000001192092896	None	None	None	None
m54284U_191111_172039/175244221/ccs	PB_GM12878_R2	hg38_SIRV	chr1	155308854	155320666	+	10	1253	3352	12004	ENSG00000160752.14	ENST00000447866.5	FDPS	FDPS-203	Known	Known	None	0.0	None	None	None	None
m54284U_191111_172039/160893427/ccs	PB_GM12878_R2	hg38_SIRV	chr6	33073643	33065017	-	5	1203	18680	590557	ENSG00000231389.7	ENCODEHT000590557	HLA-DPA1	ENCODEHT000590557	Known	ISM	Suffix	0.25	None	None	None	None
m54284U_191111_172039/71699046/ccs	PB_GM12878_R2	hg38_SIRV	chr12	2885303	2889007	+	2	1328	33844	591630	ENSG00000171792.10	ENCODEHT000591630	RHNO1	ENCODEHT000591630	Known	ISM	Suffix	0.20000000298023224	None	None	None	None
385fae78-cdcd-4bee-84e7-7b7eec10b3fd	ONT_GM12878_R2	hg38_SIRV	chr9	124861946	124857886	-	4	444	27793	95608	ENSG00000136942.14	ENST00000348462.5	RPL35	RPL35-201	Known	Known	None	0.10000000149011612	None	None	None	None
9a216571-6f2a-448e-bd5c-fdcdfe425d4a	ONT_GM12878_R2	hg38_SIRV	chr2	216499273	216501449	+	3	318	8785	30892	ENSG00000197756.9	ENST00000359681.3	RPL37A	RPL37A-201	Known	Known	None	0.44999998807907104	None	None	None	None
83da0438-08d8-4d62-9ed7-03b9b43bc193	ONT_GM12878_R2	hg38_SIRV	chr12	2885320	2889003	+	2	1307	33844	591630	ENSG00000171792.10	ENCODEHT000591630	RHNO1	ENCODEHT000591630	Known	ISM	Suffix	0.25	None	None	None	None
m54284U_191111_172039/161153074/ccs	PB_GM12878_R2	hg38_SIRV	chr6	33073617	33065017	-	5	1177	18680	590557	ENSG00000231389.7	ENCODEHT000590557	HLA-DPA1	ENCODEHT000590557	Known	ISM	Suffix	0.25	None	None	None	None
m54284U_191111_172039/155583178/ccs	PB_GM12878_R2	hg38_SIRV	chr12	2885340	2889009	+	2	1293	33844	591630	ENSG00000171792.10	ENCODEHT000591630	RHNO1	ENCODEHT000591630	Known	ISM	Suffix	0.20000000298023224	None	None	None	None
e901c83e-8c2a-4fd5-9ae0-936eee693366	ONT_GM12878_R2	hg38_SIRV	chr9	124861568	124857886	-	3	414	27793	95607	ENSG00000136942.14	ENST00000487431.1	RPL35	RPL35-203	Known	Known	None	0.10000000149011612	None	None	None	None
m54284U_191111_172039/177340623/ccs	PB_GM12878_R2	hg38_SIRV	chr1	155308854	155320663	+	10	1250	3352	12004	ENSG00000160752.14	ENST00000447866.5	FDPS	FDPS-203	Known	Known	None	0.0	None	None	None	None
m54284U_191111_172039/161154968/ccs	PB_GM12878_R2	hg38_SIRV	chr6	33073619	33065017	-	5	1179	18680	590557	ENSG00000231389.7	ENCODEHT000590557	HLA-DPA1	ENCODEHT000590557	Known	ISM	Suffix	0.25	None	None	None	None
43ae8fee-75bf-4ef5-be02-d40cfd1a566f	ONT_GM12878_R1	hg38_SIRV	chr12	2885389	2889006	+	2	1175	33844	591631	ENSG00000171792.10	ENCODEHT000591631	RHNO1	ENCODEHT000591631	Known	ISM	Suffix	0.20000000298023224	None	None	None	None
a7a6f0a1-1433-4400-b352-c64a7f5938dd	ONT_GM12878_R2	hg38_SIRV	chr9	124860316	124857886	-	2	263	27793	590310	ENSG00000136942.14	ENCODEHT000590310	RPL35	ENCODEHT000590310	Known	ISM	Suffix	0.10000000149011612	None	None	None	None
82fc1dcc-7afa-4975-9e5a-a059a0356608	ONT_GM12878_R2	hg38_SIRV	chr2	216499273	216501456	+	3	325	8785	30892	ENSG00000197756.9	ENST00000359681.3	RPL37A	RPL37A-201	Known	Known	None	0.3499999940395355	None	None	None	None
m54284U_191111_172039/136709915/ccs	PB_GM12878_R2	hg38_SIRV	chr12	2885392	2889010	+	2	1242	33844	591630	ENSG00000171792.10	ENCODEHT000591630	RHNO1	ENCODEHT000591630	Known	ISM	Suffix	0.15000000596046448	None	None	None	None
m54284U_191111_172039/161154983/ccs	PB_GM12878_R2	hg38_SIRV	chr6	33073633	33065017	-	5	1193	18680	590557	ENSG00000231389.7	ENCODEHT000590557	HLA-DPA1	ENCODEHT000590557	Known	ISM	Suffix	0.25	None	None	None	None
m54284U_191111_172039/178128181/ccs	PB_GM12878_R2	hg38_SIRV	chr1	155308854	155320664	+	10	1230	3352	12009	ENSG00000160752.14	ENST00000467076.5	FDPS	FDPS-206	Known	Known	None	0.0	None	None	None	None
m54284U_191111_172039/93259883/ccs	PB_GM12878_R2	hg38_SIRV	chr12	2885395	2889458	+	2	1689	33844	591630	ENSG00000171792.10	ENCODEHT000591630	RHNO1	ENCODEHT000591630	Known	ISM	Suffix	0.20000000298023224	None	None	None	None
d0902cd4-7d9a-4ec6-9cca-d8d0f49d9e82	ONT_GM12878_R2	hg38_SIRV	chr9	124861946	124857886	-	4	438	27793	95608	ENSG00000136942.14	ENST00000348462.5	RPL35	RPL35-201	Known	Known	None	0.10000000149011612	None	None	None	None
m54284U_191111_172039/161286143/ccs	PB_GM12878_R2	hg38_SIRV	chr6	33073646	33065017	-	5	1206	18680	590557	ENSG00000231389.7	ENCODEHT000590557	HLA-DPA1	ENCODEHT000590557	Known	ISM	Suffix	0.25	None	None	None	None
m54284U_191111_172039/7013084/ccs	PB_GM12878_R2	hg38_SIRV	chr12	2885442	2889458	+	2	1642	33844	591630	ENSG00000171792.10	ENCODEHT000591630	RHNO1	ENCODEHT000591630	Known	ISM	Suffix	0.20000000298023224	None	None	None	None
18262b32-18f7-40d8-8986-961420282560	ONT_GM12878_R2	hg38_SIRV	chr9	124861946	124857886	-	4	438	27793	95608	ENSG00000136942.14	ENST00000348462.5	RPL35	RPL35-201	Known	Known	None	0.10000000149011612	None	None	None	None
m54284U_191111_172039/115868595/ccs	PB_GM12878_R2	hg38_SIRV	chr12	2885442	2889004	+	2	1186	33844	591630	ENSG00000171792.10	ENCODEHT000591630	RHNO1	ENCODEHT000591630	Known	ISM	Suffix	0.25	None	None	None	None
m54284U_191111_172039/161546879/ccs	PB_GM12878_R2	hg38_SIRV	chr6	33073633	33065017	-	5	1193	18680	590557	ENSG00000231389.7	ENCODEHT000590557	HLA-DPA1	ENCODEHT000590557	Known	ISM	Suffix	0.25	None	None	None	None
1b0f15e5-9524-49f9-b252-0945a3d0ca0c	ONT_GM12878_R2	hg38_SIRV	chr2	216499273	216501454	+	3	317	8785	30892	ENSG00000197756.9	ENST00000359681.3	RPL37A	RPL37A-201	Known	Known	None	0.3499999940395355	None	None	None	None
m54284U_191111_172039/178258824/ccs	PB_GM12878_R2	hg38_SIRV	chr1	155308854	155320662	+	10	1222	3352	12009	ENSG00000160752.14	ENST00000467076.5	FDPS	FDPS-206	Known	Known	None	0.0	None	None	None	None
m54284U_191111_172039/170919127/ccs	PB_GM12878_R2	hg38_SIRV	chr12	2885442	2889012	+	2	1194	33844	591630	ENSG00000171792.10	ENCODEHT000591630	RHNO1	ENCODEHT000591630	Known	ISM	Suffix	0.15000000596046448	None	None	None	None
a2df23a8-0a16-45d7-abf4-05b7142d1e48	ONT_GM12878_R2	hg38_SIRV	chr9	124861946	124857886	-	4	438	27793	95608	ENSG00000136942.14	ENST00000348462.5	RPL35	RPL35-201	Known	Known	None	0.10000000149011612	None	None	None	None
m54284U_191111_172039/161547213/ccs	PB_GM12878_R2	hg38_SIRV	chr6	33073643	33065017	-	5	1203	18680	590557	ENSG00000231389.7	ENCODEHT000590557	HLA-DPA1	ENCODEHT000590557	Known	ISM	Suffix	0.25	None	None	None	None
m54284U_191111_172039/170985969/ccs	PB_GM12878_R2	hg38_SIRV	chr12	2885495	2889008	+	2	1137	33844	591630	ENSG00000171792.10	ENCODEHT000591630	RHNO1	ENCODEHT000591630	Known	ISM	Suffix	0.20000000298023224	None	None	None	None
e77aa63b-7fef-4506-b58e-fca0c552f443	ONT_GM12878_R2	hg38_SIRV	chr12	2885497	2888268	+	2	397	33844	591630	ENSG00000171792.10	ENCODEHT000591630	RHNO1	ENCODEHT000591630	Known	ISM	Suffix	0.3499999940395355	None	None	None	None
m54284U_191111_172039/161744201/ccs	PB_GM12878_R2	hg38_SIRV	chr6	33073653	33065017	-	5	1213	18680	590557	ENSG00000231389.7	ENCODEHT000590557	HLA-DPA1	ENCODEHT000590557	Known	ISM	Suffix	0.25	None	None	None	None
767ed8b8-9a43-453b-bd9a-d56fe0e35d3a	ONT_GM12878_R2	hg38_SIRV	chr9	124861943	124857886	-	4	435	27793	95608	ENSG00000136942.14	ENST00000348462.5	RPL35	RPL35-201	Known	Known	None	0.10000000149011612	None	None	None	None
m54284U_191111_172039/179112702/ccs	PB_GM12878_R2	hg38_SIRV	chr1	155308854	155320660	+	10	1182	3352	591527	ENSG00000160752.14	ENCODEHT000591527	FDPS	ENCODEHT000591527	Known	NIC	None	0.10000000149011612	None	None	None	None
m54284U_191110_105540/115212442/ccs	PB_GM12878_R1	hg38_SIRV	chr12	2886229	2885593	-	1	637	118116	591632	ENCODEHG000118116	ENCODEHT000591632	ENCODEHG000118116	ENCODEHT000591632	Antisense	Antisense	None	1.0	None	None	None	None
36d7eb0a-6cae-49c4-b9f0-1e3290a6ef80	ONT_GM12878_R2	hg38_SIRV	chr2	216499273	216501456	+	3	325	8785	30892	ENSG00000197756.9	ENST00000359681.3	RPL37A	RPL37A-201	Known	Known	None	0.3499999940395355	None	None	None	None
m54284U_191111_172039/29559477/ccs	PB_GM12878_R2	hg38_SIRV	chr12	2886230	2885534	-	1	538	118116	591632	ENCODEHG000118116	ENCODEHT000591632	ENCODEHG000118116	ENCODEHT000591632	Antisense	Antisense	None	1.0	None	None	None	None
m54284U_191111_172039/161941069/ccs	PB_GM12878_R2	hg38_SIRV	chr6	33073617	33065017	-	5	1188	18680	590557	ENSG00000231389.7	ENCODEHT000590557	HLA-DPA1	ENCODEHT000590557	Known	ISM	Suffix	0.25	None	None	None	None
efaa7d38-9013-4cbd-9bc1-e2ddfb13e531	ONT_GM12878_R2	hg38_SIRV	chr9	124861941	124857886	-	4	433	27793	95608	ENSG00000136942.14	ENST00000348462.5	RPL35	RPL35-201	Known	Known	None	0.10000000149011612	None	None	None	None
8ccca7ad-0766-46d4-8a00-2fd2817c9dbe	ONT_GM12878_R1	hg38_SIRV	chr12	2885606	2886318	+	1	713	33845	591633	ENSG00000078246.16	ENCODEHT000591633	TULP3	ENCODEHT000591633	Known	Genomic	None	0.44999998807907104	None	None	None	None
ab30ff02-617b-48a0-bd35-bff566920a39	ONT_GM12878_R2	hg38_SIRV	chr12	2885690	2886240	+	1	474	33845	591633	ENSG00000078246.16	ENCODEHT000591633	TULP3	ENCODEHT000591633	Known	Genomic	None	0.20000000298023224	None	None	None	None
m54284U_191110_105540/20121638/ccs	PB_GM12878_R1	hg38_SIRV	chr12	2887910	2889458	+	1	1549	33844	117648	ENSG00000171792.10	ENST00000623153.1	RHNO1	RHNO1-210	Known	Known	None	0.20000000298023224	None	None	None	None
m54284U_191111_172039/179568922/ccs	PB_GM12878_R2	hg38_SIRV	chr1	155308854	155320665	+	10	1252	3352	12004	ENSG00000160752.14	ENST00000447866.5	FDPS	FDPS-203	Known	Known	None	0.0	None	None	None	None
m54284U_191111_172039/161941869/ccs	PB_GM12878_R2	hg38_SIRV	chr6	33073645	33065017	-	5	1205	18680	590557	ENSG00000231389.7	ENCODEHT000590557	HLA-DPA1	ENCODEHT000590557	Known	ISM	Suffix	0.25	None	None	None	None
m54284U_191110_105540/126747795/ccs	PB_GM12878_R1	hg38_SIRV	chr12	2887910	2889359	+	1	1450	33844	117648	ENSG00000171792.10	ENST00000623153.1	RHNO1	RHNO1-210	Known	Known	None	0.44999998807907104	None	None	None	None
cee4c8e1-67a7-4587-8605-695ddb8c500d	ONT_GM12878_R2	hg38_SIRV	chr9	124861937	124857886	-	4	429	27793	95608	ENSG00000136942.14	ENST00000348462.5	RPL35	RPL35-201	Known	Known	None	0.10000000149011612	None	None	None	None
7aff4ba2-c3ed-4a95-9bad-70dfbc4f6618	ONT_GM12878_R2	hg38_SIRV	chr12	2887939	2889011	+	1	1073	33844	117648	ENSG00000171792.10	ENST00000623153.1	RHNO1	RHNO1-210	Known	Known	None	0.15000000596046448	None	None	None	None
m54284U_191111_172039/111675159/ccs	PB_GM12878_R2	hg38_SIRV	chr12	2889058	2887945	-	1	1114	118117	591634	ENCODEHG000118117	ENCODEHT000591634	ENCODEHG000118117	ENCODEHT000591634	Antisense	Antisense	None	0.15000000596046448	None	None	None	None
8468a04e-131d-4897-8cd0-91594381d2db	ONT_GM12878_R2	hg38_SIRV	chr2	216499273	216501450	+	3	313	8785	30892	ENSG00000197756.9	ENST00000359681.3	RPL37A	RPL37A-201	Known	Known	None	0.44999998807907104	None	None	None	None
m54284U_191111_172039/162138904/ccs	PB_GM12878_R2	hg38_SIRV	chr6	33073630	33065017	-	5	1190	18680	590557	ENSG00000231389.7	ENCODEHT000590557	HLA-DPA1	ENCODEHT000590557	Known	ISM	Suffix	0.25	None	None	None	None
b891ee15-d317-432e-af32-a976ed2ffa9f	ONT_GM12878_R2	hg38_SIRV	chr9	124861946	124857886	-	4	438	27793	95608	ENSG00000136942.14	ENST00000348462.5	RPL35	RPL35-201	Known	Known	None	0.10000000149011612	None	None	None	None
ef6d106d-da1f-44e0-a381-b122f455d0c1	ONT_GM12878_R1	hg38_SIRV	chr12	2887970	2889407	+	1	1445	33844	117648	ENSG00000171792.10	ENST00000623153.1	RHNO1	RHNO1-210	Known	Known	None	0.30000001192092896	None	None	None	None
m54284U_191111_172039/34275849/ccs	PB_GM12878_R2	hg38_SIRV	chr12	2887974	2889009	+	1	1036	33844	117648	ENSG00000171792.10	ENST00000623153.1	RHNO1	RHNO1-210	Known	Known	None	0.15000000596046448	None	None	None	None
4a42100f-8bc7-430a-9e79-329ec8219cdd	ONT_GM12878_R1	hg38_SIRV	chr1	155308863	155320659	+	9	1117	3352	591173	ENSG00000160752.14	ENCODEHT000591173	FDPS	ENCODEHT000591173	Known	NIC	None	0.10000000149011612	None	None	None	None
7b32078d-74af-4ce6-90d4-6c9c0cd0527e	ONT_GM12878_R2	hg38_SIRV	chr12	2888022	2888668	+	1	647	33844	117648	ENSG00000171792.10	ENST00000623153.1	RHNO1	RHNO1-210	Known	Known	None	0.25	None	None	None	None
m54284U_191111_172039/162268447/ccs	PB_GM12878_R2	hg38_SIRV	chr6	33069884	33065017	-	4	856	18680	590559	ENSG00000231389.7	ENCODEHT000590559	HLA-DPA1	ENCODEHT000590559	Known	ISM	Suffix	0.25	None	None	None	None
db08ac27-2daf-43a7-b79a-d8286490e4f2	ONT_GM12878_R2	hg38_SIRV	chr12	2888028	2889002	+	1	975	33844	117648	ENSG00000171792.10	ENST00000623153.1	RHNO1	RHNO1-210	Known	Known	None	0.25	None	None	None	None
634f34b9-9f05-4e92-b4d3-2af195faac55	ONT_GM12878_R2	hg38_SIRV	chr9	124861556	124857886	-	3	402	27793	95607	ENSG00000136942.14	ENST00000487431.1	RPL35	RPL35-203	Known	Known	None	0.10000000149011612	None	None	None	None
af44c2a7-2d4a-4479-9d95-5a0449045faa	ONT_GM12878_R2	hg38_SIRV	chr12	2888076	2889456	+	1	1381	33844	117648	ENSG00000171792.10	ENST00000623153.1	RHNO1	RHNO1-210	Known	Known	None	0.20000000298023224	None	None	None	None
e269691e-4ed9-4b0d-9d4c-d0e3fecb1f9a	ONT_GM12878_R1	hg38_SIRV	chr12	2888082	2888959	+	1	853	33844	117648	ENSG00000171792.10	ENST00000623153.1	RHNO1	RHNO1-210	Known	Known	None	0.20000000298023224	None	None	None	None
08cdcc88-0a12-47ae-8b11-1ac634b8f0de	ONT_GM12878_R1	hg38_SIRV	chr12	2888333	2888997	+	1	665	33844	117648	ENSG00000171792.10	ENST00000623153.1	RHNO1	RHNO1-210	Known	Known	None	0.3499999940395355	None	None	None	None
87630c5e-c2dd-41cf-b73d-3f89c00eae4d	ONT_GM12878_R2	hg38_SIRV	chr12	2888335	2889006	+	1	665	33844	117648	ENSG00000171792.10	ENST00000623153.1	RHNO1	RHNO1-210	Known	Known	None	0.20000000298023224	None	None	None	None
m54284U_191111_172039/162270004/ccs	PB_GM12878_R2	hg38_SIRV	chr6	33073631	33065017	-	5	1191	18680	590557	ENSG00000231389.7	ENCODEHT000590557	HLA-DPA1	ENCODEHT000590557	Known	ISM	Suffix	0.25	None	None	None	None
0aa99e28-76de-4130-a917-6d53fb68859f	ONT_GM12878_R2	hg38_SIRV	chr12	2888339	2888963	+	1	625	33844	117648	ENSG00000171792.10	ENST00000623153.1	RHNO1	RHNO1-210	Known	Known	None	0.25	None	None	None	None
25c1065e-1138-4f5b-a4e6-2b365acfac74	ONT_GM12878_R2	hg38_SIRV	chr9	124861941	124857886	-	4	433	27793	95608	ENSG00000136942.14	ENST00000348462.5	RPL35	RPL35-201	Known	Known	None	0.10000000149011612	None	None	None	None
4936a277-f701-4802-9607-853e3cdd7fd8	ONT_GM12878_R2	hg38_SIRV	chr12	2888347	2889457	+	1	1105	33844	117648	ENSG00000171792.10	ENST00000623153.1	RHNO1	RHNO1-210	Known	Known	None	0.20000000298023224	None	None	None	None
b2cd9a9d-8eef-4713-83c6-80cabeaee270	ONT_GM12878_R2	hg38_SIRV	chr2	216499273	216501407	+	3	276	8785	30892	ENSG00000197756.9	ENST00000359681.3	RPL37A	RPL37A-201	Known	Known	None	0.20000000298023224	None	None	None	None
654ffe7d-db64-4de2-8c8b-59db12746d87	ONT_GM12878_R1	hg38_SIRV	chr12	2888381	2889006	+	1	626	33844	117648	ENSG00000171792.10	ENST00000623153.1	RHNO1	RHNO1-210	Known	Known	None	0.20000000298023224	None	None	None	None
m54284U_191110_105540/4063656/ccs	PB_GM12878_R1	hg38_SIRV	chr1	155308855	155320664	+	10	1250	3352	12004	ENSG00000160752.14	ENST00000447866.5	FDPS	FDPS-203	Known	Known	None	0.0	None	None	None	None
cce03c22-1af5-46b7-8352-2776e14b6cbf	ONT_GM12878_R2	hg38_SIRV	chr12	2888386	2888999	+	1	608	33844	117648	ENSG00000171792.10	ENST00000623153.1	RHNO1	RHNO1-210	Known	Known	None	0.30000001192092896	None	None	None	None
ae6162c8-1def-4f3c-a5af-82492c603ab0	ONT_GM12878_R1	hg38_SIRV	chr12	2888481	2889369	+	1	874	33844	117648	ENSG00000171792.10	ENST00000623153.1	RHNO1	RHNO1-210	Known	Known	None	0.3499999940395355	None	None	None	None
m54284U_191111_172039/162334332/ccs	PB_GM12878_R2	hg38_SIRV	chr6	33073549	33065017	-	5	1109	18680	590557	ENSG00000231389.7	ENCODEHT000590557	HLA-DPA1	ENCODEHT000590557	Known	ISM	Suffix	0.25	None	None	None	None
2506d9e8-3a59-4764-88e5-0e1c78c42394	ONT_GM12878_R2	hg38_SIRV	chr12	2888501	2889374	+	1	849	33844	117648	ENSG00000171792.10	ENST00000623153.1	RHNO1	RHNO1-210	Known	Known	None	0.30000001192092896	None	None	None	None
94b99d2f-40fe-483f-a78a-c821e525cf02	ONT_GM12878_R1	hg38_SIRV	chr12	2888502	2889004	+	1	503	33844	117648	ENSG00000171792.10	ENST00000623153.1	RHNO1	RHNO1-210	Known	Known	None	0.20000000298023224	None	None	None	None
836ee87f-c0e4-4eb6-9a70-7d376334a136	ONT_GM12878_R2	hg38_SIRV	chr9	124861946	124857886	-	4	438	27793	95608	ENSG00000136942.14	ENST00000348462.5	RPL35	RPL35-201	Known	Known	None	0.10000000149011612	None	None	None	None
ab566a0a-4af3-4f8d-b6e0-14dc95e7aed2	ONT_GM12878_R2	hg38_SIRV	chr12	2888503	2889453	+	1	951	33844	117648	ENSG00000171792.10	ENST00000623153.1	RHNO1	RHNO1-210	Known	Known	None	0.25	None	None	None	None
cdba42ea-fa99-4656-a696-a310da0094e1	ONT_GM12878_R1	hg38_SIRV	chr12	2888525	2888998	+	1	474	33844	117648	ENSG00000171792.10	ENST00000623153.1	RHNO1	RHNO1-210	Known	Known	None	0.30000001192092896	None	None	None	None
m54284U_191111_172039/162398561/ccs	PB_GM12878_R2	hg38_SIRV	chr6	33073643	33065017	-	5	1203	18680	590557	ENSG00000231389.7	ENCODEHT000590557	HLA-DPA1	ENCODEHT000590557	Known	ISM	Suffix	0.25	None	None	None	None
f6898981-2d11-4c01-97b5-cdf302b65e69	ONT_GM12878_R2	hg38_SIRV	chr12	2888538	2889006	+	1	476	33844	117648	ENSG00000171792.10	ENST00000623153.1	RHNO1	RHNO1-210	Known	Known	None	0.20000000298023224	None	None	None	None
41408217-2903-499c-b33e-3d9da5a2bdaf	ONT_GM12878_R1	hg38_SIRV	chr12	2888543	2889458	+	1	916	33844	117648	ENSG00000171792.10	ENST00000623153.1	RHNO1	RHNO1-210	Known	Known	None	0.20000000298023224	None	None	None	None
c3f48a93-97ff-48c9-a96f-5faf1416f3d0	ONT_GM12878_R1	hg38_SIRV	chr12	2888555	2889458	+	1	894	33844	117648	ENSG00000171792.10	ENST00000623153.1	RHNO1	RHNO1-210	Known	Known	None	0.20000000298023224	None	None	None	None
m54284U_191110_105540/43911715/ccs	PB_GM12878_R1	hg38_SIRV	chr1	155308855	155320664	+	10	1250	3352	12004	ENSG00000160752.14	ENST00000447866.5	FDPS	FDPS-203	Known	Known	None	0.0	None	None	None	None
f9ebf54b-4b5b-407a-8906-abb786124578	ONT_GM12878_R2	hg38_SIRV	chr9	124861943	124857886	-	4	426	27793	95608	ENSG00000136942.14	ENST00000348462.5	RPL35	RPL35-201	Known	Known	None	0.10000000149011612	None	None	None	None
3b3b8574-7bea-45e5-a5c3-97d2bc06207a	ONT_GM12878_R2	hg38_SIRV	chr12	2888563	2889457	+	1	895	33844	117648	ENSG00000171792.10	ENST00000623153.1	RHNO1	RHNO1-210	Known	Known	None	0.20000000298023224	None	None	None	None
cfa8e211-afdd-4623-a8f8-70540ff4cd19	ONT_GM12878_R2	hg38_SIRV	chr2	216499273	216501619	+	3	477	8785	30892	ENSG00000197756.9	ENST00000359681.3	RPL37A	RPL37A-201	Known	Known	None	0.3499999940395355	None	None	None	None
m54284U_191111_172039/162727111/ccs	PB_GM12878_R2	hg38_SIRV	chr6	33073622	33065017	-	5	1182	18680	590557	ENSG00000231389.7	ENCODEHT000590557	HLA-DPA1	ENCODEHT000590557	Known	ISM	Suffix	0.25	None	None	None	None
9f2a4efd-b35f-4c40-805c-89e17a56b973	ONT_GM12878_R2	hg38_SIRV	chr12	2888568	2889007	+	1	440	33844	117648	ENSG00000171792.10	ENST00000623153.1	RHNO1	RHNO1-210	Known	Known	None	0.20000000298023224	None	None	None	None
babfea1b-a85d-4a63-a0e9-270e2fa839fe	ONT_GM12878_R1	hg38_SIRV	chr12	2888610	2889459	+	1	856	33844	117648	ENSG00000171792.10	ENST00000623153.1	RHNO1	RHNO1-210	Known	Known	None	0.15000000596046448	None	None	None	None
m54284U_191110_105540/147326022/ccs	PB_GM12878_R1	hg38_SIRV	chr12	2888623	2889456	+	1	834	33844	117648	ENSG00000171792.10	ENST00000623153.1	RHNO1	RHNO1-210	Known	Known	None	0.20000000298023224	None	None	None	None
e014eb83-92ea-48ad-b42f-a97a0189ff93	ONT_GM12878_R2	hg38_SIRV	chr12	2888625	2889374	+	1	750	33844	117648	ENSG00000171792.10	ENST00000623153.1	RHNO1	RHNO1-210	Known	Known	None	0.30000001192092896	None	None	None	None
acdcd487-589d-461e-b66e-9690a3d99e08	ONT_GM12878_R2	hg38_SIRV	chr9	124861556	124857886	-	3	396	27793	95607	ENSG00000136942.14	ENST00000487431.1	RPL35	RPL35-203	Known	Known	None	0.10000000149011612	None	None	None	None
3c47f149-ad6a-4c24-a32e-39812f92b5a2	ONT_GM12878_R2	hg38_SIRV	chr12	2888626	2888999	+	1	374	33844	117648	ENSG00000171792.10	ENST00000623153.1	RHNO1	RHNO1-210	Known	Known	None	0.30000001192092896	None	None	None	None
m54284U_191111_172039/162727145/ccs	PB_GM12878_R2	hg38_SIRV	chr6	33073643	33065017	-	5	1214	18680	590557	ENSG00000231389.7	ENCODEHT000590557	HLA-DPA1	ENCODEHT000590557	Known	ISM	Suffix	0.25	None	None	None	None
16372ef8-912c-40f8-ba2e-1666b9c96854	ONT_GM12878_R2	hg38_SIRV	chr12	2888681	2889453	+	1	780	33844	117648	ENSG00000171792.10	ENST00000623153.1	RHNO1	RHNO1-210	Known	Known	None	0.25	None	None	None	None
7841d1db-98de-427f-a050-48811a98351c	ONT_GM12878_R1	hg38_SIRV	chr12	2888690	2889016	+	1	327	33844	117648	ENSG00000171792.10	ENST00000623153.1	RHNO1	RHNO1-210	Known	Known	None	0.10000000149011612	None	None	None	None
61fe7523-8244-4028-b4db-a44da1b2e692	ONT_GM12878_R1	hg38_SIRV	chr12	2888710	2889002	+	1	293	33844	117648	ENSG00000171792.10	ENST00000623153.1	RHNO1	RHNO1-210	Known	Known	None	0.25	None	None	None	None
m54284U_191110_105540/51445972/ccs	PB_GM12878_R1	hg38_SIRV	chr1	155308855	155320665	+	10	1230	3352	12009	ENSG00000160752.14	ENST00000467076.5	FDPS	FDPS-206	Known	Known	None	0.0	None	None	None	None
6da9c7e8-c15f-407a-a106-01c1913dd3d6	ONT_GM12878_R2	hg38_SIRV	chr12	2888710	2889458	+	1	715	33844	117648	ENSG00000171792.10	ENST00000623153.1	RHNO1	RHNO1-210	Known	Known	None	0.20000000298023224	None	None	None	None
027b8cce-d5e4-433a-9e7a-78485f6fef91	ONT_GM12878_R1	hg38_SIRV	chr12	2888713	2889458	+	1	716	33844	117648	ENSG00000171792.10	ENST00000623153.1	RHNO1	RHNO1-210	Known	Known	None	0.20000000298023224	None	None	None	None
m54284U_191111_172039/162728186/ccs	PB_GM12878_R2	hg38_SIRV	chr6	33073624	33065017	-	5	1184	18680	590557	ENSG00000231389.7	ENCODEHT000590557	HLA-DPA1	ENCODEHT000590557	Known	ISM	Suffix	0.25	None	None	None	None
1cbe614f-b137-4b79-88bb-fc845c24d287	ONT_GM12878_R2	hg38_SIRV	chr9	124861945	124857886	-	4	443	27793	95608	ENSG00000136942.14	ENST00000348462.5	RPL35	RPL35-201	Known	Known	None	0.10000000149011612	None	None	None	None
16d11984-1a85-4233-9a38-84a1850d890e	ONT_GM12878_R2	hg38_SIRV	chr12	2888715	2889002	+	1	263	33844	117648	ENSG00000171792.10	ENST00000623153.1	RHNO1	RHNO1-210	Known	Known	None	0.25	None	None	None	None
1d17b741-8413-4c68-afd5-09fade3f1240	ONT_GM12878_R1	hg38_SIRV	chr12	2888718	2889006	+	1	289	33844	117648	ENSG00000171792.10	ENST00000623153.1	RHNO1	RHNO1-210	Known	Known	None	0.20000000298023224	None	None	None	None
fad1a7c9-fc7e-4397-9e76-a33bb6e50f0f	ONT_GM12878_R1	hg38_SIRV	chr12	2888719	2889011	+	1	268	33844	117648	ENSG00000171792.10	ENST00000623153.1	RHNO1	RHNO1-210	Known	Known	None	0.15000000596046448	None	None	None	None
6e3b7025-19a9-4535-a021-149644acf378	ONT_GM12878_R2	hg38_SIRV	chr2	216499273	216501434	+	3	303	8785	30892	ENSG00000197756.9	ENST00000359681.3	RPL37A	RPL37A-201	Known	Known	None	0.4000000059604645	None	None	None	None
8722ce3e-d3db-4ef5-8f8d-647edf798159	ONT_GM12878_R1	hg38_SIRV	chr12	2888838	2889006	+	1	169	33844	117648	ENSG00000171792.10	ENST00000623153.1	RHNO1	RHNO1-210	Known	Known	None	0.20000000298023224	None	None	None	None
m54284U_191111_172039/162793457/ccs	PB_GM12878_R2	hg38_SIRV	chr6	33069884	33065017	-	4	856	18680	590559	ENSG00000231389.7	ENCODEHT000590559	HLA-DPA1	ENCODEHT000590559	Known	ISM	Suffix	0.25	None	None	None	None
4987de85-d6f5-409b-a90d-2bb49ab4e52d	ONT_GM12878_R2	hg38_SIRV	chr12	2888839	2889446	+	1	608	33844	117648	ENSG00000171792.10	ENST00000623153.1	RHNO1	RHNO1-210	Known	Known	None	0.30000001192092896	None	None	None	None
d32d3df6-0a07-46a6-98a8-18a6958ec29b	ONT_GM12878_R2	hg38_SIRV	chr9	124861946	124857886	-	4	438	27793	95608	ENSG00000136942.14	ENST00000348462.5	RPL35	RPL35-201	Known	Known	None	0.10000000149011612	None	None	None	None
c73f87aa-75cc-4f1b-b2d2-48e3cbf66700	ONT_GM12878_R1	hg38_SIRV	chr12	2888842	2889005	+	1	164	33844	117648	ENSG00000171792.10	ENST00000623153.1	RHNO1	RHNO1-210	Known	Known	None	0.20000000298023224	None	None	None	None
b03799d7-7847-4aa3-b5f4-91230ff35eb8	ONT_GM12878_R2	hg38_SIRV	chr12	2888867	2889366	+	1	500	33844	117648	ENSG00000171792.10	ENST00000623153.1	RHNO1	RHNO1-210	Known	Known	None	0.30000001192092896	None	None	None	None
m54284U_191110_105540/54724713/ccs	PB_GM12878_R1	hg38_SIRV	chr1	155308855	155320665	+	10	1230	3352	12009	ENSG00000160752.14	ENST00000467076.5	FDPS	FDPS-206	Known	Known	None	0.0	None	None	None	None
d315165c-df04-4935-b0d0-bd3ce3a73132	ONT_GM12878_R1	hg38_SIRV	chr12	2888880	2889460	+	1	581	33844	117648	ENSG00000171792.10	ENST00000623153.1	RHNO1	RHNO1-210	Known	Known	None	0.15000000596046448	None	None	None	None
m54284U_191111_172039/162923935/ccs	PB_GM12878_R2	hg38_SIRV	chr6	33073633	33065017	-	5	1193	18680	590557	ENSG00000231389.7	ENCODEHT000590557	HLA-DPA1	ENCODEHT000590557	Known	ISM	Suffix	0.25	None	None	None	None
2cb78d38-afa7-473c-b9d5-025f90ff5f23	ONT_GM12878_R1	hg38_SIRV	chr12	2888898	2889456	+	1	559	33844	117648	ENSG00000171792.10	ENST00000623153.1	RHNO1	RHNO1-210	Known	Known	None	0.20000000298023224	None	None	None	None
5d0cdaba-9293-41f2-aedb-962ed6ebcf9f	ONT_GM12878_R2	hg38_SIRV	chr12	2888918	2889518	+	1	601	33844	117648	ENSG00000171792.10	ENST00000623153.1	RHNO1	RHNO1-210	Known	Known	None	0.25	None	None	None	None
46526e21-154c-41ef-9602-4716f06de9c6	ONT_GM12878_R2	hg38_SIRV	chr9	124861949	124857886	-	4	441	27793	95608	ENSG00000136942.14	ENST00000348462.5	RPL35	RPL35-201	Known	Known	None	0.10000000149011612	None	None	None	None
9027459d-d10f-4d67-94f2-40d86f4353b7	ONT_GM12878_R1	hg38_SIRV	chr12	2888928	2889458	+	1	531	33844	117648	ENSG00000171792.10	ENST00000623153.1	RHNO1	RHNO1-210	Known	Known	None	0.20000000298023224	None	None	None	None
77c62329-c965-4aa2-b655-4c8c64bbf568	ONT_GM12878_R2	hg38_SIRV	chr12	2888930	2889374	+	1	445	33844	117648	ENSG00000171792.10	ENST00000623153.1	RHNO1	RHNO1-210	Known	Known	None	0.30000001192092896	None	None	None	None
m54284U_191111_172039/163318207/ccs	PB_GM12878_R2	hg38_SIRV	chr6	33073604	33065017	-	5	1175	18680	590557	ENSG00000231389.7	ENCODEHT000590557	HLA-DPA1	ENCODEHT000590557	Known	ISM	Suffix	0.25	None	None	None	None
60a8cb07-de42-41a6-a8bb-56930f4388e9	ONT_GM12878_R2	hg38_SIRV	chr12	2888930	2889460	+	1	520	33844	117648	ENSG00000171792.10	ENST00000623153.1	RHNO1	RHNO1-210	Known	Known	None	0.15000000596046448	None	None	None	None
1088877e-6d8b-4040-bb0d-abe7e13d261f	ONT_GM12878_R2	hg38_SIRV	chr2	216499273	216501461	+	3	330	8785	30892	ENSG00000197756.9	ENST00000359681.3	RPL37A	RPL37A-201	Known	Known	None	0.25	None	None	None	None
8d90c8c9-9d2d-45c3-a00b-5ad73046f61f	ONT_GM12878_R1	hg38_SIRV	chr12	2888945	2889518	+	1	574	33844	117648	ENSG00000171792.10	ENST00000623153.1	RHNO1	RHNO1-210	Known	Known	None	0.25	None	None	None	None
ad2a0698-c501-43b8-8e6a-8473d5374422	ONT_GM12878_R2	hg38_SIRV	chr12	2888979	2889456	+	1	478	33844	117648	ENSG00000171792.10	ENST00000623153.1	RHNO1	RHNO1-210	Known	Known	None	0.20000000298023224	None	None	None	None
480e6b16-86c3-4e6b-9c5d-036c866e6151	ONT_GM12878_R1	hg38_SIRV	chr12	2888990	2889453	+	1	464	33844	117648	ENSG00000171792.10	ENST00000623153.1	RHNO1	RHNO1-210	Known	Known	None	0.25	None	None	None	None
3ab2a7fd-aaa0-44f0-b27a-01cc10c8b03b	ONT_GM12878_R2	hg38_SIRV	chr9	124861936	124857886	-	4	431	27793	590363	ENSG00000136942.14	ENCODEHT000590363	RPL35	ENCODEHT000590363	Known	NNC	None	0.10000000149011612	None	None	None	None
m54284U_191110_105540/101386041/ccs	PB_GM12878_R1	hg38_SIRV	chr1	155308855	155320656	+	10	1221	3352	12009	ENSG00000160752.14	ENST00000467076.5	FDPS	FDPS-206	Known	Known	None	0.10000000149011612	None	None	None	None
0059483d-9ec4-4a0d-a190-9e147933ee43	ONT_GM12878_R2	hg38_SIRV	chr12	2888992	2889446	+	1	455	33844	117648	ENSG00000171792.10	ENST00000623153.1	RHNO1	RHNO1-210	Known	Known	None	0.30000001192092896	None	None	None	None
m54284U_191111_172039/163382796/ccs	PB_GM12878_R2	hg38_SIRV	chr6	33073643	33065017	-	5	1203	18680	590557	ENSG00000231389.7	ENCODEHT000590557	HLA-DPA1	ENCODEHT000590557	Known	ISM	Suffix	0.25	None	None	None	None
91ce6ed3-22a3-4f86-be4e-02ecdca701b9	ONT_GM12878_R2	hg38_SIRV	chr12	2888997	2889452	+	1	456	33844	117648	ENSG00000171792.10	ENST00000623153.1	RHNO1	RHNO1-210	Known	Known	None	0.25	None	None	None	None
77b679a4-b549-4d96-a5da-0c023e427dcb	ONT_GM12878_R1	hg38_SIRV	chr12	2889002	2889456	+	1	455	33844	117648	ENSG00000171792.10	ENST00000623153.1	RHNO1	RHNO1-210	Known	Known	None	0.20000000298023224	None	None	None	None
f83f7515-1ab6-4ec2-98b5-629db116978d	ONT_GM12878_R2	hg38_SIRV	chr12	2889005	2889365	+	1	361	33844	117648	ENSG00000171792.10	ENST00000623153.1	RHNO1	RHNO1-210	Known	Known	None	0.25	None	None	None	None
m54284U_191111_172039/163579416/ccs	PB_GM12878_R2	hg38_SIRV	chr6	33073617	33065017	-	5	1185	18680	590557	ENSG00000231389.7	ENCODEHT000590557	HLA-DPA1	ENCODEHT000590557	Known	ISM	Suffix	0.25	None	None	None	None
ee5b7637-bf56-422d-ab62-5d8d2139b50c	ONT_GM12878_R2	hg38_SIRV	chr9	124861469	124857886	-	3	315	27793	95607	ENSG00000136942.14	ENST00000487431.1	RPL35	RPL35-203	Known	Known	None	0.10000000149011612	None	None	None	None
5d57e2de-6f4f-476f-a636-df3eb4853e97	ONT_GM12878_R1	hg38_SIRV	chr12	2889023	2889456	+	1	434	33845	591635	ENSG00000078246.16	ENCODEHT000591635	TULP3	ENCODEHT000591635	Known	Genomic	None	0.20000000298023224	None	None	None	None
m54284U_191111_172039/146474619/ccs	PB_GM12878_R2	hg38_SIRV	chr12	2889011	2889462	+	1	433	33845	591635	ENSG00000078246.16	ENCODEHT000591635	TULP3	ENCODEHT000591635	Known	Genomic	None	0.20000000298023224	None	None	None	None
b7e72d8a-ec43-4707-9010-4e1d5dd434e7	ONT_GM12878_R2	hg38_SIRV	chr2	216499273	216501434	+	3	303	8785	30892	ENSG00000197756.9	ENST00000359681.3	RPL37A	RPL37A-201	Known	Known	None	0.4000000059604645	None	None	None	None
a5cb1066-5be9-40a7-9269-8e104544f44f	ONT_GM12878_R1	hg38_SIRV	chr12	2889039	2889458	+	1	401	33845	591635	ENSG00000078246.16	ENCODEHT000591635	TULP3	ENCODEHT000591635	Known	Genomic	None	0.25	None	None	None	None
m54284U_191111_172039/163840155/ccs	PB_GM12878_R2	hg38_SIRV	chr6	33073643	33065017	-	5	1203	18680	590557	ENSG00000231389.7	ENCODEHT000590557	HLA-DPA1	ENCODEHT000590557	Known	ISM	Suffix	0.25	None	None	None	None
m54284U_191110_105540/108986488/ccs	PB_GM12878_R1	hg38_SIRV	chr1	155308855	155320659	+	10	1245	3352	12004	ENSG00000160752.14	ENST00000447866.5	FDPS	FDPS-203	Known	Known	None	0.10000000149011612	None	None	None	None
4e8ee303-0b68-49d3-9daa-86f652e5a00d	ONT_GM12878_R2	hg38_SIRV	chr12	2889051	2889378	+	1	309	33845	591635	ENSG00000078246.16	ENCODEHT000591635	TULP3	ENCODEHT000591635	Known	Genomic	None	0.30000001192092896	None	None	None	None
8d3b5c96-2eb7-4139-ae90-ac5c69b225c0	ONT_GM12878_R2	hg38_SIRV	chr9	124860308	124857886	-	2	255	27793	590310	ENSG00000136942.14	ENCODEHT000590310	RPL35	ENCODEHT000590310	Known	ISM	Suffix	0.10000000149011612	None	None	None	None
eee3848c-86be-4f18-b30d-1ea156a42af3	ONT_GM12878_R1	hg38_SIRV	chr12	2889059	2889529	+	1	452	33845	591635	ENSG00000078246.16	ENCODEHT000591635	TULP3	ENCODEHT000591635	Known	Genomic	None	0.15000000596046448	None	None	None	None
255d6ffd-33ac-4b7d-a754-97862c74d3ac	ONT_GM12878_R1	hg38_SIRV	chr12	2889061	2889397	+	1	318	33845	591635	ENSG00000078246.16	ENCODEHT000591635	TULP3	ENCODEHT000591635	Known	Genomic	None	0.44999998807907104	None	None	None	None
120d41d0-071b-490b-bce2-6034d175280a	ONT_GM12878_R2	hg38_SIRV	chr12	2889071	2889460	+	1	371	33845	591635	ENSG00000078246.16	ENCODEHT000591635	TULP3	ENCODEHT000591635	Known	Genomic	None	0.20000000298023224	None	None	None	None
928777f0-d50a-40be-a527-f8b177b6a9b8	ONT_GM12878_R2	hg38_SIRV	chr12	2889077	2889456	+	1	361	33845	591635	ENSG00000078246.16	ENCODEHT000591635	TULP3	ENCODEHT000591635	Known	Genomic	None	0.25	None	None	None	None
m54284U_191111_172039/164365695/ccs	PB_GM12878_R2	hg38_SIRV	chr6	33073633	33065017	-	5	1193	18680	590557	ENSG00000231389.7	ENCODEHT000590557	HLA-DPA1	ENCODEHT000590557	Known	ISM	Suffix	0.25	None	None	None	None
2cc6ee63-29e2-415a-be49-d1c47b0e00eb	ONT_GM12878_R2	hg38_SIRV	chr12	2889091	2889464	+	1	355	33845	591635	ENSG00000078246.16	ENCODEHT000591635	TULP3	ENCODEHT000591635	Known	Genomic	None	0.15000000596046448	None	None	None	None
df2177b7-ea7e-425c-a76e-6550343e998e	ONT_GM12878_R2	hg38_SIRV	chr12	2889131	2889521	+	1	372	33845	591635	ENSG00000078246.16	ENCODEHT000591635	TULP3	ENCODEHT000591635	Known	Genomic	None	0.20000000298023224	None	None	None	None
c3dcbad8-3178-4746-8309-83668ea62b22	ONT_GM12878_R2	hg38_SIRV	chr9	124861946	124857886	-	4	438	27793	95608	ENSG00000136942.14	ENST00000348462.5	RPL35	RPL35-201	Known	Known	None	0.10000000149011612	None	None	None	None
21e2cf48-a48f-46df-8cf3-3d5236ee9c27	ONT_GM12878_R1	hg38_SIRV	chr12	2889151	2889405	+	1	236	33845	591635	ENSG00000078246.16	ENCODEHT000591635	TULP3	ENCODEHT000591635	Known	Genomic	None	0.3499999940395355	None	None	None	None
2b92a5bf-f3b9-44c6-bde6-b6dc0bcad496	ONT_GM12878_R2	hg38_SIRV	chr12	2889163	2889296	+	1	115	33845	591635	ENSG00000078246.16	ENCODEHT000591635	TULP3	ENCODEHT000591635	Known	Genomic	None	0.15000000596046448	None	None	None	None
m54284U_191111_172039/164563227/ccs	PB_GM12878_R2	hg38_SIRV	chr6	33073622	33065017	-	5	1182	18680	590557	ENSG00000231389.7	ENCODEHT000590557	HLA-DPA1	ENCODEHT000590557	Known	ISM	Suffix	0.25	None	None	None	None
m54284U_191111_172039/30934120/ccs	PB_GM12878_R2	hg38_SIRV	chr1	155308855	155320665	+	10	1230	3352	12009	ENSG00000160752.14	ENST00000467076.5	FDPS	FDPS-206	Known	Known	None	0.0	None	None	None	None
m54284U_191110_105540/150734535/ccs	PB_GM12878_R1	hg38_SIRV	chr12	2889216	2889527	+	1	293	33845	591635	ENSG00000078246.16	ENCODEHT000591635	TULP3	ENCODEHT000591635	Known	Genomic	None	0.20000000298023224	None	None	None	None
d03067e2-f369-4a96-b183-eeb1a041f83d	ONT_GM12878_R2	hg38_SIRV	chr2	216499273	216501459	+	3	320	8785	30892	ENSG00000197756.9	ENST00000359681.3	RPL37A	RPL37A-201	Known	Known	None	0.30000001192092896	None	None	None	None
m54284U_191110_105540/87294143/ccs	PB_GM12878_R1	hg38_SIRV	chr12	2889342	2889462	+	1	102	33845	591635	ENSG00000078246.16	ENCODEHT000591635	TULP3	ENCODEHT000591635	Known	Genomic	None	0.20000000298023224	None	None	None	None
6f98c93f-62f5-43cf-8578-4f212816d23b	ONT_GM12878_R2	hg38_SIRV	chr9	124861556	124857886	-	3	402	27793	95607	ENSG00000136942.14	ENST00000487431.1	RPL35	RPL35-203	Known	Known	None	0.10000000149011612	None	None	None	None
m54284U_191111_172039/164563692/ccs	PB_GM12878_R2	hg38_SIRV	chr6	33073643	33065017	-	5	1203	18680	590557	ENSG00000231389.7	ENCODEHT000590557	HLA-DPA1	ENCODEHT000590557	Known	ISM	Suffix	0.25	None	None	None	None
b1770143-e523-4b9d-81f9-517de134ee59	ONT_GM12878_R2	hg38_SIRV	chr12	2889470	2890164	+	1	695	33845	591636	ENSG00000078246.16	ENCODEHT000591636	TULP3	ENCODEHT000591636	Known	Genomic	None	0.15000000596046448	None	None	None	None
m54284U_191110_105540/41550942/ccs	PB_GM12878_R1	hg38_SIRV	chr12	2890840	2941020	+	11	3125	33845	117653	ENSG00000078246.16	ENST00000448120.6	TULP3	TULP3-202	Known	Known	None	0.5	None	None	None	None
m54284U_191111_172039/164629055/ccs	PB_GM12878_R2	hg38_SIRV	chr6	33073629	33065017	-	5	1189	18680	590557	ENSG00000231389.7	ENCODEHT000590557	HLA-DPA1	ENCODEHT000590557	Known	ISM	Suffix	0.25	None	None	None	None
435f86cd-397c-4906-bdfc-81b3949c83df	ONT_GM12878_R2	hg38_SIRV	chr9	124861945	124857886	-	4	437	27793	95608	ENSG00000136942.14	ENST00000348462.5	RPL35	RPL35-201	Known	Known	None	0.10000000149011612	None	None	None	None
m54284U_191111_172039/67240581/ccs	PB_GM12878_R2	hg38_SIRV	chr1	155308855	155320665	+	10	1230	3352	12009	ENSG00000160752.14	ENST00000467076.5	FDPS	FDPS-206	Known	Known	None	0.0	None	None	None	None
m54284U_191110_105540/61081459/ccs	PB_GM12878_R1	hg38_SIRV	chr12	2890870	2940319	+	11	2393	33845	117653	ENSG00000078246.16	ENST00000448120.6	TULP3	TULP3-202	Known	Known	None	0.8500000238418579	None	None	None	None
m54284U_191110_105540/70909999/ccs	PB_GM12878_R1	hg38_SIRV	chr12	2890884	2940320	+	10	1240	33845	591637	ENSG00000078246.16	ENCODEHT000591637	TULP3	ENCODEHT000591637	Known	NIC	None	0.8500000238418579	None	None	None	None
659645a3-6024-4b32-aefb-ef47e9d0fe8f	ONT_GM12878_R2	hg38_SIRV	chr2	216499273	216501434	+	3	303	8785	30892	ENSG00000197756.9	ENST00000359681.3	RPL37A	RPL37A-201	Known	Known	None	0.4000000059604645	None	None	None	None
m54284U_191111_172039/164825254/ccs	PB_GM12878_R2	hg38_SIRV	chr6	33073643	33065017	-	5	1203	18680	590557	ENSG00000231389.7	ENCODEHT000590557	HLA-DPA1	ENCODEHT000590557	Known	ISM	Suffix	0.25	None	None	None	None
3fa271b6-c498-4200-a0a8-ab85f8019422	ONT_GM12878_R2	hg38_SIRV	chr9	124861946	124857886	-	4	438	27793	95608	ENSG00000136942.14	ENST00000348462.5	RPL35	RPL35-201	Known	Known	None	0.10000000149011612	None	None	None	None
m54284U_191111_172039/24576799/ccs	PB_GM12878_R2	hg38_SIRV	chr12	2890884	2940320	+	10	2280	33845	591638	ENSG00000078246.16	ENCODEHT000591638	TULP3	ENCODEHT000591638	Known	NIC	None	0.8500000238418579	None	None	None	None
m54284U_191111_172039/164890601/ccs	PB_GM12878_R2	hg38_SIRV	chr6	33073653	33065017	-	5	1213	18680	590557	ENSG00000231389.7	ENCODEHT000590557	HLA-DPA1	ENCODEHT000590557	Known	ISM	Suffix	0.25	None	None	None	None
m54284U_191111_172039/91620887/ccs	PB_GM12878_R2	hg38_SIRV	chr1	155308855	155320665	+	10	1251	3352	12004	ENSG00000160752.14	ENST00000447866.5	FDPS	FDPS-203	Known	Known	None	0.0	None	None	None	None
m54284U_191111_172039/85330056/ccs	PB_GM12878_R2	hg38_SIRV	chr12	2890884	2940320	+	11	2381	33845	117653	ENSG00000078246.16	ENST00000448120.6	TULP3	TULP3-202	Known	Known	None	0.8500000238418579	None	None	None	None
m54284U_191110_105540/18745588/ccs	PB_GM12878_R1	hg38_SIRV	chr12	2890885	2940319	+	11	2283	33845	591639	ENSG00000078246.16	ENCODEHT000591639	TULP3	ENCODEHT000591639	Known	NNC	None	0.8500000238418579	None	None	None	None
60c6ae90-f1b1-4c90-963b-be435906294e	ONT_GM12878_R2	hg38_SIRV	chr9	124861557	124857886	-	3	403	27793	95607	ENSG00000136942.14	ENST00000487431.1	RPL35	RPL35-203	Known	Known	None	0.10000000149011612	None	None	None	None
m54284U_191111_172039/165150966/ccs	PB_GM12878_R2	hg38_SIRV	chr6	33073643	33065017	-	5	1214	18680	590557	ENSG00000231389.7	ENCODEHT000590557	HLA-DPA1	ENCODEHT000590557	Known	ISM	Suffix	0.25	None	None	None	None
m54284U_191110_105540/173148051/ccs	PB_GM12878_R1	hg38_SIRV	chr12	2890885	2940320	+	11	2380	33845	117653	ENSG00000078246.16	ENST00000448120.6	TULP3	TULP3-202	Known	Known	None	0.8500000238418579	None	None	None	None
6a5e294a-a2b8-4cf0-b7cd-6da74de5ef81	ONT_GM12878_R2	hg38_SIRV	chr2	216499147	216501466	+	3	326	8785	589990	ENSG00000197756.9	ENCODEHT000589990	RPL37A	ENCODEHT000589990	Known	ISM	Suffix	0.25	None	None	None	None
m54284U_191111_172039/61737735/ccs	PB_GM12878_R2	hg38_SIRV	chr12	2890885	2940320	+	11	2381	33845	117653	ENSG00000078246.16	ENST00000448120.6	TULP3	TULP3-202	Known	Known	None	0.8500000238418579	None	None	None	None
16c1ed09-560a-45f0-b000-562ce4c973d7	ONT_GM12878_R2	hg38_SIRV	chr9	124861933	124857886	-	4	418	27793	95608	ENSG00000136942.14	ENST00000348462.5	RPL35	RPL35-201	Known	Known	None	0.10000000149011612	None	None	None	None
m54284U_191111_172039/165153572/ccs	PB_GM12878_R2	hg38_SIRV	chr6	33073617	33065017	-	5	1177	18680	590557	ENSG00000231389.7	ENCODEHT000590557	HLA-DPA1	ENCODEHT000590557	Known	ISM	Suffix	0.25	None	None	None	None
m54284U_191111_172039/86443926/ccs	PB_GM12878_R2	hg38_SIRV	chr12	2890885	2940319	+	11	2380	33845	117653	ENSG00000078246.16	ENST00000448120.6	TULP3	TULP3-202	Known	Known	None	0.8500000238418579	None	None	None	None
m54284U_191111_172039/122880588/ccs	PB_GM12878_R2	hg38_SIRV	chr1	155308859	155320667	+	9	1095	3352	591182	ENSG00000160752.14	ENCODEHT000591182	FDPS	ENCODEHT000591182	Known	NIC	None	0.0	None	None	None	None
m54284U_191110_105540/78053859/ccs	PB_GM12878_R1	hg38_SIRV	chr12	2890891	2940320	+	10	2214	33845	591640	ENSG00000078246.16	ENCODEHT000591640	TULP3	ENCODEHT000591640	Known	NIC	None	0.8500000238418579	None	None	None	None
m54284U_191111_172039/165415727/ccs	PB_GM12878_R2	hg38_SIRV	chr6	33073589	33065017	-	5	1149	18680	590557	ENSG00000231389.7	ENCODEHT000590557	HLA-DPA1	ENCODEHT000590557	Known	ISM	Suffix	0.25	None	None	None	None
823a2c33-4de8-4bb5-aef4-1b5a792121fe	ONT_GM12878_R2	hg38_SIRV	chr9	124861946	124857886	-	4	438	27793	95608	ENSG00000136942.14	ENST00000348462.5	RPL35	RPL35-201	Known	Known	None	0.10000000149011612	None	None	None	None
m54284U_191110_105540/135463144/ccs	PB_GM12878_R1	hg38_SIRV	chr12	2890891	2940320	+	11	2363	33845	117653	ENSG00000078246.16	ENST00000448120.6	TULP3	TULP3-202	Known	Known	None	0.8500000238418579	None	None	None	None
5ffb18cd-8dc4-479f-af1a-12cd11418fd8	ONT_GM12878_R2	hg38_SIRV	chr2	216499273	216501463	+	3	318	8785	30892	ENSG00000197756.9	ENST00000359681.3	RPL37A	RPL37A-201	Known	Known	None	0.25	None	None	None	None
m54284U_191111_172039/27591825/ccs	PB_GM12878_R2	hg38_SIRV	chr12	2890891	2940319	+	11	2370	33845	117653	ENSG00000078246.16	ENST00000448120.6	TULP3	TULP3-202	Known	Known	None	0.8500000238418579	None	None	None	None
m54284U_191111_172039/165675987/ccs	PB_GM12878_R2	hg38_SIRV	chr6	33073617	33065017	-	5	1177	18680	590557	ENSG00000231389.7	ENCODEHT000590557	HLA-DPA1	ENCODEHT000590557	Known	ISM	Suffix	0.25	None	None	None	None
4f6e7c27-b422-4acc-9a5b-067bcff6d031	ONT_GM12878_R2	hg38_SIRV	chr9	124861949	124857886	-	4	441	27793	95608	ENSG00000136942.14	ENST00000348462.5	RPL35	RPL35-201	Known	Known	None	0.10000000149011612	None	None	None	None
m54284U_191111_172039/154992730/ccs	PB_GM12878_R2	hg38_SIRV	chr1	155308855	155320658	+	10	1223	3352	12009	ENSG00000160752.14	ENST00000467076.5	FDPS	FDPS-206	Known	Known	None	0.10000000149011612	None	None	None	None
m54284U_191111_172039/35586726/ccs	PB_GM12878_R2	hg38_SIRV	chr12	2890891	2940338	+	10	2213	33845	591640	ENSG00000078246.16	ENCODEHT000591640	TULP3	ENCODEHT000591640	Known	NIC	None	0.8500000238418579	None	None	None	None
m54284U_191111_172039/166330655/ccs	PB_GM12878_R2	hg38_SIRV	chr6	33073633	33065017	-	5	1193	18680	590557	ENSG00000231389.7	ENCODEHT000590557	HLA-DPA1	ENCODEHT000590557	Known	ISM	Suffix	0.25	None	None	None	None
m54284U_191111_172039/3999022/ccs	PB_GM12878_R2	hg38_SIRV	chr12	2890901	2940337	+	10	2267	33845	591638	ENSG00000078246.16	ENCODEHT000591638	TULP3	ENCODEHT000591638	Known	NIC	None	0.8500000238418579	None	None	None	None
1fab7950-c6a1-4594-88a6-e809d76afecc	ONT_GM12878_R2	hg38_SIRV	chr9	124861943	124857886	-	4	435	27793	95608	ENSG00000136942.14	ENST00000348462.5	RPL35	RPL35-201	Known	Known	None	0.10000000149011612	None	None	None	None
m54284U_191111_172039/3999783/ccs	PB_GM12878_R2	hg38_SIRV	chr12	2890898	2940319	+	11	2367	33845	117653	ENSG00000078246.16	ENST00000448120.6	TULP3	TULP3-202	Known	Known	None	0.8500000238418579	None	None	None	None
m54284U_191111_172039/166330877/ccs	PB_GM12878_R2	hg38_SIRV	chr6	33073643	33065017	-	5	1203	18680	590557	ENSG00000231389.7	ENCODEHT000590557	HLA-DPA1	ENCODEHT000590557	Known	ISM	Suffix	0.25	None	None	None	None
m54284U_191111_172039/12715383/ccs	PB_GM12878_R2	hg38_SIRV	chr12	2890898	2931220	+	6	726	33845	591641	ENSG00000078246.16	ENCODEHT000591641	TULP3	ENCODEHT000591641	Known	ISM	Prefix	0.699999988079071	None	None	None	None
8ff22445-7825-4247-8f0a-24e8eae84420	ONT_GM12878_R2	hg38_SIRV	chr2	216499273	216501434	+	3	303	8785	30892	ENSG00000197756.9	ENST00000359681.3	RPL37A	RPL37A-201	Known	Known	None	0.4000000059604645	None	None	None	None
0775d1e3-14a0-4c90-9cb3-627e59468ac4	ONT_GM12878_R1	hg38_SIRV	chr1	155308855	155320654	+	10	1240	3352	12004	ENSG00000160752.14	ENST00000447866.5	FDPS	FDPS-203	Known	Known	None	0.10000000149011612	None	None	None	None
m54284U_191111_172039/60555847/ccs	PB_GM12878_R2	hg38_SIRV	chr12	2890898	2911180	+	3	1669	33845	591642	ENSG00000078246.16	ENCODEHT000591642	TULP3	ENCODEHT000591642	Known	NNC	None	0.30000001192092896	None	None	None	None
5319f80b-534f-4130-b008-9bc265f2451d	ONT_GM12878_R2	hg38_SIRV	chr9	124861564	124857886	-	3	410	27793	95607	ENSG00000136942.14	ENST00000487431.1	RPL35	RPL35-203	Known	Known	None	0.10000000149011612	None	None	None	None
m54284U_191111_172039/166461671/ccs	PB_GM12878_R2	hg38_SIRV	chr6	33073593	33065017	-	5	1153	18680	590557	ENSG00000231389.7	ENCODEHT000590557	HLA-DPA1	ENCODEHT000590557	Known	ISM	Suffix	0.25	None	None	None	None
m54284U_191111_172039/93979956/ccs	PB_GM12878_R2	hg38_SIRV	chr12	2890898	2941128	+	11	2194	33845	591643	ENSG00000078246.16	ENCODEHT000591643	TULP3	ENCODEHT000591643	Known	NIC	None	0.4000000059604645	None	None	None	None
8d1f103c-15e6-4397-83b5-0c29d39bc70d	ONT_GM12878_R1	hg38_SIRV	chr12	2890905	2941075	+	11	3100	33845	117653	ENSG00000078246.16	ENST00000448120.6	TULP3	TULP3-202	Known	Known	None	0.30000001192092896	None	None	None	None
m54284U_191111_172039/166529464/ccs	PB_GM12878_R2	hg38_SIRV	chr6	33073611	33065017	-	5	1182	18680	590557	ENSG00000231389.7	ENCODEHT000590557	HLA-DPA1	ENCODEHT000590557	Known	ISM	Suffix	0.25	None	None	None	None
4e1b84bc-64bf-41ab-8961-0df348240ac4	ONT_GM12878_R2	hg38_SIRV	chr9	124861946	124857886	-	4	438	27793	95608	ENSG00000136942.14	ENST00000348462.5	RPL35	RPL35-201	Known	Known	None	0.10000000149011612	None	None	None	None
70af28c9-a7cc-4107-8829-0c6fa07c744a	ONT_GM12878_R1	hg38_SIRV	chr1	155308855	155320665	+	10	1245	3352	12004	ENSG00000160752.14	ENST00000447866.5	FDPS	FDPS-203	Known	Known	None	0.0	None	None	None	None
m54284U_191110_105540/136118776/ccs	PB_GM12878_R1	hg38_SIRV	chr12	2890906	2940317	+	11	2342	33845	117653	ENSG00000078246.16	ENST00000448120.6	TULP3	TULP3-202	Known	Known	None	0.8500000238418579	None	None	None	None
d77e6716-e430-4515-8afb-b3601ed37854	ONT_GM12878_R2	hg38_SIRV	chr2	216499273	216501427	+	3	296	8785	30892	ENSG00000197756.9	ENST00000359681.3	RPL37A	RPL37A-201	Known	Known	None	0.3499999940395355	None	None	None	None
m54284U_191111_172039/166988242/ccs	PB_GM12878_R2	hg38_SIRV	chr6	33069880	33065017	-	4	863	18680	590559	ENSG00000231389.7	ENCODEHT000590559	HLA-DPA1	ENCODEHT000590559	Known	ISM	Suffix	0.25	None	None	None	None
6d940c36-52b8-4e43-a239-91d4e634caae	ONT_GM12878_R1	hg38_SIRV	chr12	2890907	2941134	+	11	3155	33845	117653	ENSG00000078246.16	ENST00000448120.6	TULP3	TULP3-202	Known	Known	None	0.25	None	None	None	None
b0a84615-a6d7-46a3-a867-3942b5c04993	ONT_GM12878_R2	hg38_SIRV	chr9	124861946	124857886	-	4	438	27793	95608	ENSG00000136942.14	ENST00000348462.5	RPL35	RPL35-201	Known	Known	None	0.10000000149011612	None	None	None	None
8cb0337a-1464-43d9-880f-e58485f549d7	ONT_GM12878_R2	hg38_SIRV	chr12	2890908	2941085	+	11	3096	33845	117653	ENSG00000078246.16	ENST00000448120.6	TULP3	TULP3-202	Known	Known	None	0.25	None	None	None	None
m54284U_191111_172039/166988551/ccs	PB_GM12878_R2	hg38_SIRV	chr6	33073617	33065017	-	5	1177	18680	590557	ENSG00000231389.7	ENCODEHT000590557	HLA-DPA1	ENCODEHT000590557	Known	ISM	Suffix	0.25	None	None	None	None
m54284U_191111_172039/15862615/ccs	PB_GM12878_R2	hg38_SIRV	chr12	2890916	2940320	+	11	2349	33845	117653	ENSG00000078246.16	ENST00000448120.6	TULP3	TULP3-202	Known	Known	None	0.8500000238418579	None	None	None	None
a41cc567-395e-4355-80f5-080093b0198c	ONT_GM12878_R2	hg38_SIRV	chr9	124861941	124857886	-	4	433	27793	95608	ENSG00000136942.14	ENST00000348462.5	RPL35	RPL35-201	Known	Known	None	0.10000000149011612	None	None	None	None
m54284U_191111_172039/87884235/ccs	PB_GM12878_R2	hg38_SIRV	chr12	2890918	2940338	+	11	2254	33845	591639	ENSG00000078246.16	ENCODEHT000591639	TULP3	ENCODEHT000591639	Known	NNC	None	0.8500000238418579	None	None	None	None
4c234ade-6ae3-4ba6-a3a1-8f382be7c86b	ONT_GM12878_R1	hg38_SIRV	chr1	155308855	155320649	+	10	1214	3352	12009	ENSG00000160752.14	ENST00000467076.5	FDPS	FDPS-206	Known	Known	None	0.25	None	None	None	None
a3504a94-016c-4c23-9671-16dce81666d1	ONT_GM12878_R1	hg38_SIRV	chr1	155308855	155320662	+	8	944	3352	591644	ENSG00000160752.14	ENCODEHT000591644	FDPS	ENCODEHT000591644	Known	NIC	None	0.0	None	None	None	None
m54284U_191111_172039/167314477/ccs	PB_GM12878_R2	hg38_SIRV	chr6	33073646	33065017	-	5	1217	18680	590557	ENSG00000231389.7	ENCODEHT000590557	HLA-DPA1	ENCODEHT000590557	Known	ISM	Suffix	0.25	None	None	None	None
m54284U_191111_172039/154339287/ccs	PB_GM12878_R2	hg38_SIRV	chr12	2890916	2940320	+	11	2346	33845	117653	ENSG00000078246.16	ENST00000448120.6	TULP3	TULP3-202	Known	Known	None	0.8500000238418579	None	None	None	None
0064f805-402e-4e55-8dab-a4ecbc552478	ONT_GM12878_R2	hg38_SIRV	chr2	216499273	216501449	+	3	318	8785	30892	ENSG00000197756.9	ENST00000359681.3	RPL37A	RPL37A-201	Known	Known	None	0.44999998807907104	None	None	None	None
3949237a-aa9c-43a5-bd25-7162c09467a1	ONT_GM12878_R2	hg38_SIRV	chr9	124861933	124857886	-	4	425	27793	95608	ENSG00000136942.14	ENST00000348462.5	RPL35	RPL35-201	Known	Known	None	0.10000000149011612	None	None	None	None
m54284U_191111_172039/79103546/ccs	PB_GM12878_R2	hg38_SIRV	chr12	2890918	2940319	+	11	2343	33845	117653	ENSG00000078246.16	ENST00000448120.6	TULP3	TULP3-202	Known	Known	None	0.8500000238418579	None	None	None	None
m54284U_191111_172039/167315654/ccs	PB_GM12878_R2	hg38_SIRV	chr6	33073619	33065017	-	5	1179	18680	590557	ENSG00000231389.7	ENCODEHT000590557	HLA-DPA1	ENCODEHT000590557	Known	ISM	Suffix	0.25	None	None	None	None
m54284U_191111_172039/176621126/ccs	PB_GM12878_R2	hg38_SIRV	chr12	2890918	2940319	+	11	2344	33845	117653	ENSG00000078246.16	ENST00000448120.6	TULP3	TULP3-202	Known	Known	None	0.8500000238418579	None	None	None	None
42e3cd5f-828f-43a0-afe2-871f6204a287	ONT_GM12878_R2	hg38_SIRV	chr9	124861495	124857886	-	3	341	27793	95607	ENSG00000136942.14	ENST00000487431.1	RPL35	RPL35-203	Known	Known	None	0.10000000149011612	None	None	None	None
m54284U_191111_172039/167511727/ccs	PB_GM12878_R2	hg38_SIRV	chr6	33073643	33065017	-	5	1203	18680	590557	ENSG00000231389.7	ENCODEHT000590557	HLA-DPA1	ENCODEHT000590557	Known	ISM	Suffix	0.25	None	None	None	None
57a50292-5bd6-4698-b245-fe9ec439add4	ONT_GM12878_R1	hg38_SIRV	chr1	155308869	155320677	+	10	1218	3352	591276	ENSG00000160752.14	ENCODEHT000591276	FDPS	ENCODEHT000591276	Known	NNC	None	0.44999998807907104	None	None	None	None
ba610dec-b90c-4ff6-be46-72035043fba1	ONT_GM12878_R2	hg38_SIRV	chr12	2899962	2900567	+	1	594	33845	591645	ENSG00000078246.16	ENCODEHT000591645	TULP3	ENCODEHT000591645	Known	Genomic	None	0.44999998807907104	None	None	None	None
m54284U_191111_172039/168757096/ccs	PB_GM12878_R2	hg38_SIRV	chr12	2909532	2939735	+	10	1576	33845	591646	ENSG00000078246.16	ENCODEHT000591646	TULP3	ENCODEHT000591646	Known	ISM	Suffix	0.550000011920929	None	None	None	None
7211fc3d-e16f-40ce-8ef6-451b98310084	ONT_GM12878_R2	hg38_SIRV	chr2	216499273	216501461	+	3	318	8785	30892	ENSG00000197756.9	ENST00000359681.3	RPL37A	RPL37A-201	Known	Known	None	0.25	None	None	None	None
m54284U_191111_172039/167707537/ccs	PB_GM12878_R2	hg38_SIRV	chr6	33073627	33065017	-	5	1187	18680	590557	ENSG00000231389.7	ENCODEHT000590557	HLA-DPA1	ENCODEHT000590557	Known	ISM	Suffix	0.25	None	None	None	None
74594013-c4f8-4685-9145-7f9cbd7144a6	ONT_GM12878_R2	hg38_SIRV	chr9	124861556	124857886	-	3	402	27793	95607	ENSG00000136942.14	ENST00000487431.1	RPL35	RPL35-203	Known	Known	None	0.10000000149011612	None	None	None	None
0f951ad5-54a0-465b-ac6b-94bd6bb95d05	ONT_GM12878_R2	hg38_SIRV	chr12	2909887	2910730	+	1	844	33845	591647	ENSG00000078246.16	ENCODEHT000591647	TULP3	ENCODEHT000591647	Known	Genomic	None	0.4000000059604645	None	None	None	None
m54284U_191111_172039/167708477/ccs	PB_GM12878_R2	hg38_SIRV	chr6	33073643	33065017	-	5	1203	18680	590557	ENSG00000231389.7	ENCODEHT000590557	HLA-DPA1	ENCODEHT000590557	Known	ISM	Suffix	0.25	None	None	None	None
0fabd784-bbce-4275-b0ea-c6ab53b027cd	ONT_GM12878_R1	hg38_SIRV	chr1	155308855	155320656	+	9	1009	3352	591648	ENSG00000160752.14	ENCODEHT000591648	FDPS	ENCODEHT000591648	Known	NIC	None	0.10000000149011612	None	None	None	None
663fd8bb-d1ae-4fa7-8b80-75388687b9fb	ONT_GM12878_R2	hg38_SIRV	chr9	124861951	124857886	-	4	443	27793	95608	ENSG00000136942.14	ENST00000348462.5	RPL35	RPL35-201	Known	Known	None	0.10000000149011612	None	None	None	None
m54284U_191111_172039/46268674/ccs	PB_GM12878_R2	hg38_SIRV	chr12	2912725	2911708	-	1	1018	118118	591649	ENCODEHG000118118	ENCODEHT000591649	ENCODEHG000118118	ENCODEHT000591649	Antisense	Antisense	None	1.0	None	None	None	None
m54284U_191111_172039/167971495/ccs	PB_GM12878_R2	hg38_SIRV	chr6	33073642	33065017	-	5	1202	18680	590557	ENSG00000231389.7	ENCODEHT000590557	HLA-DPA1	ENCODEHT000590557	Known	ISM	Suffix	0.25	None	None	None	None
f2cc55a4-18b3-4ca4-8461-872046c4e1e9	ONT_GM12878_R2	hg38_SIRV	chr2	216499273	216501454	+	3	323	8785	30892	ENSG00000197756.9	ENST00000359681.3	RPL37A	RPL37A-201	Known	Known	None	0.3499999940395355	None	None	None	None
m54284U_191111_172039/151587094/ccs	PB_GM12878_R2	hg38_SIRV	chr12	2913518	2911708	-	1	1811	118118	591649	ENCODEHG000118118	ENCODEHT000591649	ENCODEHG000118118	ENCODEHT000591649	Antisense	Antisense	None	1.0	None	None	None	None
435716e4-974e-49f5-ab16-a334386b7194	ONT_GM12878_R2	hg38_SIRV	chr9	124861945	124857886	-	4	437	27793	95608	ENSG00000136942.14	ENST00000348462.5	RPL35	RPL35-201	Known	Known	None	0.10000000149011612	None	None	None	None
m54284U_191111_172039/168034323/ccs	PB_GM12878_R2	hg38_SIRV	chr6	33073643	33065017	-	5	1209	18680	590557	ENSG00000231389.7	ENCODEHT000590557	HLA-DPA1	ENCODEHT000590557	Known	ISM	Suffix	0.25	None	None	None	None
m54284U_191111_172039/83887647/ccs	PB_GM12878_R2	hg38_SIRV	chr12	2915800	2912993	-	1	2810	118119	591650	ENCODEHG000118119	ENCODEHT000591650	ENCODEHG000118119	ENCODEHT000591650	Antisense	Antisense	None	0.8999999761581421	None	None	None	None
31e5efd1-6369-4d24-9688-ae0f5653c0fc	ONT_GM12878_R2	hg38_SIRV	chr1	155308855	155320654	+	10	1240	3352	12004	ENSG00000160752.14	ENST00000447866.5	FDPS	FDPS-203	Known	Known	None	0.10000000149011612	None	None	None	None
fd5bef83-5d97-4ae2-842e-c6324a281a45	ONT_GM12878_R2	hg38_SIRV	chr9	124861480	124857886	-	3	326	27793	95607	ENSG00000136942.14	ENST00000487431.1	RPL35	RPL35-203	Known	Known	None	0.10000000149011612	None	None	None	None
m54284U_191110_105540/23986758/ccs	PB_GM12878_R1	hg38_SIRV	chr12	2915798	2913874	-	1	1657	118119	591650	ENCODEHG000118119	ENCODEHT000591650	ENCODEHG000118119	ENCODEHT000591650	Antisense	Antisense	None	0.8999999761581421	None	None	None	None
m54284U_191111_172039/168430431/ccs	PB_GM12878_R2	hg38_SIRV	chr6	33073653	33065017	-	5	1213	18680	590557	ENSG00000231389.7	ENCODEHT000590557	HLA-DPA1	ENCODEHT000590557	Known	ISM	Suffix	0.25	None	None	None	None
m54284U_191110_105540/169543984/ccs	PB_GM12878_R1	hg38_SIRV	chr12	2919029	2919653	+	1	625	33845	591651	ENSG00000078246.16	ENCODEHT000591651	TULP3	ENCODEHT000591651	Known	Genomic	None	0.25	None	None	None	None
8a839df9-e891-4786-bb89-0750eaccae7a	ONT_GM12878_R2	hg38_SIRV	chr2	216499273	216501459	+	3	328	8785	30892	ENSG00000197756.9	ENST00000359681.3	RPL37A	RPL37A-201	Known	Known	None	0.30000001192092896	None	None	None	None
54d31732-5bed-47b4-9431-ae33412a407b	ONT_GM12878_R2	hg38_SIRV	chr9	124861947	124857886	-	4	433	27793	95608	ENSG00000136942.14	ENST00000348462.5	RPL35	RPL35-201	Known	Known	None	0.10000000149011612	None	None	None	None
m54284U_191111_172039/168821112/ccs	PB_GM12878_R2	hg38_SIRV	chr6	33073643	33065017	-	5	1203	18680	590557	ENSG00000231389.7	ENCODEHT000590557	HLA-DPA1	ENCODEHT000590557	Known	ISM	Suffix	0.25	None	None	None	None
b7c0d53e-4717-4a48-bbaf-759aa46ae03d	ONT_GM12878_R2	hg38_SIRV	chr1	155308869	155320685	+	10	1220	3352	591276	ENSG00000160752.14	ENCODEHT000591276	FDPS	ENCODEHT000591276	Known	NNC	None	0.44999998807907104	None	None	None	None
m54284U_191111_172039/130024838/ccs	PB_GM12878_R2	hg38_SIRV	chr12	2920882	2940320	+	9	2104	33845	591652	ENSG00000078246.16	ENCODEHT000591652	TULP3	ENCODEHT000591652	Known	ISM	Suffix	0.8500000238418579	None	None	None	None
m54284U_191111_172039/169084405/ccs	PB_GM12878_R2	hg38_SIRV	chr6	33073617	33065017	-	5	1177	18680	590557	ENSG00000231389.7	ENCODEHT000590557	HLA-DPA1	ENCODEHT000590557	Known	ISM	Suffix	0.25	None	None	None	None
48419a71-3bb8-4799-9f83-a0cf191b1473	ONT_GM12878_R2	hg38_SIRV	chr9	124861945	124857886	-	4	437	27793	95608	ENSG00000136942.14	ENST00000348462.5	RPL35	RPL35-201	Known	Known	None	0.10000000149011612	None	None	None	None
m54284U_191111_172039/163317406/ccs	PB_GM12878_R2	hg38_SIRV	chr12	2920767	2940337	+	9	2100	33845	591652	ENSG00000078246.16	ENCODEHT000591652	TULP3	ENCODEHT000591652	Known	ISM	Suffix	0.8500000238418579	None	None	None	None
m54284U_191111_172039/169085334/ccs	PB_GM12878_R2	hg38_SIRV	chr6	33073633	33065017	-	5	1193	18680	590557	ENSG00000231389.7	ENCODEHT000590557	HLA-DPA1	ENCODEHT000590557	Known	ISM	Suffix	0.25	None	None	None	None
m54284U_191110_105540/6097034/ccs	PB_GM12878_R1	hg38_SIRV	chr12	2927007	2925112	-	1	1893	118120	591653	ENCODEHG000118120	ENCODEHT000591653	ENCODEHG000118120	ENCODEHT000591653	Antisense	Antisense	None	0.15000000596046448	None	None	None	None
9a6f592a-2812-495e-ba54-ff9694231392	ONT_GM12878_R2	hg38_SIRV	chr2	216499273	216501464	+	3	327	8785	30892	ENSG00000197756.9	ENST00000359681.3	RPL37A	RPL37A-201	Known	Known	None	0.25	None	None	None	None
f3c16897-a4cd-41c0-821d-d892ca4f9a38	ONT_GM12878_R2	hg38_SIRV	chr9	124861945	124857886	-	4	437	27793	95608	ENSG00000136942.14	ENST00000348462.5	RPL35	RPL35-201	Known	Known	None	0.10000000149011612	None	None	None	None
m54284U_191110_105540/14223934/ccs	PB_GM12878_R1	hg38_SIRV	chr1	155308856	155320663	+	10	1248	3352	12004	ENSG00000160752.14	ENST00000447866.5	FDPS	FDPS-203	Known	Known	None	0.0	None	None	None	None
m54284U_191110_105540/22938042/ccs	PB_GM12878_R1	hg38_SIRV	chr1	155308856	155320663	+	8	1065	3352	591654	ENSG00000160752.14	ENCODEHT000591654	FDPS	ENCODEHT000591654	Known	NIC	None	0.0	None	None	None	None
m54284U_191111_172039/169149787/ccs	PB_GM12878_R2	hg38_SIRV	chr6	33073617	33065017	-	5	1188	18680	590557	ENSG00000231389.7	ENCODEHT000590557	HLA-DPA1	ENCODEHT000590557	Known	ISM	Suffix	0.25	None	None	None	None
455aa6f1-66f0-4b89-9956-8d91c8f3e734	ONT_GM12878_R1	hg38_SIRV	chr12	2933425	2941107	+	5	2373	33845	591655	ENSG00000078246.16	ENCODEHT000591655	TULP3	ENCODEHT000591655	Known	ISM	Suffix	0.550000011920929	None	None	None	None
01ad4503-7ce1-4985-b4d7-b43fdaa07bf3	ONT_GM12878_R2	hg38_SIRV	chr9	124861946	124857886	-	4	438	27793	95608	ENSG00000136942.14	ENST00000348462.5	RPL35	RPL35-201	Known	Known	None	0.10000000149011612	None	None	None	None
m54284U_191111_172039/169214426/ccs	PB_GM12878_R2	hg38_SIRV	chr6	33073643	33065017	-	5	1203	18680	590557	ENSG00000231389.7	ENCODEHT000590557	HLA-DPA1	ENCODEHT000590557	Known	ISM	Suffix	0.25	None	None	None	None
f4f8ee92-3e37-49cb-9b9a-b8b4ef757269	ONT_GM12878_R1	hg38_SIRV	chr12	2938226	2941124	+	2	1894	33845	591656	ENSG00000078246.16	ENCODEHT000591656	TULP3	ENCODEHT000591656	Known	ISM	Suffix	0.44999998807907104	None	None	None	None
b40fa73a-9949-479f-82e2-85142dbac2c5	ONT_GM12878_R2	hg38_SIRV	chr2	216499273	216501454	+	3	323	8785	30892	ENSG00000197756.9	ENST00000359681.3	RPL37A	RPL37A-201	Known	Known	None	0.3499999940395355	None	None	None	None
m54284U_191110_105540/40176302/ccs	PB_GM12878_R1	hg38_SIRV	chr1	155308856	155320663	+	10	1248	3352	12004	ENSG00000160752.14	ENST00000447866.5	FDPS	FDPS-203	Known	Known	None	0.0	None	None	None	None
m54284U_191111_172039/169347802/ccs	PB_GM12878_R2	hg38_SIRV	chr6	33073643	33065017	-	5	1203	18680	590557	ENSG00000231389.7	ENCODEHT000590557	HLA-DPA1	ENCODEHT000590557	Known	ISM	Suffix	0.25	None	None	None	None
188920c9-27f9-4faa-b686-ba9f69e39cae	ONT_GM12878_R2	hg38_SIRV	chr9	124861951	124857886	-	4	443	27793	95608	ENSG00000136942.14	ENST00000348462.5	RPL35	RPL35-201	Known	Known	None	0.10000000149011612	None	None	None	None
2dd6592e-48e1-4112-b4ce-424c591c35f7	ONT_GM12878_R2	hg38_SIRV	chr12	2939393	2941129	+	2	553	33845	591657	ENSG00000078246.16	ENCODEHT000591657	TULP3	ENCODEHT000591657	Known	NNC	None	0.4000000059604645	None	None	None	None
56684b4f-7090-4ea2-b054-64857b30a850	ONT_GM12878_R2	hg38_SIRV	chr12	2939929	2941133	+	1	1193	33845	591658	ENSG00000078246.16	ENCODEHT000591658	TULP3	ENCODEHT000591658	Known	Genomic	None	0.30000001192092896	None	None	None	None
m54284U_191111_172039/169608047/ccs	PB_GM12878_R2	hg38_SIRV	chr6	33073643	33065017	-	5	1203	18680	590557	ENSG00000231389.7	ENCODEHT000590557	HLA-DPA1	ENCODEHT000590557	Known	ISM	Suffix	0.25	None	None	None	None
9507f6d5-48bd-4350-8a0a-6f382a49645b	ONT_GM12878_R2	hg38_SIRV	chr9	124861946	124857886	-	4	438	27793	95608	ENSG00000136942.14	ENST00000348462.5	RPL35	RPL35-201	Known	Known	None	0.10000000149011612	None	None	None	None
5affcc35-50c5-4f19-afaf-799c78558870	ONT_GM12878_R1	hg38_SIRV	chr12	2940116	2941119	+	1	1081	33845	591658	ENSG00000078246.16	ENCODEHT000591658	TULP3	ENCODEHT000591658	Known	Genomic	None	0.44999998807907104	None	None	None	None
620ed036-1002-445e-b5c8-de05f2b2ee66	ONT_GM12878_R1	hg38_SIRV	chr12	2940198	2941136	+	1	1023	33845	591658	ENSG00000078246.16	ENCODEHT000591658	TULP3	ENCODEHT000591658	Known	Genomic	None	0.15000000596046448	None	None	None	None
24b5a1b7-99d6-4a50-af9f-3b0d7585922c	ONT_GM12878_R1	hg38_SIRV	chr12	2940211	2941139	+	1	1008	33845	591658	ENSG00000078246.16	ENCODEHT000591658	TULP3	ENCODEHT000591658	Known	Genomic	None	0.15000000596046448	None	None	None	None
m54284U_191110_105540/50268504/ccs	PB_GM12878_R1	hg38_SIRV	chr1	155308856	155320664	+	11	1426	3352	12006	ENSG00000160752.14	ENST00000368356.8	FDPS	FDPS-202	Known	Known	None	0.0	None	None	None	None
16a44b9f-5cfc-421f-bb46-696036fddd58	ONT_GM12878_R1	hg38_SIRV	chr12	2940223	2941130	+	1	983	33845	591658	ENSG00000078246.16	ENCODEHT000591658	TULP3	ENCODEHT000591658	Known	Genomic	None	0.30000001192092896	None	None	None	None
m54284U_191111_172039/169738252/ccs	PB_GM12878_R2	hg38_SIRV	chr6	33069998	33065017	-	4	970	18680	590559	ENSG00000231389.7	ENCODEHT000590559	HLA-DPA1	ENCODEHT000590559	Known	ISM	Suffix	0.25	None	None	None	None
5f26c3c9-7284-4a63-8529-c68f017e3296	ONT_GM12878_R2	hg38_SIRV	chr12	2940338	2941120	+	1	879	33845	591658	ENSG00000078246.16	ENCODEHT000591658	TULP3	ENCODEHT000591658	Known	Genomic	None	0.44999998807907104	None	None	None	None
c40c750f-0d11-474e-b736-48193c9d11ca	ONT_GM12878_R2	hg38_SIRV	chr9	124861933	124857886	-	4	425	27793	95608	ENSG00000136942.14	ENST00000348462.5	RPL35	RPL35-201	Known	Known	None	0.10000000149011612	None	None	None	None
f0e84b42-59d5-4f81-8cec-29ae0cbbee45	ONT_GM12878_R2	hg38_SIRV	chr12	2940425	2940967	+	1	639	33845	591658	ENSG00000078246.16	ENCODEHT000591658	TULP3	ENCODEHT000591658	Known	Genomic	None	0.15000000596046448	None	None	None	None
dbae6fcd-f8b4-4601-a10d-dca6ca3d46de	ONT_GM12878_R2	hg38_SIRV	chr2	216499273	216501462	+	3	331	8785	30892	ENSG00000197756.9	ENST00000359681.3	RPL37A	RPL37A-201	Known	Known	None	0.20000000298023224	None	None	None	None
e18468e3-534b-4260-bddd-02397762b0f9	ONT_GM12878_R2	hg38_SIRV	chr12	2940426	2941104	+	1	775	33845	591658	ENSG00000078246.16	ENCODEHT000591658	TULP3	ENCODEHT000591658	Known	Genomic	None	0.550000011920929	None	None	None	None
13fe64ab-a50a-4139-a0a3-9068900b3f60	ONT_GM12878_R2	hg38_SIRV	chr12	2940427	2941128	+	1	798	33845	591658	ENSG00000078246.16	ENCODEHT000591658	TULP3	ENCODEHT000591658	Known	Genomic	None	0.3499999940395355	None	None	None	None
m54284U_191111_172039/170262945/ccs	PB_GM12878_R2	hg38_SIRV	chr6	33069884	33065017	-	4	856	18680	590559	ENSG00000231389.7	ENCODEHT000590559	HLA-DPA1	ENCODEHT000590559	Known	ISM	Suffix	0.25	None	None	None	None
9df92ab6-6136-40e6-916e-5b694dae32fd	ONT_GM12878_R1	hg38_SIRV	chr12	2940436	2941131	+	1	773	33845	591658	ENSG00000078246.16	ENCODEHT000591658	TULP3	ENCODEHT000591658	Known	Genomic	None	0.25	None	None	None	None
62735c69-d2a2-4669-9749-dfe6e92ae55b	ONT_GM12878_R2	hg38_SIRV	chr12	2940472	2941124	+	1	756	33845	591658	ENSG00000078246.16	ENCODEHT000591658	TULP3	ENCODEHT000591658	Known	Genomic	None	0.4000000059604645	None	None	None	None
9d8249c7-236a-4cd3-b40d-2bd0b094fc85	ONT_GM12878_R1	hg38_SIRV	chr12	2940528	2941127	+	1	703	33845	591658	ENSG00000078246.16	ENCODEHT000591658	TULP3	ENCODEHT000591658	Known	Genomic	None	0.3499999940395355	None	None	None	None
4fbd567d-04a9-4a61-ad12-303a28e3dc51	ONT_GM12878_R2	hg38_SIRV	chr9	124861950	124857886	-	4	442	27793	95608	ENSG00000136942.14	ENST00000348462.5	RPL35	RPL35-201	Known	Known	None	0.10000000149011612	None	None	None	None
ff55388d-b684-420f-bbfe-550cbbba283f	ONT_GM12878_R2	hg38_SIRV	chr12	2940528	2941128	+	1	664	33845	591658	ENSG00000078246.16	ENCODEHT000591658	TULP3	ENCODEHT000591658	Known	Genomic	None	0.3499999940395355	None	None	None	None
7efd024c-8247-43a5-a538-5dbd03d43c41	ONT_GM12878_R2	hg38_SIRV	chr12	2940585	2940649	+	1	161	33845	591658	ENSG00000078246.16	ENCODEHT000591658	TULP3	ENCODEHT000591658	Known	Genomic	None	0.10000000149011612	None	None	None	None
m54284U_191110_105540/64619236/ccs	PB_GM12878_R1	hg38_SIRV	chr1	155308856	155320664	+	10	1228	3352	12009	ENSG00000160752.14	ENST00000467076.5	FDPS	FDPS-206	Known	Known	None	0.0	None	None	None	None
m54284U_191111_172039/170264166/ccs	PB_GM12878_R2	hg38_SIRV	chr6	33073611	33065017	-	5	1171	18680	590557	ENSG00000231389.7	ENCODEHT000590557	HLA-DPA1	ENCODEHT000590557	Known	ISM	Suffix	0.25	None	None	None	None
35b4117e-537c-4b3b-82ee-46d163583566	ONT_GM12878_R2	hg38_SIRV	chr12	2940588	2941119	+	1	619	33845	591658	ENSG00000078246.16	ENCODEHT000591658	TULP3	ENCODEHT000591658	Known	Genomic	None	0.44999998807907104	None	None	None	None
e69deaae-4b72-421b-befa-6a6ef6c522c8	ONT_GM12878_R1	hg38_SIRV	chr12	2940748	2941121	+	1	462	33845	591658	ENSG00000078246.16	ENCODEHT000591658	TULP3	ENCODEHT000591658	Known	Genomic	None	0.44999998807907104	None	None	None	None
ec0ae897-8096-4862-abd9-d310742da8e0	ONT_GM12878_R1	hg38_SIRV	chr12	2940782	2941104	+	1	412	33845	591658	ENSG00000078246.16	ENCODEHT000591658	TULP3	ENCODEHT000591658	Known	Genomic	None	0.550000011920929	None	None	None	None
d2c3b23b-7008-40e2-a5e5-77261058405b	ONT_GM12878_R2	hg38_SIRV	chr9	124861556	124857886	-	3	402	27793	95607	ENSG00000136942.14	ENST00000487431.1	RPL35	RPL35-203	Known	Known	None	0.10000000149011612	None	None	None	None
0fe148e4-e05a-4fee-ac49-b1db4c9c9cea	ONT_GM12878_R2	hg38_SIRV	chr12	2940989	2941128	+	1	236	33845	591658	ENSG00000078246.16	ENCODEHT000591658	TULP3	ENCODEHT000591658	Known	Genomic	None	0.3499999940395355	None	None	None	None
2d2240fc-c3f6-470f-aaff-ad6503310493	ONT_GM12878_R2	hg38_SIRV	chr2	216499273	216501464	+	3	333	8785	30892	ENSG00000197756.9	ENST00000359681.3	RPL37A	RPL37A-201	Known	Known	None	0.25	None	None	None	None
m54284U_191111_172039/170329752/ccs	PB_GM12878_R2	hg38_SIRV	chr6	33073633	33065017	-	5	1193	18680	590557	ENSG00000231389.7	ENCODEHT000590557	HLA-DPA1	ENCODEHT000590557	Known	ISM	Suffix	0.25	None	None	None	None
928abacc-42e0-4501-99de-72b9d0e5de8b	ONT_GM12878_R1	hg38_SIRV	chr12	2959353	3040674	+	13	1758	33848	117662	ENSG00000197905.8	ENST00000359864.6	TEAD4	TEAD4-202	Known	Known	None	0.10000000149011612	None	None	None	None
790f05c7-8abb-443c-8d1d-0295bab4337e	ONT_GM12878_R1	hg38_SIRV	chr12	2959365	3040663	+	13	1729	33848	117662	ENSG00000197905.8	ENST00000359864.6	TEAD4	TEAD4-202	Known	Known	None	0.20000000298023224	None	None	None	None
m54284U_191110_105540/84412306/ccs	PB_GM12878_R1	hg38_SIRV	chr1	155308856	155320663	+	10	1227	3352	12009	ENSG00000160752.14	ENST00000467076.5	FDPS	FDPS-206	Known	Known	None	0.0	None	None	None	None
dbee1ca3-507d-4d6f-9c95-2b7e5ca290ce	ONT_GM12878_R2	hg38_SIRV	chr9	124861940	124857886	-	4	432	27793	95608	ENSG00000136942.14	ENST00000348462.5	RPL35	RPL35-201	Known	Known	None	0.10000000149011612	None	None	None	None
350e2c7d-2a52-41a8-8ecc-8d2955b86284	ONT_GM12878_R1	hg38_SIRV	chr12	2959409	3040663	+	13	1681	33848	591659	ENSG00000197905.8	ENCODEHT000591659	TEAD4	ENCODEHT000591659	Known	NNC	None	0.20000000298023224	None	None	None	None
m54284U_191111_172039/170525830/ccs	PB_GM12878_R2	hg38_SIRV	chr6	33073633	33065017	-	5	1193	18680	590557	ENSG00000231389.7	ENCODEHT000590557	HLA-DPA1	ENCODEHT000590557	Known	ISM	Suffix	0.25	None	None	None	None
m54284U_191110_105540/149030506/ccs	PB_GM12878_R1	hg38_SIRV	chr12	2959945	3040668	+	12	1620	33848	591660	ENSG00000197905.8	ENCODEHT000591660	TEAD4	ENCODEHT000591660	Known	ISM	Suffix	0.15000000596046448	None	None	None	None
m54284U_191111_172039/170722256/ccs	PB_GM12878_R2	hg38_SIRV	chr6	33073633	33065017	-	5	1193	18680	590557	ENSG00000231389.7	ENCODEHT000590557	HLA-DPA1	ENCODEHT000590557	Known	ISM	Suffix	0.25	None	None	None	None
3d8da8a3-c30e-4b22-b949-1452a1ed2aaa	ONT_GM12878_R2	hg38_SIRV	chr9	124861941	124857886	-	4	433	27793	95608	ENSG00000136942.14	ENST00000348462.5	RPL35	RPL35-201	Known	Known	None	0.10000000149011612	None	None	None	None
2a42b0b3-5eda-439c-a99d-c58abe1ee8cb	ONT_GM12878_R2	hg38_SIRV	chr2	216499273	216501461	+	3	330	8785	30892	ENSG00000197756.9	ENST00000359681.3	RPL37A	RPL37A-201	Known	Known	None	0.25	None	None	None	None
a1bf414b-3125-4a78-8cb9-991041b1ddae	ONT_GM12878_R1	hg38_SIRV	chr12	3020697	3040672	+	5	837	33848	591661	ENSG00000197905.8	ENCODEHT000591661	TEAD4	ENCODEHT000591661	Known	ISM	Suffix	0.10000000149011612	None	None	None	None
8731a7d1-e921-442c-b1fd-c4ab25bc81f3	ONT_GM12878_R2	hg38_SIRV	chr12	3021846	3040658	+	4	742	33848	591662	ENSG00000197905.8	ENCODEHT000591662	TEAD4	ENCODEHT000591662	Known	NNC	None	0.20000000298023224	None	None	None	None
m54284U_191111_172039/170787274/ccs	PB_GM12878_R2	hg38_SIRV	chr6	33073643	33065017	-	5	1203	18680	590557	ENSG00000231389.7	ENCODEHT000590557	HLA-DPA1	ENCODEHT000590557	Known	ISM	Suffix	0.25	None	None	None	None
m54284U_191110_105540/98436403/ccs	PB_GM12878_R1	hg38_SIRV	chr1	155308856	155320665	+	5	2992	3352	12010	ENSG00000160752.14	ENST00000495308.5	FDPS	FDPS-219	Known	Known	None	0.0	None	None	None	None
bfb4f7db-5850-4a40-8ce0-13a63b106fc0	ONT_GM12878_R2	hg38_SIRV	chr12	3211939	3211589	-	1	351	33855	117681	ENSG00000227081.5	ENST00000495392.1	AC005912.1	AC005912.1-201	Known	Known	None	0.30000001192092896	None	None	None	None
37aacb46-25b8-4356-b069-fb851c23fbbd	ONT_GM12878_R2	hg38_SIRV	chr9	124861556	124857886	-	3	402	27793	95607	ENSG00000136942.14	ENST00000487431.1	RPL35	RPL35-203	Known	Known	None	0.10000000149011612	None	None	None	None
710bf918-66e4-4ce2-931f-6643757a6d2a	ONT_GM12878_R2	hg38_SIRV	chr12	3211939	3211589	-	1	365	33855	117681	ENSG00000227081.5	ENST00000495392.1	AC005912.1	AC005912.1-201	Known	Known	None	0.30000001192092896	None	None	None	None
69483bfd-b37c-4911-9436-84b0d858eab7	ONT_GM12878_R1	hg38_SIRV	chr12	3211939	3211591	-	1	349	33855	117681	ENSG00000227081.5	ENST00000495392.1	AC005912.1	AC005912.1-201	Known	Known	None	0.30000001192092896	None	None	None	None
fdbb0283-473b-4dfb-92ea-b47f89e367df	ONT_GM12878_R1	hg38_SIRV	chr12	3211941	3211591	-	1	351	33855	117681	ENSG00000227081.5	ENST00000495392.1	AC005912.1	AC005912.1-201	Known	Known	None	0.30000001192092896	None	None	None	None
m54284U_191110_105540/103613575/ccs	PB_GM12878_R1	hg38_SIRV	chr12	3211951	3211593	-	1	359	33855	117681	ENSG00000227081.5	ENST00000495392.1	AC005912.1	AC005912.1-201	Known	Known	None	0.3499999940395355	None	None	None	None
m54284U_191111_172039/170855148/ccs	PB_GM12878_R2	hg38_SIRV	chr6	33073643	33065017	-	5	1214	18680	590557	ENSG00000231389.7	ENCODEHT000590557	HLA-DPA1	ENCODEHT000590557	Known	ISM	Suffix	0.25	None	None	None	None
406692e3-c33a-42c8-92a0-49e6048dceb0	ONT_GM12878_R1	hg38_SIRV	chr12	3211939	3211593	-	1	347	33855	117681	ENSG00000227081.5	ENST00000495392.1	AC005912.1	AC005912.1-201	Known	Known	None	0.3499999940395355	None	None	None	None
ab5a7635-e814-4284-96e4-427cc974c798	ONT_GM12878_R1	hg38_SIRV	chr12	3211940	3211593	-	1	334	33855	117681	ENSG00000227081.5	ENST00000495392.1	AC005912.1	AC005912.1-201	Known	Known	None	0.3499999940395355	None	None	None	None
8b2c6486-83ca-41dc-989e-30596f27a160	ONT_GM12878_R2	hg38_SIRV	chr9	124861946	124857886	-	4	444	27793	95608	ENSG00000136942.14	ENST00000348462.5	RPL35	RPL35-201	Known	Known	None	0.10000000149011612	None	None	None	None
b1045778-3a4c-4342-b015-738575118103	ONT_GM12878_R1	hg38_SIRV	chr12	3211926	3211593	-	1	334	33855	117681	ENSG00000227081.5	ENST00000495392.1	AC005912.1	AC005912.1-201	Known	Known	None	0.3499999940395355	None	None	None	None
8275f84c-b04a-4acf-b4ea-2553f069736c	ONT_GM12878_R2	hg38_SIRV	chr2	216499273	216501460	+	3	329	8785	30892	ENSG00000197756.9	ENST00000359681.3	RPL37A	RPL37A-201	Known	Known	None	0.30000001192092896	None	None	None	None
99b32e48-0873-430f-9de9-f9702301029b	ONT_GM12878_R1	hg38_SIRV	chr12	3211936	3211593	-	1	344	33855	117681	ENSG00000227081.5	ENST00000495392.1	AC005912.1	AC005912.1-201	Known	Known	None	0.3499999940395355	None	None	None	None
f37d2bdd-d310-48e3-95f5-9ba23cddecc1	ONT_GM12878_R1	hg38_SIRV	chr12	3211939	3211593	-	1	341	33855	117681	ENSG00000227081.5	ENST00000495392.1	AC005912.1	AC005912.1-201	Known	Known	None	0.3499999940395355	None	None	None	None
m54284U_191110_105540/103549758/ccs	PB_GM12878_R1	hg38_SIRV	chr1	155308856	155320664	+	10	1228	3352	12009	ENSG00000160752.14	ENST00000467076.5	FDPS	FDPS-206	Known	Known	None	0.0	None	None	None	None
a94adf41-f740-4375-a5be-5fe8ac4e63a1	ONT_GM12878_R1	hg38_SIRV	chr12	3211939	3211593	-	1	347	33855	117681	ENSG00000227081.5	ENST00000495392.1	AC005912.1	AC005912.1-201	Known	Known	None	0.3499999940395355	None	None	None	None
m54284U_191111_172039/171050857/ccs	PB_GM12878_R2	hg38_SIRV	chr6	33073604	33065017	-	5	1164	18680	590557	ENSG00000231389.7	ENCODEHT000590557	HLA-DPA1	ENCODEHT000590557	Known	ISM	Suffix	0.25	None	None	None	None
653bc0e4-91e2-4594-8bc9-727c3039375a	ONT_GM12878_R1	hg38_SIRV	chr12	3211940	3211593	-	1	348	33855	117681	ENSG00000227081.5	ENST00000495392.1	AC005912.1	AC005912.1-201	Known	Known	None	0.3499999940395355	None	None	None	None
f84adf63-4a12-4688-a484-39d4dcf9250a	ONT_GM12878_R2	hg38_SIRV	chr9	124860305	124857886	-	2	252	27793	590310	ENSG00000136942.14	ENCODEHT000590310	RPL35	ENCODEHT000590310	Known	ISM	Suffix	0.10000000149011612	None	None	None	None
0d219fed-2a75-4153-b0a7-186512b0fdd6	ONT_GM12878_R1	hg38_SIRV	chr12	3211940	3211593	-	1	348	33855	117681	ENSG00000227081.5	ENST00000495392.1	AC005912.1	AC005912.1-201	Known	Known	None	0.3499999940395355	None	None	None	None
9b6d89cd-84d1-4bd9-bd8a-49a770406396	ONT_GM12878_R1	hg38_SIRV	chr12	3211941	3211593	-	1	349	33855	117681	ENSG00000227081.5	ENST00000495392.1	AC005912.1	AC005912.1-201	Known	Known	None	0.3499999940395355	None	None	None	None
de41d097-51cf-4104-b93b-9e16fedb88d1	ONT_GM12878_R1	hg38_SIRV	chr12	3211939	3211593	-	1	347	33855	117681	ENSG00000227081.5	ENST00000495392.1	AC005912.1	AC005912.1-201	Known	Known	None	0.3499999940395355	None	None	None	None
ebb490e4-e9e2-41dc-84eb-449dfe17ca0b	ONT_GM12878_R1	hg38_SIRV	chr12	3211939	3211593	-	1	347	33855	117681	ENSG00000227081.5	ENST00000495392.1	AC005912.1	AC005912.1-201	Known	Known	None	0.3499999940395355	None	None	None	None
m54284U_191111_172039/171182616/ccs	PB_GM12878_R2	hg38_SIRV	chr6	33073629	33065017	-	5	1200	18680	590557	ENSG00000231389.7	ENCODEHT000590557	HLA-DPA1	ENCODEHT000590557	Known	ISM	Suffix	0.25	None	None	None	None
172b3c5e-6b9e-4ab0-a272-06bb404b31a5	ONT_GM12878_R1	hg38_SIRV	chr12	3211934	3211593	-	1	342	33855	117681	ENSG00000227081.5	ENST00000495392.1	AC005912.1	AC005912.1-201	Known	Known	None	0.3499999940395355	None	None	None	None
45b77343-96a3-4ba8-8744-def63d5c680c	ONT_GM12878_R1	hg38_SIRV	chr12	3211934	3211593	-	1	336	33855	117681	ENSG00000227081.5	ENST00000495392.1	AC005912.1	AC005912.1-201	Known	Known	None	0.3499999940395355	None	None	None	None
92351fcb-7521-4607-9104-962d486d8a46	ONT_GM12878_R2	hg38_SIRV	chr9	124861929	124857886	-	4	421	27793	95608	ENSG00000136942.14	ENST00000348462.5	RPL35	RPL35-201	Known	Known	None	0.10000000149011612	None	None	None	None
fd5c6c38-33f6-4c13-ae9e-26be577b5e16	ONT_GM12878_R2	hg38_SIRV	chr12	3211934	3211593	-	1	342	33855	117681	ENSG00000227081.5	ENST00000495392.1	AC005912.1	AC005912.1-201	Known	Known	None	0.3499999940395355	None	None	None	None
c30c42a8-37be-42f5-8352-6fb2952869ee	ONT_GM12878_R2	hg38_SIRV	chr2	216499273	216501459	+	3	328	8785	30892	ENSG00000197756.9	ENST00000359681.3	RPL37A	RPL37A-201	Known	Known	None	0.30000001192092896	None	None	None	None
m54284U_191110_105540/110233380/ccs	PB_GM12878_R1	hg38_SIRV	chr1	155308856	155320665	+	10	1250	3352	12004	ENSG00000160752.14	ENST00000447866.5	FDPS	FDPS-203	Known	Known	None	0.0	None	None	None	None
a520d826-8c09-46eb-8424-1703c393fed4	ONT_GM12878_R2	hg38_SIRV	chr12	3211939	3211593	-	1	347	33855	117681	ENSG00000227081.5	ENST00000495392.1	AC005912.1	AC005912.1-201	Known	Known	None	0.3499999940395355	None	None	None	None
14f8af90-e697-4bd7-b3b1-2b4aa17aec21	ONT_GM12878_R2	hg38_SIRV	chr12	3211927	3211593	-	1	335	33855	117681	ENSG00000227081.5	ENST00000495392.1	AC005912.1	AC005912.1-201	Known	Known	None	0.3499999940395355	None	None	None	None
m54284U_191111_172039/171376864/ccs	PB_GM12878_R2	hg38_SIRV	chr6	33069880	33065017	-	4	863	18680	590559	ENSG00000231389.7	ENCODEHT000590559	HLA-DPA1	ENCODEHT000590559	Known	ISM	Suffix	0.25	None	None	None	None
6ae126e9-fce3-4d91-80b2-602271e0532c	ONT_GM12878_R2	hg38_SIRV	chr12	3211939	3211593	-	1	347	33855	117681	ENSG00000227081.5	ENST00000495392.1	AC005912.1	AC005912.1-201	Known	Known	None	0.3499999940395355	None	None	None	None
f679509c-7af5-40cc-ae63-560edc2d4cc2	ONT_GM12878_R2	hg38_SIRV	chr12	3211939	3211593	-	1	347	33855	117681	ENSG00000227081.5	ENST00000495392.1	AC005912.1	AC005912.1-201	Known	Known	None	0.3499999940395355	None	None	None	None
e40ee8a1-6edf-4c65-b45d-c8182dbd90a5	ONT_GM12878_R2	hg38_SIRV	chr12	3211940	3211593	-	1	348	33855	117681	ENSG00000227081.5	ENST00000495392.1	AC005912.1	AC005912.1-201	Known	Known	None	0.3499999940395355	None	None	None	None
f6251f54-8bec-4eca-96c9-623523abc3bd	ONT_GM12878_R2	hg38_SIRV	chr9	124860262	124857886	-	2	209	27793	590310	ENSG00000136942.14	ENCODEHT000590310	RPL35	ENCODEHT000590310	Known	ISM	Suffix	0.10000000149011612	None	None	None	None
8dc5ccab-f145-4e88-aec9-fde7aeb10597	ONT_GM12878_R2	hg38_SIRV	chr12	3211940	3211593	-	1	348	33855	117681	ENSG00000227081.5	ENST00000495392.1	AC005912.1	AC005912.1-201	Known	Known	None	0.3499999940395355	None	None	None	None
d6f037b9-fc72-4a0f-8a30-9d728afa04d6	ONT_GM12878_R2	hg38_SIRV	chr12	3211938	3211593	-	1	346	33855	117681	ENSG00000227081.5	ENST00000495392.1	AC005912.1	AC005912.1-201	Known	Known	None	0.3499999940395355	None	None	None	None
c5a2acf2-4af1-48d4-ba36-f3d323e5ae2e	ONT_GM12878_R2	hg38_SIRV	chr12	3211938	3211593	-	1	346	33855	117681	ENSG00000227081.5	ENST00000495392.1	AC005912.1	AC005912.1-201	Known	Known	None	0.3499999940395355	None	None	None	None
m54284U_191111_172039/171444776/ccs	PB_GM12878_R2	hg38_SIRV	chr6	33073576	33065017	-	5	1136	18680	590557	ENSG00000231389.7	ENCODEHT000590557	HLA-DPA1	ENCODEHT000590557	Known	ISM	Suffix	0.25	None	None	None	None
5b18c957-249a-4f9d-8398-4fae4f393605	ONT_GM12878_R2	hg38_SIRV	chr12	3211939	3211593	-	1	347	33855	117681	ENSG00000227081.5	ENST00000495392.1	AC005912.1	AC005912.1-201	Known	Known	None	0.3499999940395355	None	None	None	None
1cabba03-9275-408f-b3a5-15d3cdebc8ad	ONT_GM12878_R2	hg38_SIRV	chr12	3211939	3211593	-	1	347	33855	117681	ENSG00000227081.5	ENST00000495392.1	AC005912.1	AC005912.1-201	Known	Known	None	0.3499999940395355	None	None	None	None
ee7895ff-b9d8-4d2c-9b75-75ecef50b085	ONT_GM12878_R2	hg38_SIRV	chr12	3211939	3211593	-	1	347	33855	117681	ENSG00000227081.5	ENST00000495392.1	AC005912.1	AC005912.1-201	Known	Known	None	0.3499999940395355	None	None	None	None
m54284U_191110_105540/113377357/ccs	PB_GM12878_R1	hg38_SIRV	chr1	155308856	155320665	+	10	1250	3352	12004	ENSG00000160752.14	ENST00000447866.5	FDPS	FDPS-203	Known	Known	None	0.0	None	None	None	None
f41ad33f-a82c-4d0b-83ae-9ffdb267b5a2	ONT_GM12878_R2	hg38_SIRV	chr9	124861944	124857886	-	4	444	27793	95608	ENSG00000136942.14	ENST00000348462.5	RPL35	RPL35-201	Known	Known	None	0.10000000149011612	None	None	None	None
29ff3d3e-d41f-4e18-b67d-3cf65a8d1b25	ONT_GM12878_R2	hg38_SIRV	chr12	3211939	3211593	-	1	341	33855	117681	ENSG00000227081.5	ENST00000495392.1	AC005912.1	AC005912.1-201	Known	Known	None	0.3499999940395355	None	None	None	None
daf2b5a6-ef04-4866-9e0f-b1f7e1aab5f2	ONT_GM12878_R2	hg38_SIRV	chr2	216499273	216501434	+	3	303	8785	30892	ENSG00000197756.9	ENST00000359681.3	RPL37A	RPL37A-201	Known	Known	None	0.4000000059604645	None	None	None	None
188417bb-2105-4958-b2de-58e50c425514	ONT_GM12878_R2	hg38_SIRV	chr12	3211938	3211593	-	1	346	33855	117681	ENSG00000227081.5	ENST00000495392.1	AC005912.1	AC005912.1-201	Known	Known	None	0.3499999940395355	None	None	None	None
388d8707-cbe3-42e5-b340-b39c15d68be5	ONT_GM12878_R2	hg38_SIRV	chr12	3211939	3211593	-	1	347	33855	117681	ENSG00000227081.5	ENST00000495392.1	AC005912.1	AC005912.1-201	Known	Known	None	0.3499999940395355	None	None	None	None
m54284U_191111_172039/171836657/ccs	PB_GM12878_R2	hg38_SIRV	chr6	33073645	33065017	-	5	1205	18680	590557	ENSG00000231389.7	ENCODEHT000590557	HLA-DPA1	ENCODEHT000590557	Known	ISM	Suffix	0.25	None	None	None	None
520b652c-9d08-40de-b833-3ca232f1bd54	ONT_GM12878_R2	hg38_SIRV	chr9	124858030	124857888	-	1	149	27793	590303	ENSG00000136942.14	ENCODEHT000590303	RPL35	ENCODEHT000590303	Known	ISM	None	0.10000000149011612	None	None	None	None
8a09b50f-dfcd-4539-8ae2-50ce36388d0d	ONT_GM12878_R2	hg38_SIRV	chr12	3211939	3211593	-	1	347	33855	117681	ENSG00000227081.5	ENST00000495392.1	AC005912.1	AC005912.1-201	Known	Known	None	0.3499999940395355	None	None	None	None
5b493edd-c661-45ec-b87b-fd4352ee4158	ONT_GM12878_R2	hg38_SIRV	chr12	3211936	3211593	-	1	338	33855	117681	ENSG00000227081.5	ENST00000495392.1	AC005912.1	AC005912.1-201	Known	Known	None	0.3499999940395355	None	None	None	None
a5583330-b4b4-4d2b-9647-0f7a0c3fcf0f	ONT_GM12878_R2	hg38_SIRV	chr12	3211940	3211593	-	1	342	33855	117681	ENSG00000227081.5	ENST00000495392.1	AC005912.1	AC005912.1-201	Known	Known	None	0.3499999940395355	None	None	None	None
84a9c771-b69b-4228-9cff-a3f2fcc3cd09	ONT_GM12878_R2	hg38_SIRV	chr12	3211939	3211593	-	1	347	33855	117681	ENSG00000227081.5	ENST00000495392.1	AC005912.1	AC005912.1-201	Known	Known	None	0.3499999940395355	None	None	None	None
m54284U_191111_172039/172099857/ccs	PB_GM12878_R2	hg38_SIRV	chr6	33073643	33065017	-	5	1203	18680	590557	ENSG00000231389.7	ENCODEHT000590557	HLA-DPA1	ENCODEHT000590557	Known	ISM	Suffix	0.25	None	None	None	None
81ad2492-2552-4e50-b056-054384f5fa2b	ONT_GM12878_R1	hg38_SIRV	chr12	3211939	3211594	-	1	346	33855	117681	ENSG00000227081.5	ENST00000495392.1	AC005912.1	AC005912.1-201	Known	Known	None	0.3499999940395355	None	None	None	None
f5882bee-f73d-4795-8668-2ce788f12516	ONT_GM12878_R2	hg38_SIRV	chr9	124861946	124857886	-	4	438	27793	95608	ENSG00000136942.14	ENST00000348462.5	RPL35	RPL35-201	Known	Known	None	0.10000000149011612	None	None	None	None
m54284U_191110_105540/127470216/ccs	PB_GM12878_R1	hg38_SIRV	chr1	155308856	155320664	+	11	1426	3352	12006	ENSG00000160752.14	ENST00000368356.8	FDPS	FDPS-202	Known	Known	None	0.0	None	None	None	None
d63b2980-930e-4c06-9f28-69366c92ae74	ONT_GM12878_R1	hg38_SIRV	chr12	3211939	3211594	-	1	353	33855	117681	ENSG00000227081.5	ENST00000495392.1	AC005912.1	AC005912.1-201	Known	Known	None	0.3499999940395355	None	None	None	None
ba6bcf64-40c1-480f-b927-688ea7d94bf1	ONT_GM12878_R1	hg38_SIRV	chr12	3211925	3211594	-	1	332	33855	117681	ENSG00000227081.5	ENST00000495392.1	AC005912.1	AC005912.1-201	Known	Known	None	0.3499999940395355	None	None	None	None
bbb1eaaf-f797-4302-965f-cd4aa0a492e8	ONT_GM12878_R1	hg38_SIRV	chr12	3211940	3211594	-	1	347	33855	117681	ENSG00000227081.5	ENST00000495392.1	AC005912.1	AC005912.1-201	Known	Known	None	0.3499999940395355	None	None	None	None
08ffc1b6-5423-49fe-9789-33521b49a8b0	ONT_GM12878_R1	hg38_SIRV	chr12	3211939	3211594	-	1	346	33855	117681	ENSG00000227081.5	ENST00000495392.1	AC005912.1	AC005912.1-201	Known	Known	None	0.3499999940395355	None	None	None	None
b7151791-7e24-4e43-a6d2-c2e5df9e5cc7	ONT_GM12878_R2	hg38_SIRV	chr2	216499273	216501447	+	3	316	8785	30892	ENSG00000197756.9	ENST00000359681.3	RPL37A	RPL37A-201	Known	Known	None	0.44999998807907104	None	None	None	None
m54284U_191111_172039/172165124/ccs	PB_GM12878_R2	hg38_SIRV	chr6	33073643	33065017	-	5	1203	18680	590557	ENSG00000231389.7	ENCODEHT000590557	HLA-DPA1	ENCODEHT000590557	Known	ISM	Suffix	0.25	None	None	None	None
8a27d8ae-5f14-4b48-badc-63448cdf527c	ONT_GM12878_R1	hg38_SIRV	chr12	3211941	3211594	-	1	348	33855	117681	ENSG00000227081.5	ENST00000495392.1	AC005912.1	AC005912.1-201	Known	Known	None	0.3499999940395355	None	None	None	None
49183502-babb-4e4d-8462-015f0a63e36f	ONT_GM12878_R1	hg38_SIRV	chr12	3211939	3211594	-	1	346	33855	117681	ENSG00000227081.5	ENST00000495392.1	AC005912.1	AC005912.1-201	Known	Known	None	0.3499999940395355	None	None	None	None
9a66cb7c-48be-4143-8e45-5b0e517110a6	ONT_GM12878_R2	hg38_SIRV	chr9	124861946	124857886	-	4	438	27793	95608	ENSG00000136942.14	ENST00000348462.5	RPL35	RPL35-201	Known	Known	None	0.10000000149011612	None	None	None	None
081d16af-1c17-402c-a16b-5d9d73a6d7a4	ONT_GM12878_R2	hg38_SIRV	chr12	3211940	3211594	-	1	347	33855	117681	ENSG00000227081.5	ENST00000495392.1	AC005912.1	AC005912.1-201	Known	Known	None	0.3499999940395355	None	None	None	None
7d45be2e-458a-47a2-b50d-919ec5f9965a	ONT_GM12878_R2	hg38_SIRV	chr12	3211938	3211594	-	1	357	33855	117681	ENSG00000227081.5	ENST00000495392.1	AC005912.1	AC005912.1-201	Known	Known	None	0.3499999940395355	None	None	None	None
ea928849-dea4-4981-8a36-46116d58b4c0	ONT_GM12878_R2	hg38_SIRV	chr12	3211940	3211594	-	1	347	33855	117681	ENSG00000227081.5	ENST00000495392.1	AC005912.1	AC005912.1-201	Known	Known	None	0.3499999940395355	None	None	None	None
09248229-f274-4358-885c-1e59c4500f02	ONT_GM12878_R2	hg38_SIRV	chr12	3211939	3211594	-	1	346	33855	117681	ENSG00000227081.5	ENST00000495392.1	AC005912.1	AC005912.1-201	Known	Known	None	0.3499999940395355	None	None	None	None
m54284U_191111_172039/172165968/ccs	PB_GM12878_R2	hg38_SIRV	chr6	33073622	33065017	-	5	1182	18680	590557	ENSG00000231389.7	ENCODEHT000590557	HLA-DPA1	ENCODEHT000590557	Known	ISM	Suffix	0.25	None	None	None	None
m54284U_191110_105540/129433693/ccs	PB_GM12878_R1	hg38_SIRV	chr1	155308856	155320663	+	10	1248	3352	12004	ENSG00000160752.14	ENST00000447866.5	FDPS	FDPS-203	Known	Known	None	0.0	None	None	None	None
18a98cbf-a041-403b-9538-2e9e991f0a4c	ONT_GM12878_R2	hg38_SIRV	chr12	3211939	3211594	-	1	352	33855	117681	ENSG00000227081.5	ENST00000495392.1	AC005912.1	AC005912.1-201	Known	Known	None	0.3499999940395355	None	None	None	None
d636b10d-e9e5-4545-a7d4-2d168c1aaf72	ONT_GM12878_R2	hg38_SIRV	chr12	3211939	3211594	-	1	346	33855	117681	ENSG00000227081.5	ENST00000495392.1	AC005912.1	AC005912.1-201	Known	Known	None	0.3499999940395355	None	None	None	None
ca87ff34-0db5-46ca-9f3f-993c5d89bbbc	ONT_GM12878_R2	hg38_SIRV	chr9	124861946	124857886	-	4	438	27793	95608	ENSG00000136942.14	ENST00000348462.5	RPL35	RPL35-201	Known	Known	None	0.10000000149011612	None	None	None	None
805ea4b0-34b2-4bbd-88b1-49ef7a9b1a6a	ONT_GM12878_R1	hg38_SIRV	chr12	3211941	3211595	-	1	347	33855	117681	ENSG00000227081.5	ENST00000495392.1	AC005912.1	AC005912.1-201	Known	Known	None	0.4000000059604645	None	None	None	None
7451693b-ebb0-42cd-85af-92c39aa2ba0b	ONT_GM12878_R1	hg38_SIRV	chr12	3211940	3211595	-	1	346	33855	117681	ENSG00000227081.5	ENST00000495392.1	AC005912.1	AC005912.1-201	Known	Known	None	0.4000000059604645	None	None	None	None
7fa489d9-f441-45ba-8c62-c56a5ff579fc	ONT_GM12878_R1	hg38_SIRV	chr12	3211939	3211595	-	1	345	33855	117681	ENSG00000227081.5	ENST00000495392.1	AC005912.1	AC005912.1-201	Known	Known	None	0.4000000059604645	None	None	None	None
m54284U_191111_172039/172425867/ccs	PB_GM12878_R2	hg38_SIRV	chr6	33073576	33065017	-	5	1147	18680	590557	ENSG00000231389.7	ENCODEHT000590557	HLA-DPA1	ENCODEHT000590557	Known	ISM	Suffix	0.25	None	None	None	None
d2b36e05-bbda-4142-b522-e6fcd9c03074	ONT_GM12878_R2	hg38_SIRV	chr2	216499273	216501459	+	3	328	8785	30892	ENSG00000197756.9	ENST00000359681.3	RPL37A	RPL37A-201	Known	Known	None	0.30000001192092896	None	None	None	None
89d445a6-9980-4f5b-a9a5-8adbd03e6df4	ONT_GM12878_R1	hg38_SIRV	chr12	3211939	3211595	-	1	345	33855	117681	ENSG00000227081.5	ENST00000495392.1	AC005912.1	AC005912.1-201	Known	Known	None	0.4000000059604645	None	None	None	None
b2fdb851-cb22-4d3a-a335-92115f546727	ONT_GM12878_R2	hg38_SIRV	chr12	3211939	3211595	-	1	345	33855	117681	ENSG00000227081.5	ENST00000495392.1	AC005912.1	AC005912.1-201	Known	Known	None	0.4000000059604645	None	None	None	None
cf864894-6390-4256-9c57-5243b04763f9	ONT_GM12878_R2	hg38_SIRV	chr9	124861945	124857886	-	4	437	27793	95608	ENSG00000136942.14	ENST00000348462.5	RPL35	RPL35-201	Known	Known	None	0.10000000149011612	None	None	None	None
240a4a1b-2df3-4793-928f-509f67b72efd	ONT_GM12878_R2	hg38_SIRV	chr12	3211931	3211595	-	1	326	33855	117681	ENSG00000227081.5	ENST00000495392.1	AC005912.1	AC005912.1-201	Known	Known	None	0.4000000059604645	None	None	None	None
dbc80e07-ff92-4b5a-95aa-1f76eb6dcd25	ONT_GM12878_R2	hg38_SIRV	chr12	3211939	3211595	-	1	345	33855	117681	ENSG00000227081.5	ENST00000495392.1	AC005912.1	AC005912.1-201	Known	Known	None	0.4000000059604645	None	None	None	None
m54284U_191110_105540/130157176/ccs	PB_GM12878_R1	hg38_SIRV	chr1	155308841	155320661	+	10	1257	3352	591167	ENSG00000160752.14	ENCODEHT000591167	FDPS	ENCODEHT000591167	Known	NNC	None	0.0	None	None	None	None
1d873017-7440-43a4-8d41-451df35ef616	ONT_GM12878_R2	hg38_SIRV	chr9	124858040	124857888	-	1	159	27793	590303	ENSG00000136942.14	ENCODEHT000590303	RPL35	ENCODEHT000590303	Known	ISM	None	0.10000000149011612	None	None	None	None
1476d9b8-70b9-47db-a2b0-777fdb01187f	ONT_GM12878_R2	hg38_SIRV	chr12	3211926	3211595	-	1	324	33855	117681	ENSG00000227081.5	ENST00000495392.1	AC005912.1	AC005912.1-201	Known	Known	None	0.4000000059604645	None	None	None	None
m54284U_191111_172039/172886414/ccs	PB_GM12878_R2	hg38_SIRV	chr6	33073622	33065017	-	5	1182	18680	590557	ENSG00000231389.7	ENCODEHT000590557	HLA-DPA1	ENCODEHT000590557	Known	ISM	Suffix	0.25	None	None	None	None
71f2ed9c-9f7d-41f5-943b-58a66d2258c7	ONT_GM12878_R1	hg38_SIRV	chr12	3211940	3211596	-	1	345	33855	117681	ENSG00000227081.5	ENST00000495392.1	AC005912.1	AC005912.1-201	Known	Known	None	0.4000000059604645	None	None	None	None
0690b7b0-b239-46bc-9ff1-bcf1048f44c7	ONT_GM12878_R1	hg38_SIRV	chr12	3211942	3211596	-	1	347	33855	117681	ENSG00000227081.5	ENST00000495392.1	AC005912.1	AC005912.1-201	Known	Known	None	0.4000000059604645	None	None	None	None
49c9de0c-62c9-4759-b70f-9055950a3402	ONT_GM12878_R1	hg38_SIRV	chr12	3211940	3211596	-	1	345	33855	117681	ENSG00000227081.5	ENST00000495392.1	AC005912.1	AC005912.1-201	Known	Known	None	0.4000000059604645	None	None	None	None
24dfeef5-08af-447f-a7d0-9acd77ec76a3	ONT_GM12878_R1	hg38_SIRV	chr12	3211941	3211596	-	1	340	33855	117681	ENSG00000227081.5	ENST00000495392.1	AC005912.1	AC005912.1-201	Known	Known	None	0.4000000059604645	None	None	None	None
b74a2ab3-68fc-46ad-98c5-3f5f0a6a532f	ONT_GM12878_R1	hg38_SIRV	chr12	3211939	3211596	-	1	344	33855	117681	ENSG00000227081.5	ENST00000495392.1	AC005912.1	AC005912.1-201	Known	Known	None	0.4000000059604645	None	None	None	None
dff1b62e-b0da-44aa-8a0a-8dcbc0f05e90	ONT_GM12878_R2	hg38_SIRV	chr9	124861566	124857886	-	3	412	27793	95607	ENSG00000136942.14	ENST00000487431.1	RPL35	RPL35-203	Known	Known	None	0.10000000149011612	None	None	None	None
m54284U_191111_172039/173015331/ccs	PB_GM12878_R2	hg38_SIRV	chr6	33073617	33065017	-	5	1177	18680	590557	ENSG00000231389.7	ENCODEHT000590557	HLA-DPA1	ENCODEHT000590557	Known	ISM	Suffix	0.25	None	None	None	None
a8e13e5f-1def-4209-82e1-e88a9873fd9e	ONT_GM12878_R1	hg38_SIRV	chr12	3211939	3211596	-	1	344	33855	117681	ENSG00000227081.5	ENST00000495392.1	AC005912.1	AC005912.1-201	Known	Known	None	0.4000000059604645	None	None	None	None
c5a8bc86-52ca-4e8b-9a62-5f07dd84c37a	ONT_GM12878_R1	hg38_SIRV	chr12	3211939	3211596	-	1	344	33855	117681	ENSG00000227081.5	ENST00000495392.1	AC005912.1	AC005912.1-201	Known	Known	None	0.4000000059604645	None	None	None	None
4d5e2d0f-09b7-4fc1-a53e-a85389cb154b	ONT_GM12878_R2	hg38_SIRV	chr2	216499273	216501426	+	3	295	8785	30892	ENSG00000197756.9	ENST00000359681.3	RPL37A	RPL37A-201	Known	Known	None	0.4000000059604645	None	None	None	None
030fc5a6-b188-4ecc-9586-02e2739a8bed	ONT_GM12878_R1	hg38_SIRV	chr12	3211921	3211596	-	1	326	33855	117681	ENSG00000227081.5	ENST00000495392.1	AC005912.1	AC005912.1-201	Known	Known	None	0.4000000059604645	None	None	None	None
m54284U_191110_105540/152109356/ccs	PB_GM12878_R1	hg38_SIRV	chr1	155308856	155320666	+	10	1251	3352	12004	ENSG00000160752.14	ENST00000447866.5	FDPS	FDPS-203	Known	Known	None	0.0	None	None	None	None
e3f2e06e-2296-485e-90eb-f043e8a7fcc3	ONT_GM12878_R1	hg38_SIRV	chr12	3211942	3211596	-	1	347	33855	117681	ENSG00000227081.5	ENST00000495392.1	AC005912.1	AC005912.1-201	Known	Known	None	0.4000000059604645	None	None	None	None
7de56eec-c5ba-43f8-aa15-774442926af7	ONT_GM12878_R1	hg38_SIRV	chr12	3211939	3211596	-	1	344	33855	117681	ENSG00000227081.5	ENST00000495392.1	AC005912.1	AC005912.1-201	Known	Known	None	0.4000000059604645	None	None	None	None
m54284U_191111_172039/173015841/ccs	PB_GM12878_R2	hg38_SIRV	chr6	33073621	33065017	-	5	1181	18680	590557	ENSG00000231389.7	ENCODEHT000590557	HLA-DPA1	ENCODEHT000590557	Known	ISM	Suffix	0.25	None	None	None	None
20353616-b98b-4587-814f-29257515fb4f	ONT_GM12878_R1	hg38_SIRV	chr12	3211939	3211596	-	1	344	33855	117681	ENSG00000227081.5	ENST00000495392.1	AC005912.1	AC005912.1-201	Known	Known	None	0.4000000059604645	None	None	None	None
916818a6-d52f-4886-8698-c2a31bfaced1	ONT_GM12878_R2	hg38_SIRV	chr9	124861946	124857886	-	4	431	27793	95608	ENSG00000136942.14	ENST00000348462.5	RPL35	RPL35-201	Known	Known	None	0.10000000149011612	None	None	None	None
8bc4ed4e-c541-47de-8bd1-5c4f179ed083	ONT_GM12878_R1	hg38_SIRV	chr12	3211939	3211596	-	1	344	33855	117681	ENSG00000227081.5	ENST00000495392.1	AC005912.1	AC005912.1-201	Known	Known	None	0.4000000059604645	None	None	None	None
d658ca89-888b-4156-9892-05d5e40867b0	ONT_GM12878_R2	hg38_SIRV	chr12	3211939	3211596	-	1	344	33855	117681	ENSG00000227081.5	ENST00000495392.1	AC005912.1	AC005912.1-201	Known	Known	None	0.4000000059604645	None	None	None	None
e50c96b1-8d85-4d50-a19b-8fb6004a2685	ONT_GM12878_R2	hg38_SIRV	chr12	3211934	3211596	-	1	339	33855	117681	ENSG00000227081.5	ENST00000495392.1	AC005912.1	AC005912.1-201	Known	Known	None	0.4000000059604645	None	None	None	None
512b3acd-7f1e-4634-8a60-608a8a169d6f	ONT_GM12878_R2	hg38_SIRV	chr12	3211939	3211596	-	1	344	33855	117681	ENSG00000227081.5	ENST00000495392.1	AC005912.1	AC005912.1-201	Known	Known	None	0.4000000059604645	None	None	None	None
186219bb-7a1b-4445-9461-c01a9236d2fa	ONT_GM12878_R2	hg38_SIRV	chr12	3211940	3211596	-	1	345	33855	117681	ENSG00000227081.5	ENST00000495392.1	AC005912.1	AC005912.1-201	Known	Known	None	0.4000000059604645	None	None	None	None
m54284U_191111_172039/173017622/ccs	PB_GM12878_R2	hg38_SIRV	chr6	33073643	33065017	-	5	1203	18680	590557	ENSG00000231389.7	ENCODEHT000590557	HLA-DPA1	ENCODEHT000590557	Known	ISM	Suffix	0.25	None	None	None	None
aa06f21d-d7c8-466d-b44e-dbbe4345fbf5	ONT_GM12878_R2	hg38_SIRV	chr12	3211939	3211596	-	1	344	33855	117681	ENSG00000227081.5	ENST00000495392.1	AC005912.1	AC005912.1-201	Known	Known	None	0.4000000059604645	None	None	None	None
4aabcd2b-0258-44d5-b190-4d12dcdd3644	ONT_GM12878_R2	hg38_SIRV	chr9	124861946	124857886	-	4	438	27793	95608	ENSG00000136942.14	ENST00000348462.5	RPL35	RPL35-201	Known	Known	None	0.10000000149011612	None	None	None	None
1affa7b5-0e88-4e5e-bd61-a9bf21119925	ONT_GM12878_R2	hg38_SIRV	chr12	3211892	3211596	-	1	297	33855	117681	ENSG00000227081.5	ENST00000495392.1	AC005912.1	AC005912.1-201	Known	Known	None	0.4000000059604645	None	None	None	None
391e2d63-5522-477f-9620-d4733cc595ae	ONT_GM12878_R2	hg38_SIRV	chr12	3211939	3211596	-	1	344	33855	117681	ENSG00000227081.5	ENST00000495392.1	AC005912.1	AC005912.1-201	Known	Known	None	0.4000000059604645	None	None	None	None
m54284U_191110_105540/170262863/ccs	PB_GM12878_R1	hg38_SIRV	chr1	155308856	155320665	+	10	1229	3352	12009	ENSG00000160752.14	ENST00000467076.5	FDPS	FDPS-206	Known	Known	None	0.0	None	None	None	None
edfc329c-64f6-44e8-b51c-11f9853421c2	ONT_GM12878_R2	hg38_SIRV	chr2	216499273	216501461	+	3	330	8785	30892	ENSG00000197756.9	ENST00000359681.3	RPL37A	RPL37A-201	Known	Known	None	0.25	None	None	None	None
6a2f6fbd-2e57-485c-badf-6320d4c98240	ONT_GM12878_R2	hg38_SIRV	chr12	3211939	3211596	-	1	337	33855	117681	ENSG00000227081.5	ENST00000495392.1	AC005912.1	AC005912.1-201	Known	Known	None	0.4000000059604645	None	None	None	None
7f80704a-d380-4714-8f13-8dd4272248b7	ONT_GM12878_R2	hg38_SIRV	chr12	3211939	3211596	-	1	344	33855	117681	ENSG00000227081.5	ENST00000495392.1	AC005912.1	AC005912.1-201	Known	Known	None	0.4000000059604645	None	None	None	None
m54284U_191111_172039/173083475/ccs	PB_GM12878_R2	hg38_SIRV	chr6	33073643	33065017	-	5	1203	18680	590557	ENSG00000231389.7	ENCODEHT000590557	HLA-DPA1	ENCODEHT000590557	Known	ISM	Suffix	0.25	None	None	None	None
a5a511f5-7dd9-4e40-a284-3d0f7312eb58	ONT_GM12878_R2	hg38_SIRV	chr12	3211941	3211596	-	1	340	33855	117681	ENSG00000227081.5	ENST00000495392.1	AC005912.1	AC005912.1-201	Known	Known	None	0.4000000059604645	None	None	None	None
5db50cc3-e062-470b-be5a-87bf32c6015d	ONT_GM12878_R2	hg38_SIRV	chr9	124861945	124857886	-	4	437	27793	95608	ENSG00000136942.14	ENST00000348462.5	RPL35	RPL35-201	Known	Known	None	0.10000000149011612	None	None	None	None
70eeb9a9-9416-4a30-970d-4c0b71ec89f1	ONT_GM12878_R2	hg38_SIRV	chr12	3211939	3211596	-	1	344	33855	117681	ENSG00000227081.5	ENST00000495392.1	AC005912.1	AC005912.1-201	Known	Known	None	0.4000000059604645	None	None	None	None
c70a6dd6-6dc3-4321-a6e8-fc534208928c	ONT_GM12878_R2	hg38_SIRV	chr12	3211939	3211596	-	1	334	33855	117681	ENSG00000227081.5	ENST00000495392.1	AC005912.1	AC005912.1-201	Known	Known	None	0.4000000059604645	None	None	None	None
a9a76e1a-0b14-4fd1-9592-bedf2c696f86	ONT_GM12878_R2	hg38_SIRV	chr12	3211939	3211596	-	1	344	33855	117681	ENSG00000227081.5	ENST00000495392.1	AC005912.1	AC005912.1-201	Known	Known	None	0.4000000059604645	None	None	None	None
7ec49869-49a7-4c34-8666-04595539860c	ONT_GM12878_R2	hg38_SIRV	chr12	3211939	3211596	-	1	344	33855	117681	ENSG00000227081.5	ENST00000495392.1	AC005912.1	AC005912.1-201	Known	Known	None	0.4000000059604645	None	None	None	None
35d38e85-955d-429f-84c0-ce4e35db4b8a	ONT_GM12878_R1	hg38_SIRV	chr12	3211941	3211597	-	1	345	33855	117681	ENSG00000227081.5	ENST00000495392.1	AC005912.1	AC005912.1-201	Known	Known	None	0.4000000059604645	None	None	None	None
m54284U_191111_172039/173148618/ccs	PB_GM12878_R2	hg38_SIRV	chr6	33073641	33065017	-	5	1201	18680	590557	ENSG00000231389.7	ENCODEHT000590557	HLA-DPA1	ENCODEHT000590557	Known	ISM	Suffix	0.25	None	None	None	None
ee5dc123-f88b-435b-a49a-55c5e77a2a93	ONT_GM12878_R1	hg38_SIRV	chr12	3211925	3211597	-	1	329	33855	117681	ENSG00000227081.5	ENST00000495392.1	AC005912.1	AC005912.1-201	Known	Known	None	0.4000000059604645	None	None	None	None
c2998fb6-7e03-4d60-acd5-50211157e427	ONT_GM12878_R2	hg38_SIRV	chr9	124861944	124857886	-	4	436	27793	95608	ENSG00000136942.14	ENST00000348462.5	RPL35	RPL35-201	Known	Known	None	0.10000000149011612	None	None	None	None
m54284U_191110_105540/170984395/ccs	PB_GM12878_R1	hg38_SIRV	chr1	155308856	155320664	+	10	1228	3352	12009	ENSG00000160752.14	ENST00000467076.5	FDPS	FDPS-206	Known	Known	None	0.0	None	None	None	None
87eb41d0-68ae-4b47-9bef-18b6c6f32dd2	ONT_GM12878_R1	hg38_SIRV	chr12	3211942	3211597	-	1	339	33855	117681	ENSG00000227081.5	ENST00000495392.1	AC005912.1	AC005912.1-201	Known	Known	None	0.4000000059604645	None	None	None	None
bcde73d0-6eca-48d2-a31c-a808809cec7d	ONT_GM12878_R1	hg38_SIRV	chr12	3211939	3211597	-	1	343	33855	117681	ENSG00000227081.5	ENST00000495392.1	AC005912.1	AC005912.1-201	Known	Known	None	0.4000000059604645	None	None	None	None
e4dd5f27-e79d-4a6c-a216-cf054715401a	ONT_GM12878_R1	hg38_SIRV	chr12	3211939	3211597	-	1	343	33855	117681	ENSG00000227081.5	ENST00000495392.1	AC005912.1	AC005912.1-201	Known	Known	None	0.4000000059604645	None	None	None	None
577c5eb7-b0d3-40fe-bfc2-fb963a7a4526	ONT_GM12878_R2	hg38_SIRV	chr2	216499273	216501467	+	3	336	8785	30892	ENSG00000197756.9	ENST00000359681.3	RPL37A	RPL37A-201	Known	Known	None	0.10000000149011612	None	None	None	None
m54284U_191111_172039/173541103/ccs	PB_GM12878_R2	hg38_SIRV	chr6	33069128	33065021	-	2	363	18680	590563	ENSG00000231389.7	ENCODEHT000590563	HLA-DPA1	ENCODEHT000590563	Known	ISM	Suffix	0.25	None	None	None	None
e28bb462-02b7-4f8d-84ac-bd7633443f6e	ONT_GM12878_R1	hg38_SIRV	chr12	3211931	3211597	-	1	335	33855	117681	ENSG00000227081.5	ENST00000495392.1	AC005912.1	AC005912.1-201	Known	Known	None	0.4000000059604645	None	None	None	None
e64c4393-2073-405f-b135-f28ec4bf6b60	ONT_GM12878_R1	hg38_SIRV	chr12	3211939	3211597	-	1	343	33855	117681	ENSG00000227081.5	ENST00000495392.1	AC005912.1	AC005912.1-201	Known	Known	None	0.4000000059604645	None	None	None	None
e5c4b159-f87c-4f41-8adc-bfbe20632bd6	ONT_GM12878_R2	hg38_SIRV	chr9	124861556	124857886	-	3	402	27793	95607	ENSG00000136942.14	ENST00000487431.1	RPL35	RPL35-203	Known	Known	None	0.10000000149011612	None	None	None	None
bc6498fd-5225-4af9-93cd-fe5fdcf98ae6	ONT_GM12878_R1	hg38_SIRV	chr12	3211939	3211597	-	1	335	33855	117681	ENSG00000227081.5	ENST00000495392.1	AC005912.1	AC005912.1-201	Known	Known	None	0.4000000059604645	None	None	None	None
4f31083e-93b4-471c-ac2d-d1979a7305a6	ONT_GM12878_R1	hg38_SIRV	chr12	3211939	3211597	-	1	343	33855	117681	ENSG00000227081.5	ENST00000495392.1	AC005912.1	AC005912.1-201	Known	Known	None	0.4000000059604645	None	None	None	None
cc003792-70ed-4337-b0f6-34af833fd921	ONT_GM12878_R1	hg38_SIRV	chr12	3211939	3211597	-	1	343	33855	117681	ENSG00000227081.5	ENST00000495392.1	AC005912.1	AC005912.1-201	Known	Known	None	0.4000000059604645	None	None	None	None
252d6b15-0bea-4a1d-a09c-32200d6102c6	ONT_GM12878_R2	hg38_SIRV	chr12	3211939	3211597	-	1	343	33855	117681	ENSG00000227081.5	ENST00000495392.1	AC005912.1	AC005912.1-201	Known	Known	None	0.4000000059604645	None	None	None	None
m54284U_191111_172039/173606618/ccs	PB_GM12878_R2	hg38_SIRV	chr6	33073643	33065017	-	5	1203	18680	590557	ENSG00000231389.7	ENCODEHT000590557	HLA-DPA1	ENCODEHT000590557	Known	ISM	Suffix	0.25	None	None	None	None
a82faa3b-3aef-443a-976f-b6d02f5783b0	ONT_GM12878_R2	hg38_SIRV	chr12	3211939	3211597	-	1	343	33855	117681	ENSG00000227081.5	ENST00000495392.1	AC005912.1	AC005912.1-201	Known	Known	None	0.4000000059604645	None	None	None	None
m54284U_191110_105540/171114613/ccs	PB_GM12878_R1	hg38_SIRV	chr1	155308856	155320665	+	10	1229	3352	12009	ENSG00000160752.14	ENST00000467076.5	FDPS	FDPS-206	Known	Known	None	0.0	None	None	None	None
f429e787-ea58-4b7d-8367-723e67e0123a	ONT_GM12878_R2	hg38_SIRV	chr12	3211940	3211597	-	1	344	33855	117681	ENSG00000227081.5	ENST00000495392.1	AC005912.1	AC005912.1-201	Known	Known	None	0.4000000059604645	None	None	None	None
69f0fc2d-77e0-4fb8-a700-3e8c86d7f9a7	ONT_GM12878_R2	hg38_SIRV	chr9	124861556	124857886	-	3	408	27793	95607	ENSG00000136942.14	ENST00000487431.1	RPL35	RPL35-203	Known	Known	None	0.10000000149011612	None	None	None	None
5ff63bf9-32e3-4b08-b592-20c433befb87	ONT_GM12878_R2	hg38_SIRV	chr12	3211940	3211597	-	1	344	33855	117681	ENSG00000227081.5	ENST00000495392.1	AC005912.1	AC005912.1-201	Known	Known	None	0.4000000059604645	None	None	None	None
2b55b864-bc51-4c86-a5d7-5fc11e3abd84	ONT_GM12878_R2	hg38_SIRV	chr12	3211761	3211597	-	1	165	33855	117681	ENSG00000227081.5	ENST00000495392.1	AC005912.1	AC005912.1-201	Known	Known	None	0.4000000059604645	None	None	None	None
cf3b83fa-8516-490f-a6e2-e6619f5d69f6	ONT_GM12878_R2	hg38_SIRV	chr12	3211939	3211597	-	1	343	33855	117681	ENSG00000227081.5	ENST00000495392.1	AC005912.1	AC005912.1-201	Known	Known	None	0.4000000059604645	None	None	None	None
m54284U_191111_172039/174260731/ccs	PB_GM12878_R2	hg38_SIRV	chr6	33073649	33065017	-	5	1209	18680	590557	ENSG00000231389.7	ENCODEHT000590557	HLA-DPA1	ENCODEHT000590557	Known	ISM	Suffix	0.25	None	None	None	None
648a148c-dbbb-4949-a187-c0683e8251aa	ONT_GM12878_R2	hg38_SIRV	chr12	3211889	3211597	-	1	293	33855	117681	ENSG00000227081.5	ENST00000495392.1	AC005912.1	AC005912.1-201	Known	Known	None	0.4000000059604645	None	None	None	None
95c17cf2-e537-49d5-8dc3-78a2732448be	ONT_GM12878_R2	hg38_SIRV	chr2	216499273	216501454	+	3	315	8785	30892	ENSG00000197756.9	ENST00000359681.3	RPL37A	RPL37A-201	Known	Known	None	0.3499999940395355	None	None	None	None
7e191a87-e3ce-46a5-a3c3-94198355d864	ONT_GM12878_R2	hg38_SIRV	chr12	3211938	3211597	-	1	335	33855	117681	ENSG00000227081.5	ENST00000495392.1	AC005912.1	AC005912.1-201	Known	Known	None	0.4000000059604645	None	None	None	None
7c5335fc-8d20-4b33-8c8e-b2410103115d	ONT_GM12878_R2	hg38_SIRV	chr9	124861946	124857886	-	4	438	27793	95608	ENSG00000136942.14	ENST00000348462.5	RPL35	RPL35-201	Known	Known	None	0.10000000149011612	None	None	None	None
2f440ef9-656f-465f-8f2f-9d13a6893e74	ONT_GM12878_R2	hg38_SIRV	chr12	3211942	3211597	-	1	346	33855	117681	ENSG00000227081.5	ENST00000495392.1	AC005912.1	AC005912.1-201	Known	Known	None	0.4000000059604645	None	None	None	None
cbd8fa96-4eaa-45d1-a9de-a51b76b6bb5f	ONT_GM12878_R2	hg38_SIRV	chr12	3211935	3211597	-	1	325	33855	117681	ENSG00000227081.5	ENST00000495392.1	AC005912.1	AC005912.1-201	Known	Known	None	0.4000000059604645	None	None	None	None
m54284U_191110_105540/174850260/ccs	PB_GM12878_R1	hg38_SIRV	chr1	155308856	155320665	+	10	1229	3352	12009	ENSG00000160752.14	ENST00000467076.5	FDPS	FDPS-206	Known	Known	None	0.0	None	None	None	None
af2713fc-db62-4f71-b738-855e4970660c	ONT_GM12878_R2	hg38_SIRV	chr12	3211939	3211597	-	1	343	33855	117681	ENSG00000227081.5	ENST00000495392.1	AC005912.1	AC005912.1-201	Known	Known	None	0.4000000059604645	None	None	None	None
m54284U_191111_172039/174786753/ccs	PB_GM12878_R2	hg38_SIRV	chr6	33073633	33065017	-	5	1193	18680	590557	ENSG00000231389.7	ENCODEHT000590557	HLA-DPA1	ENCODEHT000590557	Known	ISM	Suffix	0.25	None	None	None	None
9387ced4-7e08-4e85-813c-2098a8d9400a	ONT_GM12878_R1	hg38_SIRV	chr12	3211939	3211598	-	1	342	33855	117681	ENSG00000227081.5	ENST00000495392.1	AC005912.1	AC005912.1-201	Known	Known	None	0.44999998807907104	None	None	None	None
4ea41f7e-43b1-41f1-b1f8-7875e173af42	ONT_GM12878_R1	hg38_SIRV	chr12	3211911	3211598	-	1	314	33855	117681	ENSG00000227081.5	ENST00000495392.1	AC005912.1	AC005912.1-201	Known	Known	None	0.44999998807907104	None	None	None	None
4ca206ee-8ed6-4f8a-8115-2b67e8eb0fd7	ONT_GM12878_R2	hg38_SIRV	chr9	124861556	124857886	-	3	402	27793	95607	ENSG00000136942.14	ENST00000487431.1	RPL35	RPL35-203	Known	Known	None	0.10000000149011612	None	None	None	None
9dc697b6-e233-43b1-a990-b075660a1432	ONT_GM12878_R1	hg38_SIRV	chr12	3211942	3211598	-	1	345	33855	117681	ENSG00000227081.5	ENST00000495392.1	AC005912.1	AC005912.1-201	Known	Known	None	0.44999998807907104	None	None	None	None
68cca8b5-abd4-41c7-a008-9d010c30ee04	ONT_GM12878_R1	hg38_SIRV	chr12	3211940	3211598	-	1	343	33855	117681	ENSG00000227081.5	ENST00000495392.1	AC005912.1	AC005912.1-201	Known	Known	None	0.44999998807907104	None	None	None	None
9b6eab83-847c-420c-99cf-d7a6258e5383	ONT_GM12878_R1	hg38_SIRV	chr12	3211939	3211598	-	1	342	33855	117681	ENSG00000227081.5	ENST00000495392.1	AC005912.1	AC005912.1-201	Known	Known	None	0.44999998807907104	None	None	None	None
m54284U_191111_172039/174916778/ccs	PB_GM12878_R2	hg38_SIRV	chr6	33073617	33065017	-	5	1177	18680	590557	ENSG00000231389.7	ENCODEHT000590557	HLA-DPA1	ENCODEHT000590557	Known	ISM	Suffix	0.25	None	None	None	None
de50778e-2177-4de0-b9a2-7be1092f00e6	ONT_GM12878_R1	hg38_SIRV	chr12	3211939	3211598	-	1	342	33855	117681	ENSG00000227081.5	ENST00000495392.1	AC005912.1	AC005912.1-201	Known	Known	None	0.44999998807907104	None	None	None	None
6f0708ec-5558-49b0-9ea5-09997e02f132	ONT_GM12878_R1	hg38_SIRV	chr12	3211939	3211598	-	1	332	33855	117681	ENSG00000227081.5	ENST00000495392.1	AC005912.1	AC005912.1-201	Known	Known	None	0.44999998807907104	None	None	None	None
7259108d-527c-4b71-99c0-129612848539	ONT_GM12878_R2	hg38_SIRV	chr2	216499273	216501466	+	3	335	8785	30892	ENSG00000197756.9	ENST00000359681.3	RPL37A	RPL37A-201	Known	Known	None	0.15000000596046448	None	None	None	None
4464c9e1-e0e4-4754-9820-03e62db39f8b	ONT_GM12878_R1	hg38_SIRV	chr12	3211939	3211598	-	1	342	33855	117681	ENSG00000227081.5	ENST00000495392.1	AC005912.1	AC005912.1-201	Known	Known	None	0.44999998807907104	None	None	None	None
c659bab3-f831-4105-af2a-f6eca1d51300	ONT_GM12878_R2	hg38_SIRV	chr9	124861556	124857886	-	3	402	27793	95607	ENSG00000136942.14	ENST00000487431.1	RPL35	RPL35-203	Known	Known	None	0.10000000149011612	None	None	None	None
560dbf57-682c-4ba1-91a0-c857732187d8	ONT_GM12878_R1	hg38_SIRV	chr12	3211941	3211598	-	1	344	33855	117681	ENSG00000227081.5	ENST00000495392.1	AC005912.1	AC005912.1-201	Known	Known	None	0.44999998807907104	None	None	None	None
m54284U_191111_172039/2622561/ccs	PB_GM12878_R2	hg38_SIRV	chr1	155308860	155320667	+	9	1094	3352	591182	ENSG00000160752.14	ENCODEHT000591182	FDPS	ENCODEHT000591182	Known	NIC	None	0.0	None	None	None	None
f3e3a75e-746d-4eca-aaf2-709026e8ca3b	ONT_GM12878_R1	hg38_SIRV	chr12	3211939	3211598	-	1	342	33855	117681	ENSG00000227081.5	ENST00000495392.1	AC005912.1	AC005912.1-201	Known	Known	None	0.44999998807907104	None	None	None	None
m54284U_191111_172039/175047549/ccs	PB_GM12878_R2	hg38_SIRV	chr6	33073589	33065017	-	5	1149	18680	590557	ENSG00000231389.7	ENCODEHT000590557	HLA-DPA1	ENCODEHT000590557	Known	ISM	Suffix	0.25	None	None	None	None
262e3fcf-af29-4109-afc8-5e91ca916383	ONT_GM12878_R1	hg38_SIRV	chr12	3211939	3211598	-	1	342	33855	117681	ENSG00000227081.5	ENST00000495392.1	AC005912.1	AC005912.1-201	Known	Known	None	0.44999998807907104	None	None	None	None
8d77699a-8f09-456f-8a9f-0d963ccf97a9	ONT_GM12878_R1	hg38_SIRV	chr12	3211939	3211598	-	1	342	33855	117681	ENSG00000227081.5	ENST00000495392.1	AC005912.1	AC005912.1-201	Known	Known	None	0.44999998807907104	None	None	None	None
0086df15-7cc5-4fa7-bd3f-a89b44915199	ONT_GM12878_R1	hg38_SIRV	chr12	3211939	3211598	-	1	335	33855	117681	ENSG00000227081.5	ENST00000495392.1	AC005912.1	AC005912.1-201	Known	Known	None	0.44999998807907104	None	None	None	None
54f07613-bca8-4484-a58c-1707e1f70c91	ONT_GM12878_R1	hg38_SIRV	chr12	3211934	3211598	-	1	337	33855	117681	ENSG00000227081.5	ENST00000495392.1	AC005912.1	AC005912.1-201	Known	Known	None	0.44999998807907104	None	None	None	None
4c3ed44f-789e-487c-ad18-9abdf8d6726c	ONT_GM12878_R2	hg38_SIRV	chr9	124861944	124857886	-	4	436	27793	95608	ENSG00000136942.14	ENST00000348462.5	RPL35	RPL35-201	Known	Known	None	0.10000000149011612	None	None	None	None
ab35cdf2-5f0c-44cc-908e-85d38ccfb090	ONT_GM12878_R1	hg38_SIRV	chr12	3211939	3211598	-	1	342	33855	117681	ENSG00000227081.5	ENST00000495392.1	AC005912.1	AC005912.1-201	Known	Known	None	0.44999998807907104	None	None	None	None
m54284U_191111_172039/175112815/ccs	PB_GM12878_R2	hg38_SIRV	chr6	33073591	33065017	-	5	1151	18680	590557	ENSG00000231389.7	ENCODEHT000590557	HLA-DPA1	ENCODEHT000590557	Known	ISM	Suffix	0.25	None	None	None	None
b942b87e-3120-45a4-98f3-984b0e38e3fc	ONT_GM12878_R2	hg38_SIRV	chr12	3211939	3211598	-	1	342	33855	117681	ENSG00000227081.5	ENST00000495392.1	AC005912.1	AC005912.1-201	Known	Known	None	0.44999998807907104	None	None	None	None
0646d9f9-9978-4d66-9d47-85900468f31d	ONT_GM12878_R2	hg38_SIRV	chr12	3211937	3211598	-	1	340	33855	117681	ENSG00000227081.5	ENST00000495392.1	AC005912.1	AC005912.1-201	Known	Known	None	0.44999998807907104	None	None	None	None
e9bb4e8c-b44a-4944-b242-95e55b019329	ONT_GM12878_R2	hg38_SIRV	chr2	216499273	216501449	+	3	318	8785	30892	ENSG00000197756.9	ENST00000359681.3	RPL37A	RPL37A-201	Known	Known	None	0.44999998807907104	None	None	None	None
m54284U_191111_172039/9896411/ccs	PB_GM12878_R2	hg38_SIRV	chr1	155308856	155320663	+	11	1425	3352	12006	ENSG00000160752.14	ENST00000368356.8	FDPS	FDPS-202	Known	Known	None	0.0	None	None	None	None
7912f9a6-ed21-42b8-bc72-b093c726a098	ONT_GM12878_R2	hg38_SIRV	chr12	3211937	3211598	-	1	340	33855	117681	ENSG00000227081.5	ENST00000495392.1	AC005912.1	AC005912.1-201	Known	Known	None	0.44999998807907104	None	None	None	None
71814b8b-5f60-4bc8-ab79-1a4661b7f228	ONT_GM12878_R2	hg38_SIRV	chr9	124861951	124857886	-	4	443	27793	95608	ENSG00000136942.14	ENST00000348462.5	RPL35	RPL35-201	Known	Known	None	0.10000000149011612	None	None	None	None
a91068ac-2e60-4077-ba77-d2296963b4ed	ONT_GM12878_R2	hg38_SIRV	chr12	3211911	3211598	-	1	314	33855	117681	ENSG00000227081.5	ENST00000495392.1	AC005912.1	AC005912.1-201	Known	Known	None	0.44999998807907104	None	None	None	None
m54284U_191111_172039/175245827/ccs	PB_GM12878_R2	hg38_SIRV	chr6	33073643	33065017	-	5	1214	18680	590557	ENSG00000231389.7	ENCODEHT000590557	HLA-DPA1	ENCODEHT000590557	Known	ISM	Suffix	0.25	None	None	None	None
16af8d0f-f122-4bcc-a0cb-7f14946026fd	ONT_GM12878_R2	hg38_SIRV	chr12	3211919	3211598	-	1	322	33855	117681	ENSG00000227081.5	ENST00000495392.1	AC005912.1	AC005912.1-201	Known	Known	None	0.44999998807907104	None	None	None	None
196ddf01-0ace-4a5e-be8f-cc3d2df7a5a5	ONT_GM12878_R2	hg38_SIRV	chr12	3211939	3211598	-	1	348	33855	117681	ENSG00000227081.5	ENST00000495392.1	AC005912.1	AC005912.1-201	Known	Known	None	0.44999998807907104	None	None	None	None
e31b2ca0-af4e-4e9d-b300-f60d7cea433e	ONT_GM12878_R2	hg38_SIRV	chr12	3211935	3211598	-	1	338	33855	117681	ENSG00000227081.5	ENST00000495392.1	AC005912.1	AC005912.1-201	Known	Known	None	0.44999998807907104	None	None	None	None
6486e74e-f86b-4cdd-b2bb-d7313b96a86a	ONT_GM12878_R2	hg38_SIRV	chr12	3211933	3211598	-	1	336	33855	117681	ENSG00000227081.5	ENST00000495392.1	AC005912.1	AC005912.1-201	Known	Known	None	0.44999998807907104	None	None	None	None
12c90e1a-1a20-4bdb-a37b-eb90eda3e366	ONT_GM12878_R2	hg38_SIRV	chr9	124861927	124857886	-	4	419	27793	95608	ENSG00000136942.14	ENST00000348462.5	RPL35	RPL35-201	Known	Known	None	0.10000000149011612	None	None	None	None
6642fea7-4733-44bc-925e-8cbcf9d5fcf7	ONT_GM12878_R2	hg38_SIRV	chr12	3211940	3211598	-	1	337	33855	117681	ENSG00000227081.5	ENST00000495392.1	AC005912.1	AC005912.1-201	Known	Known	None	0.44999998807907104	None	None	None	None
m54284U_191111_172039/175310313/ccs	PB_GM12878_R2	hg38_SIRV	chr6	33073643	33065017	-	5	1203	18680	590557	ENSG00000231389.7	ENCODEHT000590557	HLA-DPA1	ENCODEHT000590557	Known	ISM	Suffix	0.25	None	None	None	None
d3c18f3b-bc4d-4410-a019-572aaf64b3f9	ONT_GM12878_R2	hg38_SIRV	chr12	3211939	3211598	-	1	342	33855	117681	ENSG00000227081.5	ENST00000495392.1	AC005912.1	AC005912.1-201	Known	Known	None	0.44999998807907104	None	None	None	None
352c6d86-d02a-4426-babe-d64578e0675f	ONT_GM12878_R1	hg38_SIRV	chr12	3211940	3211599	-	1	335	33855	117681	ENSG00000227081.5	ENST00000495392.1	AC005912.1	AC005912.1-201	Known	Known	None	0.5	None	None	None	None
m54284U_191111_172039/19400842/ccs	PB_GM12878_R2	hg38_SIRV	chr1	155308856	155320664	+	10	1228	3352	12009	ENSG00000160752.14	ENST00000467076.5	FDPS	FDPS-206	Known	Known	None	0.0	None	None	None	None
01c946ff-0586-4613-914f-f1bdb84e0bd7	ONT_GM12878_R1	hg38_SIRV	chr12	3211941	3211599	-	1	337	33855	117681	ENSG00000227081.5	ENST00000495392.1	AC005912.1	AC005912.1-201	Known	Known	None	0.5	None	None	None	None
53f2f10a-2869-47c1-a9e7-a4b310f3e9b3	ONT_GM12878_R1	hg38_SIRV	chr12	3211938	3211599	-	1	340	33855	117681	ENSG00000227081.5	ENST00000495392.1	AC005912.1	AC005912.1-201	Known	Known	None	0.5	None	None	None	None
1ca214dd-19d4-48ab-850f-cfed8bb551da	ONT_GM12878_R2	hg38_SIRV	chr2	216499273	216501468	+	3	337	8785	30892	ENSG00000197756.9	ENST00000359681.3	RPL37A	RPL37A-201	Known	Known	None	0.10000000149011612	None	None	None	None
2f7eee91-4b6a-4821-b9c6-1c9965207505	ONT_GM12878_R2	hg38_SIRV	chr9	124861531	124857886	-	3	377	27793	95607	ENSG00000136942.14	ENST00000487431.1	RPL35	RPL35-203	Known	Known	None	0.10000000149011612	None	None	None	None
b2308810-c919-40f7-9c67-cf58deb6f066	ONT_GM12878_R1	hg38_SIRV	chr12	3211940	3211599	-	1	342	33855	117681	ENSG00000227081.5	ENST00000495392.1	AC005912.1	AC005912.1-201	Known	Known	None	0.5	None	None	None	None
m54284U_191111_172039/175310974/ccs	PB_GM12878_R2	hg38_SIRV	chr6	33073642	33065017	-	5	1210	18680	590557	ENSG00000231389.7	ENCODEHT000590557	HLA-DPA1	ENCODEHT000590557	Known	ISM	Suffix	0.25	None	None	None	None
d509c2ff-e63c-405e-aaba-64d0a643f6b0	ONT_GM12878_R1	hg38_SIRV	chr12	3211938	3211599	-	1	340	33855	117681	ENSG00000227081.5	ENST00000495392.1	AC005912.1	AC005912.1-201	Known	Known	None	0.5	None	None	None	None
a9c703a1-13ae-49ba-a8df-157f9c1b0961	ONT_GM12878_R1	hg38_SIRV	chr12	3211939	3211599	-	1	341	33855	117681	ENSG00000227081.5	ENST00000495392.1	AC005912.1	AC005912.1-201	Known	Known	None	0.5	None	None	None	None
25de0e78-8619-492d-a2a3-153520a406b5	ONT_GM12878_R1	hg38_SIRV	chr12	3211927	3211599	-	1	329	33855	117681	ENSG00000227081.5	ENST00000495392.1	AC005912.1	AC005912.1-201	Known	Known	None	0.5	None	None	None	None
25b39333-e4bb-47f1-8993-1bddaed3c07d	ONT_GM12878_R1	hg38_SIRV	chr12	3211939	3211599	-	1	341	33855	117681	ENSG00000227081.5	ENST00000495392.1	AC005912.1	AC005912.1-201	Known	Known	None	0.5	None	None	None	None
bc068b83-d6cc-4658-b20a-f4d6f8fd6c52	ONT_GM12878_R1	hg38_SIRV	chr12	3211931	3211599	-	1	333	33855	117681	ENSG00000227081.5	ENST00000495392.1	AC005912.1	AC005912.1-201	Known	Known	None	0.5	None	None	None	None
e9c8a98f-687e-40d0-a523-c0768e6eac2a	ONT_GM12878_R2	hg38_SIRV	chr9	124861941	124857886	-	4	433	27793	95608	ENSG00000136942.14	ENST00000348462.5	RPL35	RPL35-201	Known	Known	None	0.10000000149011612	None	None	None	None
m54284U_191111_172039/175770198/ccs	PB_GM12878_R2	hg38_SIRV	chr6	33073643	33065017	-	5	1203	18680	590557	ENSG00000231389.7	ENCODEHT000590557	HLA-DPA1	ENCODEHT000590557	Known	ISM	Suffix	0.25	None	None	None	None
b487f592-e7e8-47ef-9efd-d91594156491	ONT_GM12878_R1	hg38_SIRV	chr12	3211923	3211599	-	1	325	33855	117681	ENSG00000227081.5	ENST00000495392.1	AC005912.1	AC005912.1-201	Known	Known	None	0.5	None	None	None	None
m54284U_191111_172039/20645594/ccs	PB_GM12878_R2	hg38_SIRV	chr1	155308856	155320663	+	10	1248	3352	12004	ENSG00000160752.14	ENST00000447866.5	FDPS	FDPS-203	Known	Known	None	0.0	None	None	None	None
86e72736-201d-4a72-b00c-51cf8e0a2223	ONT_GM12878_R1	hg38_SIRV	chr12	3211939	3211599	-	1	341	33855	117681	ENSG00000227081.5	ENST00000495392.1	AC005912.1	AC005912.1-201	Known	Known	None	0.5	None	None	None	None
f1e8f38f-4bdb-4322-8ee4-10f2b40d24f0	ONT_GM12878_R1	hg38_SIRV	chr12	3211939	3211599	-	1	341	33855	117681	ENSG00000227081.5	ENST00000495392.1	AC005912.1	AC005912.1-201	Known	Known	None	0.5	None	None	None	None
c92842ba-6d39-4df2-aa00-5bb21326b239	ONT_GM12878_R1	hg38_SIRV	chr12	3211940	3211599	-	1	342	33855	117681	ENSG00000227081.5	ENST00000495392.1	AC005912.1	AC005912.1-201	Known	Known	None	0.5	None	None	None	None
b5fa3fb2-4443-4f80-b29d-cb38528845ab	ONT_GM12878_R2	hg38_SIRV	chr2	216499273	216501461	+	3	330	8785	30892	ENSG00000197756.9	ENST00000359681.3	RPL37A	RPL37A-201	Known	Known	None	0.25	None	None	None	None
m54284U_191111_172039/175900165/ccs	PB_GM12878_R2	hg38_SIRV	chr6	33073643	33065017	-	5	1203	18680	590557	ENSG00000231389.7	ENCODEHT000590557	HLA-DPA1	ENCODEHT000590557	Known	ISM	Suffix	0.25	None	None	None	None
6d26e943-211f-4d24-8241-cc3679482c8f	ONT_GM12878_R2	hg38_SIRV	chr9	124861945	124857886	-	4	437	27793	95608	ENSG00000136942.14	ENST00000348462.5	RPL35	RPL35-201	Known	Known	None	0.10000000149011612	None	None	None	None
607b70f2-cc07-4cba-b435-fc282e13cb2c	ONT_GM12878_R1	hg38_SIRV	chr12	3211939	3211599	-	1	348	33855	117681	ENSG00000227081.5	ENST00000495392.1	AC005912.1	AC005912.1-201	Known	Known	None	0.5	None	None	None	None
2eec5ff5-63d3-4d6f-8efc-6832d9633575	ONT_GM12878_R2	hg38_SIRV	chr12	3211939	3211599	-	1	335	33855	117681	ENSG00000227081.5	ENST00000495392.1	AC005912.1	AC005912.1-201	Known	Known	None	0.5	None	None	None	None
ce003d4e-0017-42c4-803d-9fa019a4155a	ONT_GM12878_R2	hg38_SIRV	chr12	3211939	3211599	-	1	341	33855	117681	ENSG00000227081.5	ENST00000495392.1	AC005912.1	AC005912.1-201	Known	Known	None	0.5	None	None	None	None
88bbbb16-967f-453d-a4ad-7c1d631e0608	ONT_GM12878_R2	hg38_SIRV	chr12	3211867	3211599	-	1	269	33855	117681	ENSG00000227081.5	ENST00000495392.1	AC005912.1	AC005912.1-201	Known	Known	None	0.5	None	None	None	None
m54284U_191111_172039/37358312/ccs	PB_GM12878_R2	hg38_SIRV	chr1	155308856	155320663	+	10	1227	3352	12009	ENSG00000160752.14	ENST00000467076.5	FDPS	FDPS-206	Known	Known	None	0.0	None	None	None	None
995eb35a-c4b6-4afb-a58a-2284a0a9b756	ONT_GM12878_R2	hg38_SIRV	chr12	3211940	3211599	-	1	342	33855	117681	ENSG00000227081.5	ENST00000495392.1	AC005912.1	AC005912.1-201	Known	Known	None	0.5	None	None	None	None
m54284U_191111_172039/45287998/ccs	PB_GM12878_R2	hg38_SIRV	chr1	155308856	155320663	+	6	1060	3352	591663	ENSG00000160752.14	ENCODEHT000591663	FDPS	ENCODEHT000591663	Known	NIC	None	0.0	None	None	None	None
m54284U_191111_172039/175964452/ccs	PB_GM12878_R2	hg38_SIRV	chr6	33069886	33065017	-	4	858	18680	590559	ENSG00000231389.7	ENCODEHT000590559	HLA-DPA1	ENCODEHT000590559	Known	ISM	Suffix	0.25	None	None	None	None
6404aa7c-35d1-4d11-9e25-38c1d50a7300	ONT_GM12878_R2	hg38_SIRV	chr9	124861945	124857886	-	4	437	27793	95608	ENSG00000136942.14	ENST00000348462.5	RPL35	RPL35-201	Known	Known	None	0.10000000149011612	None	None	None	None
b82d3016-2bba-42d8-8958-abe140b9e13c	ONT_GM12878_R2	hg38_SIRV	chr12	3211940	3211599	-	1	342	33855	117681	ENSG00000227081.5	ENST00000495392.1	AC005912.1	AC005912.1-201	Known	Known	None	0.5	None	None	None	None
816210ac-7641-40d4-a2dc-690ada35b284	ONT_GM12878_R2	hg38_SIRV	chr12	3211939	3211599	-	1	347	33855	117681	ENSG00000227081.5	ENST00000495392.1	AC005912.1	AC005912.1-201	Known	Known	None	0.5	None	None	None	None
a0a4d1bf-c83d-4b55-826f-a744460a4ab6	ONT_GM12878_R2	hg38_SIRV	chr12	3211939	3211599	-	1	341	33855	117681	ENSG00000227081.5	ENST00000495392.1	AC005912.1	AC005912.1-201	Known	Known	None	0.5	None	None	None	None
146fa5f5-4ab0-482f-ab9a-34cda656d8b0	ONT_GM12878_R2	hg38_SIRV	chr12	3211939	3211599	-	1	341	33855	117681	ENSG00000227081.5	ENST00000495392.1	AC005912.1	AC005912.1-201	Known	Known	None	0.5	None	None	None	None
8f4412d4-ead7-422c-afd5-a777809da050	ONT_GM12878_R2	hg38_SIRV	chr12	3211939	3211599	-	1	341	33855	117681	ENSG00000227081.5	ENST00000495392.1	AC005912.1	AC005912.1-201	Known	Known	None	0.5	None	None	None	None
14d780e9-4933-4818-a3eb-c888c7ee3219	ONT_GM12878_R2	hg38_SIRV	chr2	216499273	216501434	+	3	303	8785	30892	ENSG00000197756.9	ENST00000359681.3	RPL37A	RPL37A-201	Known	Known	None	0.4000000059604645	None	None	None	None
m54284U_191111_172039/176228070/ccs	PB_GM12878_R2	hg38_SIRV	chr6	33073633	33065017	-	5	1193	18680	590557	ENSG00000231389.7	ENCODEHT000590557	HLA-DPA1	ENCODEHT000590557	Known	ISM	Suffix	0.25	None	None	None	None
5afdaadd-ed8b-40f8-a314-45554da161f1	ONT_GM12878_R2	hg38_SIRV	chr9	124861944	124857886	-	4	436	27793	95608	ENSG00000136942.14	ENST00000348462.5	RPL35	RPL35-201	Known	Known	None	0.10000000149011612	None	None	None	None
a0cae880-05b0-4366-9371-2cdf28929ecf	ONT_GM12878_R1	hg38_SIRV	chr12	3211939	3211600	-	1	340	33855	117681	ENSG00000227081.5	ENST00000495392.1	AC005912.1	AC005912.1-201	Known	Known	None	0.550000011920929	None	None	None	None
266c57ee-15f2-449b-8831-ebddde2c1992	ONT_GM12878_R1	hg38_SIRV	chr12	3211934	3211600	-	1	327	33855	117681	ENSG00000227081.5	ENST00000495392.1	AC005912.1	AC005912.1-201	Known	Known	None	0.550000011920929	None	None	None	None
0b9e8ef6-7502-40bd-9343-5c5f55fa43f3	ONT_GM12878_R1	hg38_SIRV	chr12	3211939	3211600	-	1	340	33855	117681	ENSG00000227081.5	ENST00000495392.1	AC005912.1	AC005912.1-201	Known	Known	None	0.550000011920929	None	None	None	None
141b6228-1e5d-42c4-841b-14c96e27ddad	ONT_GM12878_R1	hg38_SIRV	chr12	3211939	3211600	-	1	340	33855	117681	ENSG00000227081.5	ENST00000495392.1	AC005912.1	AC005912.1-201	Known	Known	None	0.550000011920929	None	None	None	None
m54284U_191111_172039/51708347/ccs	PB_GM12878_R2	hg38_SIRV	chr1	155308856	155320665	+	10	1229	3352	12009	ENSG00000160752.14	ENST00000467076.5	FDPS	FDPS-206	Known	Known	None	0.0	None	None	None	None
m54284U_191111_172039/176291934/ccs	PB_GM12878_R2	hg38_SIRV	chr6	33073624	33065017	-	5	1184	18680	590557	ENSG00000231389.7	ENCODEHT000590557	HLA-DPA1	ENCODEHT000590557	Known	ISM	Suffix	0.25	None	None	None	None
fb192a6a-da0c-473c-8f7d-69d9102ef351	ONT_GM12878_R1	hg38_SIRV	chr12	3211935	3211600	-	1	336	33855	117681	ENSG00000227081.5	ENST00000495392.1	AC005912.1	AC005912.1-201	Known	Known	None	0.550000011920929	None	None	None	None
735ceb9e-bb4a-4e09-abe2-afad9a77c6a4	ONT_GM12878_R2	hg38_SIRV	chr9	124861946	124857886	-	4	438	27793	95608	ENSG00000136942.14	ENST00000348462.5	RPL35	RPL35-201	Known	Known	None	0.10000000149011612	None	None	None	None
dde336a2-3c72-44bf-832c-c938483be061	ONT_GM12878_R1	hg38_SIRV	chr12	3211939	3211600	-	1	340	33855	117681	ENSG00000227081.5	ENST00000495392.1	AC005912.1	AC005912.1-201	Known	Known	None	0.550000011920929	None	None	None	None
29c19c85-b352-4def-9798-78c7229104af	ONT_GM12878_R1	hg38_SIRV	chr12	3211938	3211600	-	1	339	33855	117681	ENSG00000227081.5	ENST00000495392.1	AC005912.1	AC005912.1-201	Known	Known	None	0.550000011920929	None	None	None	None
88aa2fb5-0c4b-479b-8d53-c01bf51474cf	ONT_GM12878_R1	hg38_SIRV	chr12	3211936	3211600	-	1	337	33855	117681	ENSG00000227081.5	ENST00000495392.1	AC005912.1	AC005912.1-201	Known	Known	None	0.550000011920929	None	None	None	None
9463bfb9-b216-4932-8337-797030d893bb	ONT_GM12878_R1	hg38_SIRV	chr12	3211942	3211600	-	1	343	33855	117681	ENSG00000227081.5	ENST00000495392.1	AC005912.1	AC005912.1-201	Known	Known	None	0.550000011920929	None	None	None	None
m54284U_191111_172039/176685633/ccs	PB_GM12878_R2	hg38_SIRV	chr6	33073633	33065017	-	5	1193	18680	590557	ENSG00000231389.7	ENCODEHT000590557	HLA-DPA1	ENCODEHT000590557	Known	ISM	Suffix	0.25	None	None	None	None
2c317543-a643-4d39-955b-1e08d600a656	ONT_GM12878_R1	hg38_SIRV	chr12	3211944	3211600	-	1	338	33855	117681	ENSG00000227081.5	ENST00000495392.1	AC005912.1	AC005912.1-201	Known	Known	None	0.550000011920929	None	None	None	None
3edebe98-6736-4efc-8177-e28cf7f9cefb	ONT_GM12878_R1	hg38_SIRV	chr12	3211941	3211600	-	1	342	33855	117681	ENSG00000227081.5	ENST00000495392.1	AC005912.1	AC005912.1-201	Known	Known	None	0.550000011920929	None	None	None	None
38739443-364b-4411-885a-5a0bbe3a13aa	ONT_GM12878_R2	hg38_SIRV	chr2	216499273	216501434	+	3	303	8785	30892	ENSG00000197756.9	ENST00000359681.3	RPL37A	RPL37A-201	Known	Known	None	0.4000000059604645	None	None	None	None
0c95902f-3efd-4bef-9d02-d4a60311cc6c	ONT_GM12878_R2	hg38_SIRV	chr9	124861945	124857886	-	4	437	27793	95608	ENSG00000136942.14	ENST00000348462.5	RPL35	RPL35-201	Known	Known	None	0.10000000149011612	None	None	None	None
afb7ae97-6f30-40d8-839b-d66a1a9395a2	ONT_GM12878_R1	hg38_SIRV	chr12	3211939	3211600	-	1	340	33855	117681	ENSG00000227081.5	ENST00000495392.1	AC005912.1	AC005912.1-201	Known	Known	None	0.550000011920929	None	None	None	None
0bf55f42-28f6-472d-a7d8-fb47bc24f350	ONT_GM12878_R1	hg38_SIRV	chr12	3211939	3211600	-	1	333	33855	117681	ENSG00000227081.5	ENST00000495392.1	AC005912.1	AC005912.1-201	Known	Known	None	0.550000011920929	None	None	None	None
m54284U_191111_172039/102697541/ccs	PB_GM12878_R2	hg38_SIRV	chr1	155308856	155320663	+	10	1248	3352	12004	ENSG00000160752.14	ENST00000447866.5	FDPS	FDPS-203	Known	Known	None	0.0	None	None	None	None
32b0457b-ed50-416b-8a34-c4bacd7b58b3	ONT_GM12878_R1	hg38_SIRV	chr12	3211939	3211600	-	1	340	33855	117681	ENSG00000227081.5	ENST00000495392.1	AC005912.1	AC005912.1-201	Known	Known	None	0.550000011920929	None	None	None	None
0e8fcb45-0125-4dd3-ab45-5ef1fd475c60	ONT_GM12878_R1	hg38_SIRV	chr12	3211939	3211600	-	1	340	33855	117681	ENSG00000227081.5	ENST00000495392.1	AC005912.1	AC005912.1-201	Known	Known	None	0.550000011920929	None	None	None	None
m54284U_191111_172039/176882420/ccs	PB_GM12878_R2	hg38_SIRV	chr6	33073643	33065017	-	5	1203	18680	590557	ENSG00000231389.7	ENCODEHT000590557	HLA-DPA1	ENCODEHT000590557	Known	ISM	Suffix	0.25	None	None	None	None
dd10df1d-bf7f-4ea6-a207-a75b10433b87	ONT_GM12878_R2	hg38_SIRV	chr9	124861556	124857886	-	3	402	27793	95607	ENSG00000136942.14	ENST00000487431.1	RPL35	RPL35-203	Known	Known	None	0.10000000149011612	None	None	None	None
e043a2f5-17b9-4bdc-bc1c-a9b680bbbea8	ONT_GM12878_R2	hg38_SIRV	chr12	3211939	3211600	-	1	340	33855	117681	ENSG00000227081.5	ENST00000495392.1	AC005912.1	AC005912.1-201	Known	Known	None	0.550000011920929	None	None	None	None
06447c42-76af-473b-81ff-60546924d050	ONT_GM12878_R2	hg38_SIRV	chr12	3211941	3211600	-	1	342	33855	117681	ENSG00000227081.5	ENST00000495392.1	AC005912.1	AC005912.1-201	Known	Known	None	0.550000011920929	None	None	None	None
aed88418-5aa3-4a5c-bc75-6d57c8f72c0e	ONT_GM12878_R2	hg38_SIRV	chr12	3211939	3211600	-	1	340	33855	117681	ENSG00000227081.5	ENST00000495392.1	AC005912.1	AC005912.1-201	Known	Known	None	0.550000011920929	None	None	None	None
de21384e-c563-4951-a14e-16d19949d753	ONT_GM12878_R2	hg38_SIRV	chr12	3211939	3211600	-	1	340	33855	117681	ENSG00000227081.5	ENST00000495392.1	AC005912.1	AC005912.1-201	Known	Known	None	0.550000011920929	None	None	None	None
m54284U_191111_172039/177013050/ccs	PB_GM12878_R2	hg38_SIRV	chr6	33073643	33065017	-	5	1203	18680	590557	ENSG00000231389.7	ENCODEHT000590557	HLA-DPA1	ENCODEHT000590557	Known	ISM	Suffix	0.25	None	None	None	None
23185745-0049-4223-8e53-74fddfdd0ecb	ONT_GM12878_R2	hg38_SIRV	chr12	3211939	3211600	-	1	340	33855	117681	ENSG00000227081.5	ENST00000495392.1	AC005912.1	AC005912.1-201	Known	Known	None	0.550000011920929	None	None	None	None
f530cd0d-4ea9-43fd-b5f3-8615e42df69a	ONT_GM12878_R2	hg38_SIRV	chr12	3211941	3211600	-	1	342	33855	117681	ENSG00000227081.5	ENST00000495392.1	AC005912.1	AC005912.1-201	Known	Known	None	0.550000011920929	None	None	None	None
80bcdc52-0d44-47b3-acd0-fa35e68ce995	ONT_GM12878_R2	hg38_SIRV	chr2	216499273	216501459	+	3	328	8785	30892	ENSG00000197756.9	ENST00000359681.3	RPL37A	RPL37A-201	Known	Known	None	0.30000001192092896	None	None	None	None
m54284U_191111_172039/103417260/ccs	PB_GM12878_R2	hg38_SIRV	chr1	155308856	155320663	+	10	1248	3352	12004	ENSG00000160752.14	ENST00000447866.5	FDPS	FDPS-203	Known	Known	None	0.0	None	None	None	None
6671796a-b6fa-4cde-90d0-ebc9defd2272	ONT_GM12878_R2	hg38_SIRV	chr12	3211939	3211600	-	1	340	33855	117681	ENSG00000227081.5	ENST00000495392.1	AC005912.1	AC005912.1-201	Known	Known	None	0.550000011920929	None	None	None	None
6dc837ba-7e68-47d1-bec5-525bf5aa3ca1	ONT_GM12878_R2	hg38_SIRV	chr9	124861937	124857886	-	4	429	27793	95608	ENSG00000136942.14	ENST00000348462.5	RPL35	RPL35-201	Known	Known	None	0.10000000149011612	None	None	None	None
m54284U_191111_172039/177275598/ccs	PB_GM12878_R2	hg38_SIRV	chr6	33073643	33065017	-	5	1203	18680	590557	ENSG00000231389.7	ENCODEHT000590557	HLA-DPA1	ENCODEHT000590557	Known	ISM	Suffix	0.25	None	None	None	None
b6ba3924-28cc-4943-8b51-e7bf0cec6e3d	ONT_GM12878_R2	hg38_SIRV	chr12	3211912	3211600	-	1	313	33855	117681	ENSG00000227081.5	ENST00000495392.1	AC005912.1	AC005912.1-201	Known	Known	None	0.550000011920929	None	None	None	None
246b44c4-713b-4728-93d1-a7990a4ae890	ONT_GM12878_R2	hg38_SIRV	chr12	3211934	3211600	-	1	335	33855	117681	ENSG00000227081.5	ENST00000495392.1	AC005912.1	AC005912.1-201	Known	Known	None	0.550000011920929	None	None	None	None
83429150-4eee-4ce2-afb0-d1d5c39e7d4c	ONT_GM12878_R2	hg38_SIRV	chr12	3211931	3211600	-	1	332	33855	117681	ENSG00000227081.5	ENST00000495392.1	AC005912.1	AC005912.1-201	Known	Known	None	0.550000011920929	None	None	None	None
edf62609-4bb8-4c52-b878-51960bd074e5	ONT_GM12878_R2	hg38_SIRV	chr12	3211935	3211600	-	1	336	33855	117681	ENSG00000227081.5	ENST00000495392.1	AC005912.1	AC005912.1-201	Known	Known	None	0.550000011920929	None	None	None	None
987cbbd2-c5d8-45fc-bd20-6dd4da37f000	ONT_GM12878_R2	hg38_SIRV	chr12	3211939	3211600	-	1	340	33855	117681	ENSG00000227081.5	ENST00000495392.1	AC005912.1	AC005912.1-201	Known	Known	None	0.550000011920929	None	None	None	None
m54284U_191111_172039/177276550/ccs	PB_GM12878_R2	hg38_SIRV	chr6	33073633	33065017	-	5	1193	18680	590557	ENSG00000231389.7	ENCODEHT000590557	HLA-DPA1	ENCODEHT000590557	Known	ISM	Suffix	0.25	None	None	None	None
63d6dafb-84bb-46e7-ad27-984f9ee5b950	ONT_GM12878_R2	hg38_SIRV	chr9	124861556	124857886	-	3	402	27793	95607	ENSG00000136942.14	ENST00000487431.1	RPL35	RPL35-203	Known	Known	None	0.10000000149011612	None	None	None	None
6633aa4d-e9a1-4edc-9ee2-d9982c0f70e6	ONT_GM12878_R2	hg38_SIRV	chr12	3211936	3211600	-	1	337	33855	117681	ENSG00000227081.5	ENST00000495392.1	AC005912.1	AC005912.1-201	Known	Known	None	0.550000011920929	None	None	None	None
dd30b547-ce6b-4f70-b817-8068d8bf040b	ONT_GM12878_R2	hg38_SIRV	chr12	3211939	3211600	-	1	340	33855	117681	ENSG00000227081.5	ENST00000495392.1	AC005912.1	AC005912.1-201	Known	Known	None	0.550000011920929	None	None	None	None
74e2dc0d-f22c-4170-9a1e-59765c866252	ONT_GM12878_R1	hg38_SIRV	chr12	3211939	3211601	-	1	339	33855	117681	ENSG00000227081.5	ENST00000495392.1	AC005912.1	AC005912.1-201	Known	Known	None	0.6000000238418579	None	None	None	None
m54284U_191111_172039/109905926/ccs	PB_GM12878_R2	hg38_SIRV	chr1	155308856	155320665	+	10	1250	3352	12004	ENSG00000160752.14	ENST00000447866.5	FDPS	FDPS-203	Known	Known	None	0.0	None	None	None	None
ee54196b-2b40-4d9f-9ed0-1e86a72fac05	ONT_GM12878_R1	hg38_SIRV	chr12	3211939	3211601	-	1	339	33855	117681	ENSG00000227081.5	ENST00000495392.1	AC005912.1	AC005912.1-201	Known	Known	None	0.6000000238418579	None	None	None	None
b8db53fd-733d-426d-9cfd-134948dd29d8	ONT_GM12878_R1	hg38_SIRV	chr12	3211939	3211601	-	1	339	33855	117681	ENSG00000227081.5	ENST00000495392.1	AC005912.1	AC005912.1-201	Known	Known	None	0.6000000238418579	None	None	None	None
m54284U_191111_172039/177408576/ccs	PB_GM12878_R2	hg38_SIRV	chr6	33073643	33065017	-	5	1203	18680	590557	ENSG00000231389.7	ENCODEHT000590557	HLA-DPA1	ENCODEHT000590557	Known	ISM	Suffix	0.25	None	None	None	None
06e0d3a7-1986-4497-bbd1-d9dbb80ea9af	ONT_GM12878_R2	hg38_SIRV	chr2	216499147	216501469	+	3	329	8785	589990	ENSG00000197756.9	ENCODEHT000589990	RPL37A	ENCODEHT000589990	Known	ISM	Suffix	0.15000000596046448	None	None	None	None
87c67efb-935b-4be4-8063-09e16fc7ac92	ONT_GM12878_R1	hg38_SIRV	chr12	3211939	3211601	-	1	332	33855	117681	ENSG00000227081.5	ENST00000495392.1	AC005912.1	AC005912.1-201	Known	Known	None	0.6000000238418579	None	None	None	None
69168aa0-c7f7-4fdc-9c9e-4e97d7996e41	ONT_GM12878_R2	hg38_SIRV	chr9	124861947	124857886	-	4	439	27793	95608	ENSG00000136942.14	ENST00000348462.5	RPL35	RPL35-201	Known	Known	None	0.10000000149011612	None	None	None	None
b4272528-a663-4a95-b2d6-8f92cf01903e	ONT_GM12878_R1	hg38_SIRV	chr12	3211939	3211601	-	1	339	33855	117681	ENSG00000227081.5	ENST00000495392.1	AC005912.1	AC005912.1-201	Known	Known	None	0.6000000238418579	None	None	None	None
c582b85e-f94b-411e-9922-60022b542e54	ONT_GM12878_R1	hg38_SIRV	chr12	3211934	3211601	-	1	334	33855	117681	ENSG00000227081.5	ENST00000495392.1	AC005912.1	AC005912.1-201	Known	Known	None	0.6000000238418579	None	None	None	None
ff1ecda7-6f6a-40f3-b6f8-b373d0a2dcc9	ONT_GM12878_R1	hg38_SIRV	chr12	3211937	3211601	-	1	331	33855	117681	ENSG00000227081.5	ENST00000495392.1	AC005912.1	AC005912.1-201	Known	Known	None	0.6000000238418579	None	None	None	None
m54284U_191111_172039/177799881/ccs	PB_GM12878_R2	hg38_SIRV	chr6	33073633	33065017	-	5	1193	18680	590557	ENSG00000231389.7	ENCODEHT000590557	HLA-DPA1	ENCODEHT000590557	Known	ISM	Suffix	0.25	None	None	None	None
e64858b6-150c-4735-aebf-fa8b148e06ac	ONT_GM12878_R1	hg38_SIRV	chr12	3211934	3211601	-	1	334	33855	117681	ENSG00000227081.5	ENST00000495392.1	AC005912.1	AC005912.1-201	Known	Known	None	0.6000000238418579	None	None	None	None
860442ca-197d-44d4-a9a3-0005b0eec00d	ONT_GM12878_R1	hg38_SIRV	chr12	3211939	3211601	-	1	339	33855	117681	ENSG00000227081.5	ENST00000495392.1	AC005912.1	AC005912.1-201	Known	Known	None	0.6000000238418579	None	None	None	None
7965c122-510b-4603-b118-4d1e91b943ba	ONT_GM12878_R1	hg38_SIRV	chr12	3211934	3211601	-	1	334	33855	117681	ENSG00000227081.5	ENST00000495392.1	AC005912.1	AC005912.1-201	Known	Known	None	0.6000000238418579	None	None	None	None
bc713282-e3fc-47c7-a1cf-ada79aaf20ba	ONT_GM12878_R1	hg38_SIRV	chr12	3211939	3211601	-	1	339	33855	117681	ENSG00000227081.5	ENST00000495392.1	AC005912.1	AC005912.1-201	Known	Known	None	0.6000000238418579	None	None	None	None
03e01f7b-db14-48c7-9a33-adaf397d218b	ONT_GM12878_R2	hg38_SIRV	chr9	124861915	124857886	-	3	406	27793	590314	ENSG00000136942.14	ENCODEHT000590314	RPL35	ENCODEHT000590314	Known	NNC	None	0.10000000149011612	None	None	None	None
m54284U_191111_172039/113050067/ccs	PB_GM12878_R2	hg38_SIRV	chr1	155308856	155320664	+	10	1228	3352	12009	ENSG00000160752.14	ENST00000467076.5	FDPS	FDPS-206	Known	Known	None	0.0	None	None	None	None
ba5d631d-b08b-405e-bb73-79a0d1ff1c6a	ONT_GM12878_R1	hg38_SIRV	chr12	3211939	3211601	-	1	339	33855	117681	ENSG00000227081.5	ENST00000495392.1	AC005912.1	AC005912.1-201	Known	Known	None	0.6000000238418579	None	None	None	None
m54284U_191111_172039/177996086/ccs	PB_GM12878_R2	hg38_SIRV	chr6	33073601	33065017	-	5	1161	18680	590557	ENSG00000231389.7	ENCODEHT000590557	HLA-DPA1	ENCODEHT000590557	Known	ISM	Suffix	0.25	None	None	None	None
a08160cc-1288-4b68-8008-4b9658e1d19d	ONT_GM12878_R1	hg38_SIRV	chr12	3211941	3211601	-	1	341	33855	117681	ENSG00000227081.5	ENST00000495392.1	AC005912.1	AC005912.1-201	Known	Known	None	0.6000000238418579	None	None	None	None
ff4b8477-7e12-4e3c-a33e-b81ca389c684	ONT_GM12878_R1	hg38_SIRV	chr12	3211747	3211601	-	1	147	33855	117681	ENSG00000227081.5	ENST00000495392.1	AC005912.1	AC005912.1-201	Known	Known	None	0.6000000238418579	None	None	None	None
d6171617-3e91-41c4-9799-2ac907eb6022	ONT_GM12878_R1	hg38_SIRV	chr12	3211939	3211601	-	1	339	33855	117681	ENSG00000227081.5	ENST00000495392.1	AC005912.1	AC005912.1-201	Known	Known	None	0.6000000238418579	None	None	None	None
f46cd779-989d-4623-a515-ca8b6764048d	ONT_GM12878_R2	hg38_SIRV	chr2	216499273	216501434	+	3	303	8785	30892	ENSG00000197756.9	ENST00000359681.3	RPL37A	RPL37A-201	Known	Known	None	0.4000000059604645	None	None	None	None
defb8d49-1c19-4abe-b96e-45f5464e5ce2	ONT_GM12878_R1	hg38_SIRV	chr12	3211940	3211601	-	1	325	33855	117681	ENSG00000227081.5	ENST00000495392.1	AC005912.1	AC005912.1-201	Known	Known	None	0.6000000238418579	None	None	None	None
m54284U_191111_172039/178193306/ccs	PB_GM12878_R2	hg38_SIRV	chr6	33073643	33065017	-	5	1203	18680	590557	ENSG00000231389.7	ENCODEHT000590557	HLA-DPA1	ENCODEHT000590557	Known	ISM	Suffix	0.25	None	None	None	None
369bfca6-f865-4b08-ae89-6a6646c43a96	ONT_GM12878_R1	hg38_SIRV	chr12	3211934	3211601	-	1	334	33855	117681	ENSG00000227081.5	ENST00000495392.1	AC005912.1	AC005912.1-201	Known	Known	None	0.6000000238418579	None	None	None	None
dfd89c9f-9343-4338-bf77-de34f8986a7d	ONT_GM12878_R1	hg38_SIRV	chr12	3211886	3211601	-	1	279	33855	117681	ENSG00000227081.5	ENST00000495392.1	AC005912.1	AC005912.1-201	Known	Known	None	0.6000000238418579	None	None	None	None
a05034f0-03f4-4c46-a720-737b399ab867	ONT_GM12878_R2	hg38_SIRV	chr9	124861954	124857886	-	4	508	27793	95608	ENSG00000136942.14	ENST00000348462.5	RPL35	RPL35-201	Known	Known	None	0.10000000149011612	None	None	None	None
23e41f5f-ac36-4ba2-83c0-fb15670c6d4c	ONT_GM12878_R1	hg38_SIRV	chr12	3211939	3211601	-	1	339	33855	117681	ENSG00000227081.5	ENST00000495392.1	AC005912.1	AC005912.1-201	Known	Known	None	0.6000000238418579	None	None	None	None
2b4d9c1f-779e-4217-938c-d2273fe1c712	ONT_GM12878_R1	hg38_SIRV	chr12	3211939	3211601	-	1	339	33855	117681	ENSG00000227081.5	ENST00000495392.1	AC005912.1	AC005912.1-201	Known	Known	None	0.6000000238418579	None	None	None	None
68658f77-dfa9-4f6b-8177-624bc5414331	ONT_GM12878_R1	hg38_SIRV	chr12	3211941	3211601	-	1	341	33855	117681	ENSG00000227081.5	ENST00000495392.1	AC005912.1	AC005912.1-201	Known	Known	None	0.6000000238418579	None	None	None	None
m54284U_191111_172039/128517375/ccs	PB_GM12878_R2	hg38_SIRV	chr1	155308855	155320664	+	9	1354	3352	591520	ENSG00000160752.14	ENCODEHT000591520	FDPS	ENCODEHT000591520	Known	NIC	None	0.0	None	None	None	None
m54284U_191111_172039/178326252/ccs	PB_GM12878_R2	hg38_SIRV	chr6	33073643	33065017	-	5	1214	18680	590557	ENSG00000231389.7	ENCODEHT000590557	HLA-DPA1	ENCODEHT000590557	Known	ISM	Suffix	0.25	None	None	None	None
102ec9e8-2fe2-4c69-afcc-b585cdc1fc8b	ONT_GM12878_R1	hg38_SIRV	chr12	3211939	3211601	-	1	339	33855	117681	ENSG00000227081.5	ENST00000495392.1	AC005912.1	AC005912.1-201	Known	Known	None	0.6000000238418579	None	None	None	None
4af0d097-76fc-4f63-907a-e70112765616	ONT_GM12878_R1	hg38_SIRV	chr12	3211939	3211601	-	1	339	33855	117681	ENSG00000227081.5	ENST00000495392.1	AC005912.1	AC005912.1-201	Known	Known	None	0.6000000238418579	None	None	None	None
ffdf0ded-4b84-4817-887c-add9e7c2bd1b	ONT_GM12878_R1	hg38_SIRV	chr12	3211939	3211601	-	1	339	33855	117681	ENSG00000227081.5	ENST00000495392.1	AC005912.1	AC005912.1-201	Known	Known	None	0.6000000238418579	None	None	None	None
3f14106e-ecf2-4905-b146-79653f0c1e8f	ONT_GM12878_R1	hg38_SIRV	chr12	3211939	3211601	-	1	333	33855	117681	ENSG00000227081.5	ENST00000495392.1	AC005912.1	AC005912.1-201	Known	Known	None	0.6000000238418579	None	None	None	None
0ec72cb5-86e9-4909-ae96-5f0b69278478	ONT_GM12878_R2	hg38_SIRV	chr9	124861940	124857886	-	4	432	27793	95608	ENSG00000136942.14	ENST00000348462.5	RPL35	RPL35-201	Known	Known	None	0.10000000149011612	None	None	None	None
6b033986-2171-44ea-b51d-82d7058da2e5	ONT_GM12878_R1	hg38_SIRV	chr12	3211939	3211601	-	1	339	33855	117681	ENSG00000227081.5	ENST00000495392.1	AC005912.1	AC005912.1-201	Known	Known	None	0.6000000238418579	None	None	None	None
m54284U_191111_172039/178586808/ccs	PB_GM12878_R2	hg38_SIRV	chr6	33073645	33065017	-	5	1216	18680	590557	ENSG00000231389.7	ENCODEHT000590557	HLA-DPA1	ENCODEHT000590557	Known	ISM	Suffix	0.25	None	None	None	None
2ecbbf4d-9fa4-4056-af8c-f2c40b423674	ONT_GM12878_R1	hg38_SIRV	chr12	3211939	3211601	-	1	339	33855	117681	ENSG00000227081.5	ENST00000495392.1	AC005912.1	AC005912.1-201	Known	Known	None	0.6000000238418579	None	None	None	None
3ed702a2-baec-40f1-a73c-44eaf9b289ef	ONT_GM12878_R2	hg38_SIRV	chr2	216499273	216501429	+	3	298	8785	30892	ENSG00000197756.9	ENST00000359681.3	RPL37A	RPL37A-201	Known	Known	None	0.3499999940395355	None	None	None	None
1e7b365d-fa7e-4ce7-80a5-5bceefce8773	ONT_GM12878_R2	hg38_SIRV	chr12	3211939	3211601	-	1	339	33855	117681	ENSG00000227081.5	ENST00000495392.1	AC005912.1	AC005912.1-201	Known	Known	None	0.6000000238418579	None	None	None	None
722a18f7-34a4-455e-9fad-d0db95c5bf9e	ONT_GM12878_R2	hg38_SIRV	chr12	3211942	3211601	-	1	342	33855	117681	ENSG00000227081.5	ENST00000495392.1	AC005912.1	AC005912.1-201	Known	Known	None	0.6000000238418579	None	None	None	None
d7e507e3-9a0c-42c5-9688-0bc0680e2fcd	ONT_GM12878_R2	hg38_SIRV	chr12	3211924	3211601	-	1	324	33855	117681	ENSG00000227081.5	ENST00000495392.1	AC005912.1	AC005912.1-201	Known	Known	None	0.6000000238418579	None	None	None	None
be59761d-c5a7-4819-a80c-b212aa249717	ONT_GM12878_R2	hg38_SIRV	chr9	124861556	124857886	-	3	402	27793	95607	ENSG00000136942.14	ENST00000487431.1	RPL35	RPL35-203	Known	Known	None	0.10000000149011612	None	None	None	None
m54284U_191111_172039/178847978/ccs	PB_GM12878_R2	hg38_SIRV	chr6	33073642	33065017	-	5	1214	18680	590557	ENSG00000231389.7	ENCODEHT000590557	HLA-DPA1	ENCODEHT000590557	Known	ISM	Suffix	0.25	None	None	None	None
m54284U_191111_172039/165808959/ccs	PB_GM12878_R2	hg38_SIRV	chr1	155308856	155320665	+	10	1229	3352	12009	ENSG00000160752.14	ENST00000467076.5	FDPS	FDPS-206	Known	Known	None	0.0	None	None	None	None
4423ae79-002a-43da-9929-76beb1a0f6b6	ONT_GM12878_R2	hg38_SIRV	chr12	3211942	3211601	-	1	342	33855	117681	ENSG00000227081.5	ENST00000495392.1	AC005912.1	AC005912.1-201	Known	Known	None	0.6000000238418579	None	None	None	None
f58a0808-aea5-4eef-83a3-cf0f289ab10c	ONT_GM12878_R2	hg38_SIRV	chr12	3211942	3211601	-	1	342	33855	117681	ENSG00000227081.5	ENST00000495392.1	AC005912.1	AC005912.1-201	Known	Known	None	0.6000000238418579	None	None	None	None
e940a7cb-f377-4082-95ba-41e11980284c	ONT_GM12878_R2	hg38_SIRV	chr12	3211939	3211601	-	1	339	33855	117681	ENSG00000227081.5	ENST00000495392.1	AC005912.1	AC005912.1-201	Known	Known	None	0.6000000238418579	None	None	None	None
fd7d488c-1b4c-4fa1-bc98-02f8750ab6a1	ONT_GM12878_R2	hg38_SIRV	chr12	3211939	3211601	-	1	333	33855	117681	ENSG00000227081.5	ENST00000495392.1	AC005912.1	AC005912.1-201	Known	Known	None	0.6000000238418579	None	None	None	None
m54284U_191111_172039/179307702/ccs	PB_GM12878_R2	hg38_SIRV	chr6	33073632	33065017	-	5	1186	18680	590557	ENSG00000231389.7	ENCODEHT000590557	HLA-DPA1	ENCODEHT000590557	Known	ISM	Suffix	0.25	None	None	None	None
fa124ac0-b876-4be0-9ef0-783bf0b7e9d2	ONT_GM12878_R2	hg38_SIRV	chr12	3211939	3211601	-	1	339	33855	117681	ENSG00000227081.5	ENST00000495392.1	AC005912.1	AC005912.1-201	Known	Known	None	0.6000000238418579	None	None	None	None
22eb70d7-34b5-4ba9-97ed-88faaf5efd9e	ONT_GM12878_R2	hg38_SIRV	chr9	124861556	124857886	-	3	402	27793	95607	ENSG00000136942.14	ENST00000487431.1	RPL35	RPL35-203	Known	Known	None	0.10000000149011612	None	None	None	None
25620f7c-ed55-458d-8b43-04ec350f1678	ONT_GM12878_R2	hg38_SIRV	chr12	3211934	3211601	-	1	334	33855	117681	ENSG00000227081.5	ENST00000495392.1	AC005912.1	AC005912.1-201	Known	Known	None	0.6000000238418579	None	None	None	None
b4b32bba-bfa2-4211-bc4c-0e5d4429af5a	ONT_GM12878_R2	hg38_SIRV	chr12	3211939	3211601	-	1	339	33855	117681	ENSG00000227081.5	ENST00000495392.1	AC005912.1	AC005912.1-201	Known	Known	None	0.6000000238418579	None	None	None	None
9caa072b-d660-4406-add7-dc49aef7d2fd	ONT_GM12878_R2	hg38_SIRV	chr12	3211941	3211601	-	1	341	33855	117681	ENSG00000227081.5	ENST00000495392.1	AC005912.1	AC005912.1-201	Known	Known	None	0.6000000238418579	None	None	None	None
acafde8a-c0a4-40b7-8ebe-8bcecd198148	ONT_GM12878_R2	hg38_SIRV	chr2	216499273	216501461	+	3	330	8785	30892	ENSG00000197756.9	ENST00000359681.3	RPL37A	RPL37A-201	Known	Known	None	0.25	None	None	None	None
3533f68e-cc1d-44c1-b1a1-d2427ef2bcec	ONT_GM12878_R2	hg38_SIRV	chr12	3211939	3211601	-	1	339	33855	117681	ENSG00000227081.5	ENST00000495392.1	AC005912.1	AC005912.1-201	Known	Known	None	0.6000000238418579	None	None	None	None
m54284U_191111_172039/179636575/ccs	PB_GM12878_R2	hg38_SIRV	chr6	33073633	33065017	-	5	1193	18680	590557	ENSG00000231389.7	ENCODEHT000590557	HLA-DPA1	ENCODEHT000590557	Known	ISM	Suffix	0.25	None	None	None	None
m54284U_191111_172039/169085791/ccs	PB_GM12878_R2	hg38_SIRV	chr1	155308856	155320665	+	10	1250	3352	12004	ENSG00000160752.14	ENST00000447866.5	FDPS	FDPS-203	Known	Known	None	0.0	None	None	None	None
20e9760e-8042-4b78-a232-1f6a2dbb5548	ONT_GM12878_R2	hg38_SIRV	chr12	3211939	3211601	-	1	332	33855	117681	ENSG00000227081.5	ENST00000495392.1	AC005912.1	AC005912.1-201	Known	Known	None	0.6000000238418579	None	None	None	None
283d0780-599e-4feb-ac82-64c44fa2717e	ONT_GM12878_R2	hg38_SIRV	chr9	124861945	124857886	-	4	437	27793	95608	ENSG00000136942.14	ENST00000348462.5	RPL35	RPL35-201	Known	Known	None	0.10000000149011612	None	None	None	None
m54284U_191111_172039/179767800/ccs	PB_GM12878_R2	hg38_SIRV	chr6	33073629	33065017	-	5	1189	18680	590557	ENSG00000231389.7	ENCODEHT000590557	HLA-DPA1	ENCODEHT000590557	Known	ISM	Suffix	0.25	None	None	None	None
87f718bf-6530-417e-8057-a5f4b7b90e99	ONT_GM12878_R2	hg38_SIRV	chr9	124861556	124857886	-	3	402	27793	95607	ENSG00000136942.14	ENST00000487431.1	RPL35	RPL35-203	Known	Known	None	0.10000000149011612	None	None	None	None
m54284U_191111_172039/179767969/ccs	PB_GM12878_R2	hg38_SIRV	chr6	33073643	33065017	-	5	1214	18680	590557	ENSG00000231389.7	ENCODEHT000590557	HLA-DPA1	ENCODEHT000590557	Known	ISM	Suffix	0.25	None	None	None	None
m54284U_191111_172039/171049279/ccs	PB_GM12878_R2	hg38_SIRV	chr1	155308856	155320663	+	10	1227	3352	12009	ENSG00000160752.14	ENST00000467076.5	FDPS	FDPS-206	Known	Known	None	0.0	None	None	None	None
afe2dee3-a17b-4d53-b8a2-052e460c664d	ONT_GM12878_R2	hg38_SIRV	chr12	3211939	3211601	-	1	339	33855	117681	ENSG00000227081.5	ENST00000495392.1	AC005912.1	AC005912.1-201	Known	Known	None	0.6000000238418579	None	None	None	None
298ced03-b22d-48d5-8d53-501fad91a84a	ONT_GM12878_R2	hg38_SIRV	chr2	216499273	216501467	+	3	336	8785	30892	ENSG00000197756.9	ENST00000359681.3	RPL37A	RPL37A-201	Known	Known	None	0.10000000149011612	None	None	None	None
3d9e59ba-7e3d-446a-9576-fd594aac1d73	ONT_GM12878_R2	hg38_SIRV	chr12	3211940	3211601	-	1	340	33855	117681	ENSG00000227081.5	ENST00000495392.1	AC005912.1	AC005912.1-201	Known	Known	None	0.6000000238418579	None	None	None	None
2ccc034a-5ba5-4e24-9128-fad98c474bbc	ONT_GM12878_R2	hg38_SIRV	chr12	3211939	3211601	-	1	339	33855	117681	ENSG00000227081.5	ENST00000495392.1	AC005912.1	AC005912.1-201	Known	Known	None	0.6000000238418579	None	None	None	None
d2597732-a887-4ec7-97a9-098c1ec56fdc	ONT_GM12878_R2	hg38_SIRV	chr12	3211939	3211601	-	1	339	33855	117681	ENSG00000227081.5	ENST00000495392.1	AC005912.1	AC005912.1-201	Known	Known	None	0.6000000238418579	None	None	None	None
m54284U_191111_172039/179768045/ccs	PB_GM12878_R2	hg38_SIRV	chr6	33073649	33065017	-	5	1209	18680	590557	ENSG00000231389.7	ENCODEHT000590557	HLA-DPA1	ENCODEHT000590557	Known	ISM	Suffix	0.25	None	None	None	None
f8a210e3-d667-47ed-bf3a-04c4164189be	ONT_GM12878_R2	hg38_SIRV	chr12	3211939	3211601	-	1	333	33855	117681	ENSG00000227081.5	ENST00000495392.1	AC005912.1	AC005912.1-201	Known	Known	None	0.6000000238418579	None	None	None	None
b27c8d37-1078-4b21-b237-4cb6803fd6a1	ONT_GM12878_R2	hg38_SIRV	chr9	124861945	124857886	-	4	437	27793	95608	ENSG00000136942.14	ENST00000348462.5	RPL35	RPL35-201	Known	Known	None	0.10000000149011612	None	None	None	None
14ab2962-f39b-446e-a366-8e842a0e52bb	ONT_GM12878_R2	hg38_SIRV	chr12	3211941	3211601	-	1	335	33855	117681	ENSG00000227081.5	ENST00000495392.1	AC005912.1	AC005912.1-201	Known	Known	None	0.6000000238418579	None	None	None	None
e9b5da86-5b62-4f90-91cf-014c21268be2	ONT_GM12878_R2	hg38_SIRV	chr12	3211942	3211601	-	1	342	33855	117681	ENSG00000227081.5	ENST00000495392.1	AC005912.1	AC005912.1-201	Known	Known	None	0.6000000238418579	None	None	None	None
d5d7c2be-4efc-4cd0-b05f-e29ccf2c2580	ONT_GM12878_R2	hg38_SIRV	chr12	3211940	3211601	-	1	340	33855	117681	ENSG00000227081.5	ENST00000495392.1	AC005912.1	AC005912.1-201	Known	Known	None	0.6000000238418579	None	None	None	None
841808c1-c8f5-46e8-91a4-208924c64a29	ONT_GM12878_R2	hg38_SIRV	chr12	3211940	3211601	-	1	340	33855	117681	ENSG00000227081.5	ENST00000495392.1	AC005912.1	AC005912.1-201	Known	Known	None	0.6000000238418579	None	None	None	None
m54284U_191111_172039/179897146/ccs	PB_GM12878_R2	hg38_SIRV	chr6	33073643	33065017	-	5	1203	18680	590557	ENSG00000231389.7	ENCODEHT000590557	HLA-DPA1	ENCODEHT000590557	Known	ISM	Suffix	0.25	None	None	None	None
d01731aa-9607-4901-89e4-77175b1b4a98	ONT_GM12878_R2	hg38_SIRV	chr12	3211939	3211601	-	1	339	33855	117681	ENSG00000227081.5	ENST00000495392.1	AC005912.1	AC005912.1-201	Known	Known	None	0.6000000238418579	None	None	None	None
0a15b64b-6ed7-4411-8367-0f8da4ab8c42	ONT_GM12878_R2	hg38_SIRV	chr1	155308856	155320665	+	10	1229	3352	12009	ENSG00000160752.14	ENST00000467076.5	FDPS	FDPS-206	Known	Known	None	0.0	None	None	None	None
3494db40-42aa-4209-9959-5617bf455554	ONT_GM12878_R2	hg38_SIRV	chr12	3211939	3211601	-	1	339	33855	117681	ENSG00000227081.5	ENST00000495392.1	AC005912.1	AC005912.1-201	Known	Known	None	0.6000000238418579	None	None	None	None
9409891f-1283-44d6-bcd0-aa4a5682aaf4	ONT_GM12878_R2	hg38_SIRV	chr9	124861946	124857886	-	4	438	27793	95608	ENSG00000136942.14	ENST00000348462.5	RPL35	RPL35-201	Known	Known	None	0.10000000149011612	None	None	None	None
b6bbbf60-992e-4a43-aa20-2de0effcceed	ONT_GM12878_R2	hg38_SIRV	chr12	3211938	3211601	-	1	338	33855	117681	ENSG00000227081.5	ENST00000495392.1	AC005912.1	AC005912.1-201	Known	Known	None	0.6000000238418579	None	None	None	None
575090a2-dd06-448e-8c1a-41ed406ce100	ONT_GM12878_R2	hg38_SIRV	chr12	3211935	3211601	-	1	335	33855	117681	ENSG00000227081.5	ENST00000495392.1	AC005912.1	AC005912.1-201	Known	Known	None	0.6000000238418579	None	None	None	None
8687450e-fa02-41e0-b9a1-d575edba1a58	ONT_GM12878_R2	hg38_SIRV	chr2	216499273	216501461	+	3	330	8785	30892	ENSG00000197756.9	ENST00000359681.3	RPL37A	RPL37A-201	Known	Known	None	0.25	None	None	None	None
6fb33725-9645-4e14-9622-5eb0d05cf3aa	ONT_GM12878_R2	hg38_SIRV	chr12	3211939	3211601	-	1	333	33855	117681	ENSG00000227081.5	ENST00000495392.1	AC005912.1	AC005912.1-201	Known	Known	None	0.6000000238418579	None	None	None	None
m54284U_191111_172039/179898089/ccs	PB_GM12878_R2	hg38_SIRV	chr6	33073639	33065017	-	5	1199	18680	590557	ENSG00000231389.7	ENCODEHT000590557	HLA-DPA1	ENCODEHT000590557	Known	ISM	Suffix	0.25	None	None	None	None
2a6cca4a-07c4-4022-a789-2a53fd3355a2	ONT_GM12878_R2	hg38_SIRV	chr12	3211930	3211601	-	1	330	33855	117681	ENSG00000227081.5	ENST00000495392.1	AC005912.1	AC005912.1-201	Known	Known	None	0.6000000238418579	None	None	None	None
0080d087-90ad-4fcc-8589-26b3c7c3b7b2	ONT_GM12878_R2	hg38_SIRV	chr12	3211940	3211601	-	1	340	33855	117681	ENSG00000227081.5	ENST00000495392.1	AC005912.1	AC005912.1-201	Known	Known	None	0.6000000238418579	None	None	None	None
1c9b606a-7d96-4eff-94db-027511e3f5e3	ONT_GM12878_R2	hg38_SIRV	chr12	3211939	3211601	-	1	339	33855	117681	ENSG00000227081.5	ENST00000495392.1	AC005912.1	AC005912.1-201	Known	Known	None	0.6000000238418579	None	None	None	None
ad4ab01e-f0ca-4b8b-b60f-76617fd8c517	ONT_GM12878_R2	hg38_SIRV	chr9	124861945	124857886	-	4	437	27793	95608	ENSG00000136942.14	ENST00000348462.5	RPL35	RPL35-201	Known	Known	None	0.10000000149011612	None	None	None	None
6d7a2a69-11db-4170-a01c-de43e5196443	ONT_GM12878_R2	hg38_SIRV	chr12	3211939	3211601	-	1	326	33855	117681	ENSG00000227081.5	ENST00000495392.1	AC005912.1	AC005912.1-201	Known	Known	None	0.6000000238418579	None	None	None	None
m54284U_191111_172039/179964269/ccs	PB_GM12878_R2	hg38_SIRV	chr6	33073589	33065017	-	5	1149	18680	590557	ENSG00000231389.7	ENCODEHT000590557	HLA-DPA1	ENCODEHT000590557	Known	ISM	Suffix	0.25	None	None	None	None
ee497f7f-bc88-49f1-9edd-de8a2040a587	ONT_GM12878_R2	hg38_SIRV	chr12	3211940	3211601	-	1	340	33855	117681	ENSG00000227081.5	ENST00000495392.1	AC005912.1	AC005912.1-201	Known	Known	None	0.6000000238418579	None	None	None	None
m54284U_191110_105540/41551987/ccs	PB_GM12878_R1	hg38_SIRV	chr1	155308857	155320664	+	10	1227	3352	12009	ENSG00000160752.14	ENST00000467076.5	FDPS	FDPS-206	Known	Known	None	0.0	None	None	None	None
a27e32ed-4cad-4e6e-a27c-31e152a1edef	ONT_GM12878_R1	hg38_SIRV	chr12	3211938	3211602	-	1	337	33855	117681	ENSG00000227081.5	ENST00000495392.1	AC005912.1	AC005912.1-201	Known	Known	None	0.6499999761581421	None	None	None	None
7aaa6394-a7dd-4dbd-bfeb-2740d2d0ecd5	ONT_GM12878_R1	hg38_SIRV	chr12	3211937	3211602	-	1	336	33855	117681	ENSG00000227081.5	ENST00000495392.1	AC005912.1	AC005912.1-201	Known	Known	None	0.6499999761581421	None	None	None	None
6a8abf3a-5583-49a5-887b-9056c7f6f51a	ONT_GM12878_R1	hg38_SIRV	chr12	3211942	3211602	-	1	341	33855	117681	ENSG00000227081.5	ENST00000495392.1	AC005912.1	AC005912.1-201	Known	Known	None	0.6499999761581421	None	None	None	None
21858af4-4316-4107-95ae-54e66e576ff3	ONT_GM12878_R1	hg38_SIRV	chr12	3211939	3211602	-	1	332	33855	117681	ENSG00000227081.5	ENST00000495392.1	AC005912.1	AC005912.1-201	Known	Known	None	0.6499999761581421	None	None	None	None
m54284U_191111_172039/180423163/ccs	PB_GM12878_R2	hg38_SIRV	chr6	33073653	33065017	-	5	1224	18680	590557	ENSG00000231389.7	ENCODEHT000590557	HLA-DPA1	ENCODEHT000590557	Known	ISM	Suffix	0.25	None	None	None	None
c47ddb4d-ced2-43e7-aa91-de4166e0b6b9	ONT_GM12878_R2	hg38_SIRV	chr9	124861556	124857886	-	3	402	27793	95607	ENSG00000136942.14	ENST00000487431.1	RPL35	RPL35-203	Known	Known	None	0.10000000149011612	None	None	None	None
b8ad007f-b247-43b5-80ad-92ae2dfdc8fa	ONT_GM12878_R1	hg38_SIRV	chr12	3211941	3211602	-	1	340	33855	117681	ENSG00000227081.5	ENST00000495392.1	AC005912.1	AC005912.1-201	Known	Known	None	0.6499999761581421	None	None	None	None
824c1b7e-a678-4745-a0b4-947eb3264a18	ONT_GM12878_R2	hg38_SIRV	chr2	216499273	216501459	+	3	328	8785	30892	ENSG00000197756.9	ENST00000359681.3	RPL37A	RPL37A-201	Known	Known	None	0.30000001192092896	None	None	None	None
96863667-ad1c-4b34-9932-3a071a2f94fa	ONT_GM12878_R1	hg38_SIRV	chr12	3211939	3211602	-	1	332	33855	117681	ENSG00000227081.5	ENST00000495392.1	AC005912.1	AC005912.1-201	Known	Known	None	0.6499999761581421	None	None	None	None
0150ffaf-afcc-42f8-8ce0-fbe293a5c63f	ONT_GM12878_R1	hg38_SIRV	chr12	3211941	3211602	-	1	340	33855	117681	ENSG00000227081.5	ENST00000495392.1	AC005912.1	AC005912.1-201	Known	Known	None	0.6499999761581421	None	None	None	None
m54284U_191111_172039/180423305/ccs	PB_GM12878_R2	hg38_SIRV	chr6	33073604	33065017	-	5	1175	18680	590557	ENSG00000231389.7	ENCODEHT000590557	HLA-DPA1	ENCODEHT000590557	Known	ISM	Suffix	0.25	None	None	None	None
59d5cbb3-e272-4a58-aec9-119488d39300	ONT_GM12878_R1	hg38_SIRV	chr12	3211939	3211602	-	1	338	33855	117681	ENSG00000227081.5	ENST00000495392.1	AC005912.1	AC005912.1-201	Known	Known	None	0.6499999761581421	None	None	None	None
380ced2c-b0b7-4212-bb05-a3506881fc41	ONT_GM12878_R1	hg38_SIRV	chr12	3211934	3211602	-	1	333	33855	117681	ENSG00000227081.5	ENST00000495392.1	AC005912.1	AC005912.1-201	Known	Known	None	0.6499999761581421	None	None	None	None
m54284U_191110_105540/41944323/ccs	PB_GM12878_R1	hg38_SIRV	chr1	155308857	155320666	+	10	1229	3352	12009	ENSG00000160752.14	ENST00000467076.5	FDPS	FDPS-206	Known	Known	None	0.0	None	None	None	None
04664460-f51d-4705-80dc-81df1e1ec767	ONT_GM12878_R2	hg38_SIRV	chr9	124861955	124857886	-	4	447	27793	95608	ENSG00000136942.14	ENST00000348462.5	RPL35	RPL35-201	Known	Known	None	0.10000000149011612	None	None	None	None
0b30709e-d9d1-465b-beb2-dea334d9e886	ONT_GM12878_R1	hg38_SIRV	chr12	3211936	3211602	-	1	328	33855	117681	ENSG00000227081.5	ENST00000495392.1	AC005912.1	AC005912.1-201	Known	Known	None	0.6499999761581421	None	None	None	None
87189e28-0cd6-4401-8788-5c28c264fa50	ONT_GM12878_R1	hg38_SIRV	chr12	3211939	3211602	-	1	338	33855	117681	ENSG00000227081.5	ENST00000495392.1	AC005912.1	AC005912.1-201	Known	Known	None	0.6499999761581421	None	None	None	None
03223c20-57ad-459b-87c3-1b986bbcdaee	ONT_GM12878_R1	hg38_SIRV	chr12	3211939	3211602	-	1	338	33855	117681	ENSG00000227081.5	ENST00000495392.1	AC005912.1	AC005912.1-201	Known	Known	None	0.6499999761581421	None	None	None	None
m54284U_191111_172039/180487292/ccs	PB_GM12878_R2	hg38_SIRV	chr6	33073643	33065017	-	5	1203	18680	590557	ENSG00000231389.7	ENCODEHT000590557	HLA-DPA1	ENCODEHT000590557	Known	ISM	Suffix	0.25	None	None	None	None
80afeb0d-3be4-441e-b654-5f3e18723563	ONT_GM12878_R1	hg38_SIRV	chr12	3211937	3211602	-	1	336	33855	117681	ENSG00000227081.5	ENST00000495392.1	AC005912.1	AC005912.1-201	Known	Known	None	0.6499999761581421	None	None	None	None
d2e282be-5164-4fa0-8b83-6b5e1fa8d354	ONT_GM12878_R1	hg38_SIRV	chr12	3211939	3211602	-	1	338	33855	117681	ENSG00000227081.5	ENST00000495392.1	AC005912.1	AC005912.1-201	Known	Known	None	0.6499999761581421	None	None	None	None
cafe4381-2100-4c25-a6ad-2e4806658d3e	ONT_GM12878_R1	hg38_SIRV	chr12	3211939	3211602	-	1	338	33855	117681	ENSG00000227081.5	ENST00000495392.1	AC005912.1	AC005912.1-201	Known	Known	None	0.6499999761581421	None	None	None	None
c646644f-1cab-44a8-8d47-4a2b1c2b44f9	ONT_GM12878_R1	hg38_SIRV	chr12	3211939	3211602	-	1	338	33855	117681	ENSG00000227081.5	ENST00000495392.1	AC005912.1	AC005912.1-201	Known	Known	None	0.6499999761581421	None	None	None	None
f91ae7d0-0be6-4926-9e1b-c5c1c55aae5a	ONT_GM12878_R2	hg38_SIRV	chr9	124861937	124857886	-	4	429	27793	95608	ENSG00000136942.14	ENST00000348462.5	RPL35	RPL35-201	Known	Known	None	0.10000000149011612	None	None	None	None
1a8f466a-df99-445b-b0ce-41f6a63f2f5d	ONT_GM12878_R2	hg38_SIRV	chr2	216499273	216501459	+	3	334	8785	30892	ENSG00000197756.9	ENST00000359681.3	RPL37A	RPL37A-201	Known	Known	None	0.30000001192092896	None	None	None	None
6e07273f-ba94-4df1-843b-8d10fac1bb08	ONT_GM12878_R1	hg38_SIRV	chr12	3211939	3211602	-	1	338	33855	117681	ENSG00000227081.5	ENST00000495392.1	AC005912.1	AC005912.1-201	Known	Known	None	0.6499999761581421	None	None	None	None
m54284U_191111_172039/180553325/ccs	PB_GM12878_R2	hg38_SIRV	chr6	33073643	33065017	-	5	1203	18680	590557	ENSG00000231389.7	ENCODEHT000590557	HLA-DPA1	ENCODEHT000590557	Known	ISM	Suffix	0.25	None	None	None	None
0c970470-5951-44e9-a8de-18ded136211f	ONT_GM12878_R1	hg38_SIRV	chr12	3211939	3211602	-	1	331	33855	117681	ENSG00000227081.5	ENST00000495392.1	AC005912.1	AC005912.1-201	Known	Known	None	0.6499999761581421	None	None	None	None
4cf88465-8d6e-4fef-a082-0a1b3022be52	ONT_GM12878_R1	hg38_SIRV	chr12	3211909	3211602	-	1	308	33855	117681	ENSG00000227081.5	ENST00000495392.1	AC005912.1	AC005912.1-201	Known	Known	None	0.6499999761581421	None	None	None	None
m54284U_191110_105540/75302181/ccs	PB_GM12878_R1	hg38_SIRV	chr1	155308857	155320664	+	10	1227	3352	12009	ENSG00000160752.14	ENST00000467076.5	FDPS	FDPS-206	Known	Known	None	0.0	None	None	None	None
a22df1a9-c888-4a6d-ac9d-230c608e8ab3	ONT_GM12878_R1	hg38_SIRV	chr12	3211939	3211602	-	1	338	33855	117681	ENSG00000227081.5	ENST00000495392.1	AC005912.1	AC005912.1-201	Known	Known	None	0.6499999761581421	None	None	None	None
1079c479-fc35-420f-a07e-bf847fd96e4a	ONT_GM12878_R1	hg38_SIRV	chr12	3211939	3211602	-	1	338	33855	117681	ENSG00000227081.5	ENST00000495392.1	AC005912.1	AC005912.1-201	Known	Known	None	0.6499999761581421	None	None	None	None
7a717560-4859-4105-81ec-e2d6510f4b3a	ONT_GM12878_R1	hg38_SIRV	chr12	3211938	3211602	-	1	326	33855	117681	ENSG00000227081.5	ENST00000495392.1	AC005912.1	AC005912.1-201	Known	Known	None	0.6499999761581421	None	None	None	None
12c23334-2c3c-4c47-8a0f-b892f3227d56	ONT_GM12878_R1	hg38_SIRV	chr6	33073620	33065017	-	5	1188	18680	590557	ENSG00000231389.7	ENCODEHT000590557	HLA-DPA1	ENCODEHT000590557	Known	ISM	Suffix	0.25	None	None	None	None
b4e39f08-ddf8-44fe-9305-465c014a4e31	ONT_GM12878_R1	hg38_SIRV	chr12	3211884	3211602	-	1	283	33855	117681	ENSG00000227081.5	ENST00000495392.1	AC005912.1	AC005912.1-201	Known	Known	None	0.6499999761581421	None	None	None	None
216c7081-3d52-4700-b44e-27b020c14902	ONT_GM12878_R2	hg38_SIRV	chr9	124860303	124857886	-	2	257	27793	590310	ENSG00000136942.14	ENCODEHT000590310	RPL35	ENCODEHT000590310	Known	ISM	Suffix	0.10000000149011612	None	None	None	None
56ae210d-ef52-40f3-a311-b452e3c377d0	ONT_GM12878_R1	hg38_SIRV	chr12	3211939	3211602	-	1	338	33855	117681	ENSG00000227081.5	ENST00000495392.1	AC005912.1	AC005912.1-201	Known	Known	None	0.6499999761581421	None	None	None	None
270e2d46-bc74-445a-8d37-4d85b8954e91	ONT_GM12878_R1	hg38_SIRV	chr12	3211942	3211602	-	1	341	33855	117681	ENSG00000227081.5	ENST00000495392.1	AC005912.1	AC005912.1-201	Known	Known	None	0.6499999761581421	None	None	None	None
6793cd30-40d1-4ca6-9667-3361c6a96b36	ONT_GM12878_R1	hg38_SIRV	chr12	3211940	3211602	-	1	339	33855	117681	ENSG00000227081.5	ENST00000495392.1	AC005912.1	AC005912.1-201	Known	Known	None	0.6499999761581421	None	None	None	None
0882e2c5-2555-4d78-abd8-2ec1758cb80f	ONT_GM12878_R1	hg38_SIRV	chr6	33073624	33065017	-	5	1184	18680	590557	ENSG00000231389.7	ENCODEHT000590557	HLA-DPA1	ENCODEHT000590557	Known	ISM	Suffix	0.25	None	None	None	None
edae104f-ac37-4837-bf46-35054dd957bc	ONT_GM12878_R1	hg38_SIRV	chr12	3211941	3211602	-	1	340	33855	117681	ENSG00000227081.5	ENST00000495392.1	AC005912.1	AC005912.1-201	Known	Known	None	0.6499999761581421	None	None	None	None
e1f18e38-ddb3-41e2-9b99-8964b34e206e	ONT_GM12878_R1	hg38_SIRV	chr12	3211939	3211602	-	1	338	33855	117681	ENSG00000227081.5	ENST00000495392.1	AC005912.1	AC005912.1-201	Known	Known	None	0.6499999761581421	None	None	None	None
435b4dc4-65ec-4268-acf1-30f41b119d6d	ONT_GM12878_R2	hg38_SIRV	chr2	216499273	216501449	+	3	318	8785	30892	ENSG00000197756.9	ENST00000359681.3	RPL37A	RPL37A-201	Known	Known	None	0.44999998807907104	None	None	None	None
06be481f-68d0-443c-8b0f-f57e2dd64f07	ONT_GM12878_R1	hg38_SIRV	chr12	3211939	3211602	-	1	338	33855	117681	ENSG00000227081.5	ENST00000495392.1	AC005912.1	AC005912.1-201	Known	Known	None	0.6499999761581421	None	None	None	None
m54284U_191110_105540/130417385/ccs	PB_GM12878_R1	hg38_SIRV	chr1	155308857	155320659	+	10	1243	3352	12004	ENSG00000160752.14	ENST00000447866.5	FDPS	FDPS-203	Known	Known	None	0.10000000149011612	None	None	None	None
0ff29a36-e789-48bc-b8ad-791419f864b5	ONT_GM12878_R2	hg38_SIRV	chr9	124861556	124857886	-	3	402	27793	95607	ENSG00000136942.14	ENST00000487431.1	RPL35	RPL35-203	Known	Known	None	0.10000000149011612	None	None	None	None
bb92ddb9-cc67-4e51-babd-b68bb45a1086	ONT_GM12878_R1	hg38_SIRV	chr12	3211936	3211602	-	1	335	33855	117681	ENSG00000227081.5	ENST00000495392.1	AC005912.1	AC005912.1-201	Known	Known	None	0.6499999761581421	None	None	None	None
43f1159e-a097-4e3a-bd11-9de8211ca18d	ONT_GM12878_R1	hg38_SIRV	chr12	3211940	3211602	-	1	339	33855	117681	ENSG00000227081.5	ENST00000495392.1	AC005912.1	AC005912.1-201	Known	Known	None	0.6499999761581421	None	None	None	None
b5143316-91ce-4967-9153-f4ef81f972ba	ONT_GM12878_R1	hg38_SIRV	chr6	33073634	33065017	-	5	1188	18680	590557	ENSG00000231389.7	ENCODEHT000590557	HLA-DPA1	ENCODEHT000590557	Known	ISM	Suffix	0.25	None	None	None	None
21c653bc-1e69-4313-a4f9-22186788c23f	ONT_GM12878_R1	hg38_SIRV	chr12	3211939	3211602	-	1	338	33855	117681	ENSG00000227081.5	ENST00000495392.1	AC005912.1	AC005912.1-201	Known	Known	None	0.6499999761581421	None	None	None	None
7a5542e1-81e4-42fe-8a7b-8dd560eaca9b	ONT_GM12878_R1	hg38_SIRV	chr12	3211939	3211602	-	1	338	33855	117681	ENSG00000227081.5	ENST00000495392.1	AC005912.1	AC005912.1-201	Known	Known	None	0.6499999761581421	None	None	None	None
b747bb3d-b294-41c3-a5fe-a05233df1563	ONT_GM12878_R1	hg38_SIRV	chr12	3211931	3211602	-	1	330	33855	117681	ENSG00000227081.5	ENST00000495392.1	AC005912.1	AC005912.1-201	Known	Known	None	0.6499999761581421	None	None	None	None
1992918b-e958-453d-9c89-884100ac6ca1	ONT_GM12878_R1	hg38_SIRV	chr12	3211939	3211602	-	1	338	33855	117681	ENSG00000227081.5	ENST00000495392.1	AC005912.1	AC005912.1-201	Known	Known	None	0.6499999761581421	None	None	None	None
02759707-024c-4bc3-9537-79436223c719	ONT_GM12878_R2	hg38_SIRV	chr9	124861946	124857886	-	4	438	27793	95608	ENSG00000136942.14	ENST00000348462.5	RPL35	RPL35-201	Known	Known	None	0.10000000149011612	None	None	None	None
a4e51fb4-ad65-45c4-8597-8483321f98b3	ONT_GM12878_R1	hg38_SIRV	chr12	3211939	3211602	-	1	338	33855	117681	ENSG00000227081.5	ENST00000495392.1	AC005912.1	AC005912.1-201	Known	Known	None	0.6499999761581421	None	None	None	None
d7db3e7d-7f79-453e-85b6-4b83897e443d	ONT_GM12878_R1	hg38_SIRV	chr6	33073628	33065017	-	5	1199	18680	590557	ENSG00000231389.7	ENCODEHT000590557	HLA-DPA1	ENCODEHT000590557	Known	ISM	Suffix	0.25	None	None	None	None
701d305a-6798-4daf-9b07-9326afc09d0f	ONT_GM12878_R1	hg38_SIRV	chr12	3211940	3211602	-	1	323	33855	117681	ENSG00000227081.5	ENST00000495392.1	AC005912.1	AC005912.1-201	Known	Known	None	0.6499999761581421	None	None	None	None
8f07ed0e-b2d3-448c-9a9c-bfd997f615c0	ONT_GM12878_R1	hg38_SIRV	chr12	3211942	3211602	-	1	341	33855	117681	ENSG00000227081.5	ENST00000495392.1	AC005912.1	AC005912.1-201	Known	Known	None	0.6499999761581421	None	None	None	None
m54284U_191110_105540/169150928/ccs	PB_GM12878_R1	hg38_SIRV	chr1	155308857	155320666	+	10	1229	3352	12009	ENSG00000160752.14	ENST00000467076.5	FDPS	FDPS-206	Known	Known	None	0.0	None	None	None	None
cfa4a3e0-2f94-41cf-baaf-d8312d56fc9e	ONT_GM12878_R1	hg38_SIRV	chr12	3211939	3211602	-	1	338	33855	117681	ENSG00000227081.5	ENST00000495392.1	AC005912.1	AC005912.1-201	Known	Known	None	0.6499999761581421	None	None	None	None
a0ca4c30-2ddc-44b6-b82a-143f598da82c	ONT_GM12878_R2	hg38_SIRV	chr2	216499273	216501460	+	3	329	8785	30892	ENSG00000197756.9	ENST00000359681.3	RPL37A	RPL37A-201	Known	Known	None	0.30000001192092896	None	None	None	None
f9f41bc6-66fc-46c0-b509-faf40a7b6aab	ONT_GM12878_R1	hg38_SIRV	chr6	33073631	33065017	-	5	1191	18680	590557	ENSG00000231389.7	ENCODEHT000590557	HLA-DPA1	ENCODEHT000590557	Known	ISM	Suffix	0.25	None	None	None	None
8bf5ba9e-25c9-4582-9c8a-7c156fb0babe	ONT_GM12878_R2	hg38_SIRV	chr12	3211941	3211602	-	1	346	33855	117681	ENSG00000227081.5	ENST00000495392.1	AC005912.1	AC005912.1-201	Known	Known	None	0.6499999761581421	None	None	None	None
72bce338-6971-47fb-858c-5444898bfac4	ONT_GM12878_R2	hg38_SIRV	chr12	3211941	3211602	-	1	340	33855	117681	ENSG00000227081.5	ENST00000495392.1	AC005912.1	AC005912.1-201	Known	Known	None	0.6499999761581421	None	None	None	None
a526f2c5-878a-45ac-9b33-26fc5021ca03	ONT_GM12878_R2	hg38_SIRV	chr9	124860257	124857886	-	2	204	27793	590310	ENSG00000136942.14	ENCODEHT000590310	RPL35	ENCODEHT000590310	Known	ISM	Suffix	0.10000000149011612	None	None	None	None
fe54f8be-a579-470b-ade5-908b906dd45a	ONT_GM12878_R2	hg38_SIRV	chr12	3211939	3211602	-	1	338	33855	117681	ENSG00000227081.5	ENST00000495392.1	AC005912.1	AC005912.1-201	Known	Known	None	0.6499999761581421	None	None	None	None
896147c1-a76f-4638-a599-9fbce9846a06	ONT_GM12878_R2	hg38_SIRV	chr12	3211939	3211602	-	1	338	33855	117681	ENSG00000227081.5	ENST00000495392.1	AC005912.1	AC005912.1-201	Known	Known	None	0.6499999761581421	None	None	None	None
3033072f-6b8b-4415-8d17-d5db3492da7f	ONT_GM12878_R2	hg38_SIRV	chr12	3211939	3211602	-	1	338	33855	117681	ENSG00000227081.5	ENST00000495392.1	AC005912.1	AC005912.1-201	Known	Known	None	0.6499999761581421	None	None	None	None
a8c42ede-2582-4c04-b29c-0814637fd7ed	ONT_GM12878_R1	hg38_SIRV	chr6	33073631	33065017	-	5	1202	18680	590557	ENSG00000231389.7	ENCODEHT000590557	HLA-DPA1	ENCODEHT000590557	Known	ISM	Suffix	0.25	None	None	None	None
69a16232-c422-4465-be19-24b6088f37da	ONT_GM12878_R2	hg38_SIRV	chr12	3211934	3211602	-	1	333	33855	117681	ENSG00000227081.5	ENST00000495392.1	AC005912.1	AC005912.1-201	Known	Known	None	0.6499999761581421	None	None	None	None
06264bfb-f4e6-4d91-bcfc-6bf228eaeccc	ONT_GM12878_R2	hg38_SIRV	chr12	3211940	3211602	-	1	339	33855	117681	ENSG00000227081.5	ENST00000495392.1	AC005912.1	AC005912.1-201	Known	Known	None	0.6499999761581421	None	None	None	None
2bad94b8-8177-4582-8d84-20ad61037293	ONT_GM12878_R2	hg38_SIRV	chr9	124861566	124857886	-	3	418	27793	95607	ENSG00000136942.14	ENST00000487431.1	RPL35	RPL35-203	Known	Known	None	0.10000000149011612	None	None	None	None
19e9a398-0439-4f79-bcb7-3003bed66622	ONT_GM12878_R2	hg38_SIRV	chr12	3211939	3211602	-	1	338	33855	117681	ENSG00000227081.5	ENST00000495392.1	AC005912.1	AC005912.1-201	Known	Known	None	0.6499999761581421	None	None	None	None
m54284U_191110_105540/169935417/ccs	PB_GM12878_R1	hg38_SIRV	chr1	155308857	155320665	+	10	1228	3352	12009	ENSG00000160752.14	ENST00000467076.5	FDPS	FDPS-206	Known	Known	None	0.0	None	None	None	None
c2f42fce-d561-4b11-9534-11c3c674bc9a	ONT_GM12878_R2	hg38_SIRV	chr12	3211942	3211602	-	1	333	33855	117681	ENSG00000227081.5	ENST00000495392.1	AC005912.1	AC005912.1-201	Known	Known	None	0.6499999761581421	None	None	None	None
b4d52211-8cf4-4748-94ac-54308707238f	ONT_GM12878_R1	hg38_SIRV	chr6	33070053	33065017	-	4	1025	18680	590559	ENSG00000231389.7	ENCODEHT000590559	HLA-DPA1	ENCODEHT000590559	Known	ISM	Suffix	0.25	None	None	None	None
e037e54e-d5d3-4e0a-b519-60f9472a87c2	ONT_GM12878_R2	hg38_SIRV	chr12	3211939	3211602	-	1	332	33855	117681	ENSG00000227081.5	ENST00000495392.1	AC005912.1	AC005912.1-201	Known	Known	None	0.6499999761581421	None	None	None	None
5dfac372-3f90-4c44-a53f-6e677a6a1634	ONT_GM12878_R2	hg38_SIRV	chr12	3211939	3211602	-	1	338	33855	117681	ENSG00000227081.5	ENST00000495392.1	AC005912.1	AC005912.1-201	Known	Known	None	0.6499999761581421	None	None	None	None
c88a0aa5-5ae9-4cde-b89f-31a35f439105	ONT_GM12878_R2	hg38_SIRV	chr12	3211939	3211602	-	1	345	33855	117681	ENSG00000227081.5	ENST00000495392.1	AC005912.1	AC005912.1-201	Known	Known	None	0.6499999761581421	None	None	None	None
e41b3517-5b61-453b-9e12-47c00032b502	ONT_GM12878_R2	hg38_SIRV	chr2	216499273	216501434	+	3	303	8785	30892	ENSG00000197756.9	ENST00000359681.3	RPL37A	RPL37A-201	Known	Known	None	0.4000000059604645	None	None	None	None
9c18063f-2ca5-4067-9711-b36135e6cdfa	ONT_GM12878_R2	hg38_SIRV	chr12	3211938	3211602	-	1	337	33855	117681	ENSG00000227081.5	ENST00000495392.1	AC005912.1	AC005912.1-201	Known	Known	None	0.6499999761581421	None	None	None	None
c22a2366-9c58-4120-8b62-e0b0b4b76fb8	ONT_GM12878_R2	hg38_SIRV	chr12	3211940	3211602	-	1	339	33855	117681	ENSG00000227081.5	ENST00000495392.1	AC005912.1	AC005912.1-201	Known	Known	None	0.6499999761581421	None	None	None	None
8136b5f2-2511-4ed7-b42d-aebf2414e809	ONT_GM12878_R2	hg38_SIRV	chr9	124861937	124857886	-	4	435	27793	95608	ENSG00000136942.14	ENST00000348462.5	RPL35	RPL35-201	Known	Known	None	0.10000000149011612	None	None	None	None
d5083e02-7382-42e4-ab13-0ba3ec7482e3	ONT_GM12878_R1	hg38_SIRV	chr6	33069044	33065017	-	3	583	18680	590561	ENSG00000231389.7	ENCODEHT000590561	HLA-DPA1	ENCODEHT000590561	Known	ISM	Suffix	0.25	None	None	None	None
edfdc285-9fbc-41ca-91d7-a23ae3ec178b	ONT_GM12878_R2	hg38_SIRV	chr12	3211939	3211602	-	1	338	33855	117681	ENSG00000227081.5	ENST00000495392.1	AC005912.1	AC005912.1-201	Known	Known	None	0.6499999761581421	None	None	None	None
f519b250-4051-4bf2-962c-97312af76e15	ONT_GM12878_R2	hg38_SIRV	chr12	3211939	3211602	-	1	338	33855	117681	ENSG00000227081.5	ENST00000495392.1	AC005912.1	AC005912.1-201	Known	Known	None	0.6499999761581421	None	None	None	None
df233b11-833a-4822-81cc-ff598f6162e4	ONT_GM12878_R2	hg38_SIRV	chr12	3211942	3211602	-	1	335	33855	117681	ENSG00000227081.5	ENST00000495392.1	AC005912.1	AC005912.1-201	Known	Known	None	0.6499999761581421	None	None	None	None
m54284U_191111_172039/2228726/ccs	PB_GM12878_R2	hg38_SIRV	chr1	155308857	155320664	+	10	1248	3352	12004	ENSG00000160752.14	ENST00000447866.5	FDPS	FDPS-203	Known	Known	None	0.0	None	None	None	None
31d08715-565c-4938-9761-a4ac63acf1e2	ONT_GM12878_R2	hg38_SIRV	chr12	3211934	3211602	-	1	333	33855	117681	ENSG00000227081.5	ENST00000495392.1	AC005912.1	AC005912.1-201	Known	Known	None	0.6499999761581421	None	None	None	None
5f02ec78-b59f-4185-a1df-37fd2312acf5	ONT_GM12878_R2	hg38_SIRV	chr12	3211939	3211602	-	1	338	33855	117681	ENSG00000227081.5	ENST00000495392.1	AC005912.1	AC005912.1-201	Known	Known	None	0.6499999761581421	None	None	None	None
91ff07dd-ba45-4839-86cd-2e6441718160	ONT_GM12878_R1	hg38_SIRV	chr6	33073628	33065017	-	5	1174	18680	590557	ENSG00000231389.7	ENCODEHT000590557	HLA-DPA1	ENCODEHT000590557	Known	ISM	Suffix	0.25	None	None	None	None
6f8af26d-acaf-4436-a443-f75167c85418	ONT_GM12878_R2	hg38_SIRV	chr12	3211939	3211602	-	1	338	33855	117681	ENSG00000227081.5	ENST00000495392.1	AC005912.1	AC005912.1-201	Known	Known	None	0.6499999761581421	None	None	None	None
d848b673-e144-4220-8398-1ab49fdbca45	ONT_GM12878_R2	hg38_SIRV	chr9	124861541	124857886	-	3	387	27793	95607	ENSG00000136942.14	ENST00000487431.1	RPL35	RPL35-203	Known	Known	None	0.10000000149011612	None	None	None	None
d494c92c-3bac-405e-ab9d-546ba557927d	ONT_GM12878_R2	hg38_SIRV	chr12	3211939	3211602	-	1	338	33855	117681	ENSG00000227081.5	ENST00000495392.1	AC005912.1	AC005912.1-201	Known	Known	None	0.6499999761581421	None	None	None	None
1c968896-88e2-46c5-a9e2-733ee39c5407	ONT_GM12878_R2	hg38_SIRV	chr12	3211939	3211602	-	1	338	33855	117681	ENSG00000227081.5	ENST00000495392.1	AC005912.1	AC005912.1-201	Known	Known	None	0.6499999761581421	None	None	None	None
a764344c-b444-4636-9fea-7d6279cd8e41	ONT_GM12878_R2	hg38_SIRV	chr12	3211915	3211602	-	1	320	33855	117681	ENSG00000227081.5	ENST00000495392.1	AC005912.1	AC005912.1-201	Known	Known	None	0.6499999761581421	None	None	None	None
a18b53a5-0a03-4998-bbf6-ddd4328b7834	ONT_GM12878_R2	hg38_SIRV	chr2	216499273	216501459	+	3	328	8785	30892	ENSG00000197756.9	ENST00000359681.3	RPL37A	RPL37A-201	Known	Known	None	0.30000001192092896	None	None	None	None
45fc50f1-d674-4f54-b8bd-4e8589f0fb6a	ONT_GM12878_R1	hg38_SIRV	chr6	33073634	33065017	-	5	1194	18680	590557	ENSG00000231389.7	ENCODEHT000590557	HLA-DPA1	ENCODEHT000590557	Known	ISM	Suffix	0.25	None	None	None	None
57abfc0d-3ab3-44cb-9cba-06a7f5644dfe	ONT_GM12878_R2	hg38_SIRV	chr12	3211939	3211602	-	1	331	33855	117681	ENSG00000227081.5	ENST00000495392.1	AC005912.1	AC005912.1-201	Known	Known	None	0.6499999761581421	None	None	None	None
859d429b-abd2-468b-9c7d-90827646e7a6	ONT_GM12878_R2	hg38_SIRV	chr12	3211939	3211602	-	1	338	33855	117681	ENSG00000227081.5	ENST00000495392.1	AC005912.1	AC005912.1-201	Known	Known	None	0.6499999761581421	None	None	None	None
60265e47-882b-4db7-b06c-2b4b4bc7eb32	ONT_GM12878_R2	hg38_SIRV	chr9	124861946	124857886	-	4	438	27793	95608	ENSG00000136942.14	ENST00000348462.5	RPL35	RPL35-201	Known	Known	None	0.10000000149011612	None	None	None	None
m54284U_191111_172039/2883750/ccs	PB_GM12878_R2	hg38_SIRV	chr1	155308857	155320665	+	10	1228	3352	12009	ENSG00000160752.14	ENST00000467076.5	FDPS	FDPS-206	Known	Known	None	0.0	None	None	None	None
42aae0f3-e1be-4da9-a4e5-868cdcf9681a	ONT_GM12878_R2	hg38_SIRV	chr12	3211931	3211602	-	1	330	33855	117681	ENSG00000227081.5	ENST00000495392.1	AC005912.1	AC005912.1-201	Known	Known	None	0.6499999761581421	None	None	None	None
03be9db7-46f8-4f71-940c-7584cbd21938	ONT_GM12878_R2	hg38_SIRV	chr12	3211939	3211602	-	1	338	33855	117681	ENSG00000227081.5	ENST00000495392.1	AC005912.1	AC005912.1-201	Known	Known	None	0.6499999761581421	None	None	None	None
0481c9bb-afb1-434e-83a5-8ef65d4510e0	ONT_GM12878_R1	hg38_SIRV	chr6	33073607	33065017	-	5	1167	18680	590557	ENSG00000231389.7	ENCODEHT000590557	HLA-DPA1	ENCODEHT000590557	Known	ISM	Suffix	0.25	None	None	None	None
34ca8f3f-c362-499b-b344-68958dcf3886	ONT_GM12878_R2	hg38_SIRV	chr12	3211941	3211602	-	1	340	33855	117681	ENSG00000227081.5	ENST00000495392.1	AC005912.1	AC005912.1-201	Known	Known	None	0.6499999761581421	None	None	None	None
41f6b925-d95e-4274-acc9-3192b1de8b60	ONT_GM12878_R2	hg38_SIRV	chr12	3211939	3211602	-	1	338	33855	117681	ENSG00000227081.5	ENST00000495392.1	AC005912.1	AC005912.1-201	Known	Known	None	0.6499999761581421	None	None	None	None
8da1257c-0e51-4bfe-a073-b09a37f35248	ONT_GM12878_R2	hg38_SIRV	chr12	3211939	3211602	-	1	338	33855	117681	ENSG00000227081.5	ENST00000495392.1	AC005912.1	AC005912.1-201	Known	Known	None	0.6499999761581421	None	None	None	None
82c998c8-3f56-4015-bee0-aed5bf375617	ONT_GM12878_R2	hg38_SIRV	chr9	124861556	124857886	-	3	402	27793	95607	ENSG00000136942.14	ENST00000487431.1	RPL35	RPL35-203	Known	Known	None	0.10000000149011612	None	None	None	None
1a04acc7-e6a8-4490-ab93-740bf235e672	ONT_GM12878_R2	hg38_SIRV	chr12	3211939	3211602	-	1	338	33855	117681	ENSG00000227081.5	ENST00000495392.1	AC005912.1	AC005912.1-201	Known	Known	None	0.6499999761581421	None	None	None	None
e1463d35-189d-4f2d-92fe-a7afe9b506b6	ONT_GM12878_R2	hg38_SIRV	chr12	3211755	3211602	-	1	154	33855	117681	ENSG00000227081.5	ENST00000495392.1	AC005912.1	AC005912.1-201	Known	Known	None	0.6499999761581421	None	None	None	None
fb1aea0d-b7cb-43d3-b16e-814b9db679a2	ONT_GM12878_R1	hg38_SIRV	chr6	33073619	33065017	-	5	1197	18680	590557	ENSG00000231389.7	ENCODEHT000590557	HLA-DPA1	ENCODEHT000590557	Known	ISM	Suffix	0.25	None	None	None	None
b3c04496-3043-47e1-8fe5-20300308179e	ONT_GM12878_R2	hg38_SIRV	chr12	3211939	3211602	-	1	338	33855	117681	ENSG00000227081.5	ENST00000495392.1	AC005912.1	AC005912.1-201	Known	Known	None	0.6499999761581421	None	None	None	None
6152a93f-6eb7-4013-bc09-2cb36b60cfb6	ONT_GM12878_R2	hg38_SIRV	chr2	216499273	216501452	+	3	321	8785	30892	ENSG00000197756.9	ENST00000359681.3	RPL37A	RPL37A-201	Known	Known	None	0.4000000059604645	None	None	None	None
2a3dff58-b8c3-44ea-a4ce-aec0c32ffde5	ONT_GM12878_R2	hg38_SIRV	chr12	3211931	3211602	-	1	324	33855	117681	ENSG00000227081.5	ENST00000495392.1	AC005912.1	AC005912.1-201	Known	Known	None	0.6499999761581421	None	None	None	None
53ef4cac-5e82-4d94-a116-6014d0169173	ONT_GM12878_R2	hg38_SIRV	chr12	3211939	3211602	-	1	338	33855	117681	ENSG00000227081.5	ENST00000495392.1	AC005912.1	AC005912.1-201	Known	Known	None	0.6499999761581421	None	None	None	None
m54284U_191111_172039/3999155/ccs	PB_GM12878_R2	hg38_SIRV	chr1	155308857	155320664	+	10	1227	3352	12009	ENSG00000160752.14	ENST00000467076.5	FDPS	FDPS-206	Known	Known	None	0.0	None	None	None	None
3ec01d87-bce8-4ac5-b440-11cf19a37886	ONT_GM12878_R2	hg38_SIRV	chr12	3211939	3211602	-	1	338	33855	117681	ENSG00000227081.5	ENST00000495392.1	AC005912.1	AC005912.1-201	Known	Known	None	0.6499999761581421	None	None	None	None
8ff8700f-f874-43fc-8b65-7be24592960e	ONT_GM12878_R2	hg38_SIRV	chr9	124861951	124857886	-	4	443	27793	95608	ENSG00000136942.14	ENST00000348462.5	RPL35	RPL35-201	Known	Known	None	0.10000000149011612	None	None	None	None
ed5d01de-6322-4a29-ba1a-950298188c61	ONT_GM12878_R1	hg38_SIRV	chr6	33073630	33065017	-	5	1190	18680	590557	ENSG00000231389.7	ENCODEHT000590557	HLA-DPA1	ENCODEHT000590557	Known	ISM	Suffix	0.25	None	None	None	None
f9e6252d-5ca9-4889-b526-76ac162d3e35	ONT_GM12878_R2	hg38_SIRV	chr12	3211939	3211602	-	1	338	33855	117681	ENSG00000227081.5	ENST00000495392.1	AC005912.1	AC005912.1-201	Known	Known	None	0.6499999761581421	None	None	None	None
6c8b8275-cf7a-44cc-9235-9264522047b1	ONT_GM12878_R2	hg38_SIRV	chr12	3211939	3211602	-	1	338	33855	117681	ENSG00000227081.5	ENST00000495392.1	AC005912.1	AC005912.1-201	Known	Known	None	0.6499999761581421	None	None	None	None
5b916d07-ec22-4791-856f-ecfc9c30a2de	ONT_GM12878_R2	hg38_SIRV	chr12	3211940	3211602	-	1	339	33855	117681	ENSG00000227081.5	ENST00000495392.1	AC005912.1	AC005912.1-201	Known	Known	None	0.6499999761581421	None	None	None	None
0e5af325-ea0d-456e-b946-5f5587607437	ONT_GM12878_R2	hg38_SIRV	chr12	3211941	3211602	-	1	340	33855	117681	ENSG00000227081.5	ENST00000495392.1	AC005912.1	AC005912.1-201	Known	Known	None	0.6499999761581421	None	None	None	None
74101adb-a3df-49b8-b566-879814cbd445	ONT_GM12878_R2	hg38_SIRV	chr12	3211939	3211602	-	1	338	33855	117681	ENSG00000227081.5	ENST00000495392.1	AC005912.1	AC005912.1-201	Known	Known	None	0.6499999761581421	None	None	None	None
26cd5a83-68ab-4b2d-b5e9-628d43e0a4e4	ONT_GM12878_R1	hg38_SIRV	chr6	33073615	33065017	-	5	1166	18680	590557	ENSG00000231389.7	ENCODEHT000590557	HLA-DPA1	ENCODEHT000590557	Known	ISM	Suffix	0.25	None	None	None	None
9e291b84-5cdf-489d-ba60-2309d0f20bd8	ONT_GM12878_R2	hg38_SIRV	chr9	124861556	124857886	-	3	402	27793	95607	ENSG00000136942.14	ENST00000487431.1	RPL35	RPL35-203	Known	Known	None	0.10000000149011612	None	None	None	None
fa854e4a-cd28-48fd-93f6-94a81e2ba6b5	ONT_GM12878_R2	hg38_SIRV	chr12	3211930	3211602	-	1	329	33855	117681	ENSG00000227081.5	ENST00000495392.1	AC005912.1	AC005912.1-201	Known	Known	None	0.6499999761581421	None	None	None	None
de8d7387-04fc-49bf-8080-b680d4580469	ONT_GM12878_R2	hg38_SIRV	chr12	3211939	3211602	-	1	338	33855	117681	ENSG00000227081.5	ENST00000495392.1	AC005912.1	AC005912.1-201	Known	Known	None	0.6499999761581421	None	None	None	None
d9e3af83-e61a-43e1-9fa1-e57265e0c269	ONT_GM12878_R2	hg38_SIRV	chr12	3211939	3211602	-	1	338	33855	117681	ENSG00000227081.5	ENST00000495392.1	AC005912.1	AC005912.1-201	Known	Known	None	0.6499999761581421	None	None	None	None
61d21464-2bbc-4935-9d62-becebcd70c95	ONT_GM12878_R2	hg38_SIRV	chr12	3211939	3211602	-	1	338	33855	117681	ENSG00000227081.5	ENST00000495392.1	AC005912.1	AC005912.1-201	Known	Known	None	0.6499999761581421	None	None	None	None
b4350ce1-dfb1-465c-891e-2a7fe634cc84	ONT_GM12878_R2	hg38_SIRV	chr2	216499273	216501461	+	3	324	8785	30892	ENSG00000197756.9	ENST00000359681.3	RPL37A	RPL37A-201	Known	Known	None	0.25	None	None	None	None
m54284U_191111_172039/29622706/ccs	PB_GM12878_R2	hg38_SIRV	chr1	155308863	155320669	+	9	1107	3352	591416	ENSG00000160752.14	ENCODEHT000591416	FDPS	ENCODEHT000591416	Known	NIC	None	0.0	None	None	None	None
473db75e-0b93-4470-8048-7c7295156678	ONT_GM12878_R2	hg38_SIRV	chr12	3211940	3211602	-	1	339	33855	117681	ENSG00000227081.5	ENST00000495392.1	AC005912.1	AC005912.1-201	Known	Known	None	0.6499999761581421	None	None	None	None
4764841e-c1b2-47d1-8ce7-85804fd142a4	ONT_GM12878_R1	hg38_SIRV	chr6	33073606	33065017	-	5	1183	18680	590557	ENSG00000231389.7	ENCODEHT000590557	HLA-DPA1	ENCODEHT000590557	Known	ISM	Suffix	0.25	None	None	None	None
b00cb917-b618-4e45-8bbf-9b87441d44b4	ONT_GM12878_R2	hg38_SIRV	chr12	3211771	3211602	-	1	170	33855	117681	ENSG00000227081.5	ENST00000495392.1	AC005912.1	AC005912.1-201	Known	Known	None	0.6499999761581421	None	None	None	None
2b363e97-4a45-4c8d-8535-6796ddf92537	ONT_GM12878_R2	hg38_SIRV	chr9	124861556	124857886	-	3	408	27793	95607	ENSG00000136942.14	ENST00000487431.1	RPL35	RPL35-203	Known	Known	None	0.10000000149011612	None	None	None	None
6beb6d92-0fd9-4e99-b446-82cccd5f6dfa	ONT_GM12878_R1	hg38_SIRV	chr12	3211939	3211603	-	1	337	33855	117681	ENSG00000227081.5	ENST00000495392.1	AC005912.1	AC005912.1-201	Known	Known	None	0.699999988079071	None	None	None	None
f56ba11d-5ee3-4637-a483-1740d890c3cb	ONT_GM12878_R1	hg38_SIRV	chr12	3211939	3211603	-	1	324	33855	117681	ENSG00000227081.5	ENST00000495392.1	AC005912.1	AC005912.1-201	Known	Known	None	0.699999988079071	None	None	None	None
e192a345-8649-4340-baa2-0cfda1bc0d7f	ONT_GM12878_R1	hg38_SIRV	chr6	33073634	33065017	-	5	1208	18680	590557	ENSG00000231389.7	ENCODEHT000590557	HLA-DPA1	ENCODEHT000590557	Known	ISM	Suffix	0.25	None	None	None	None
76f18f97-29cc-43d5-9714-3395ac235299	ONT_GM12878_R1	hg38_SIRV	chr12	3211939	3211603	-	1	323	33855	117681	ENSG00000227081.5	ENST00000495392.1	AC005912.1	AC005912.1-201	Known	Known	None	0.699999988079071	None	None	None	None
4512b6cc-ee29-4a57-8523-d172e110fc34	ONT_GM12878_R1	hg38_SIRV	chr12	3211939	3211603	-	1	337	33855	117681	ENSG00000227081.5	ENST00000495392.1	AC005912.1	AC005912.1-201	Known	Known	None	0.699999988079071	None	None	None	None
6274441e-0a3b-4b5f-81cf-f8039ea09def	ONT_GM12878_R2	hg38_SIRV	chr9	124861945	124857886	-	4	437	27793	95608	ENSG00000136942.14	ENST00000348462.5	RPL35	RPL35-201	Known	Known	None	0.10000000149011612	None	None	None	None
f2733e15-84ad-4889-8184-637a0a90a2c6	ONT_GM12878_R1	hg38_SIRV	chr12	3211939	3211603	-	1	337	33855	117681	ENSG00000227081.5	ENST00000495392.1	AC005912.1	AC005912.1-201	Known	Known	None	0.699999988079071	None	None	None	None
87a623f6-6776-4e67-99ff-0ba510ca91dc	ONT_GM12878_R1	hg38_SIRV	chr12	3211939	3211603	-	1	337	33855	117681	ENSG00000227081.5	ENST00000495392.1	AC005912.1	AC005912.1-201	Known	Known	None	0.699999988079071	None	None	None	None
a43948a6-4968-4bcc-a6c3-9c3eacd59587	ONT_GM12878_R1	hg38_SIRV	chr12	3211941	3211603	-	1	339	33855	117681	ENSG00000227081.5	ENST00000495392.1	AC005912.1	AC005912.1-201	Known	Known	None	0.699999988079071	None	None	None	None
7adcf5f4-9813-4644-acf3-a55018de84f8	ONT_GM12878_R2	hg38_SIRV	chr9	124858040	124857888	-	1	159	27793	590303	ENSG00000136942.14	ENCODEHT000590303	RPL35	ENCODEHT000590303	Known	ISM	None	0.10000000149011612	None	None	None	None
m54284U_191111_172039/62130098/ccs	PB_GM12878_R2	hg38_SIRV	chr1	155308857	155320659	+	10	1243	3352	12004	ENSG00000160752.14	ENST00000447866.5	FDPS	FDPS-203	Known	Known	None	0.10000000149011612	None	None	None	None
bc18a19e-afe4-418f-ac3d-7437b6d3c9bb	ONT_GM12878_R1	hg38_SIRV	chr6	33073630	33065017	-	5	1190	18680	590557	ENSG00000231389.7	ENCODEHT000590557	HLA-DPA1	ENCODEHT000590557	Known	ISM	Suffix	0.25	None	None	None	None
aa2f40b7-eda3-4b50-9dea-f514ab37741e	ONT_GM12878_R1	hg38_SIRV	chr12	3211939	3211603	-	1	331	33855	117681	ENSG00000227081.5	ENST00000495392.1	AC005912.1	AC005912.1-201	Known	Known	None	0.699999988079071	None	None	None	None
7a3fe5f8-b6d5-4a22-9955-d09ab184a164	ONT_GM12878_R2	hg38_SIRV	chr2	216499273	216501435	+	3	304	8785	30892	ENSG00000197756.9	ENST00000359681.3	RPL37A	RPL37A-201	Known	Known	None	0.4000000059604645	None	None	None	None
a598b3e9-2158-48b8-a6a8-0f82903ce216	ONT_GM12878_R1	hg38_SIRV	chr12	3211939	3211603	-	1	337	33855	117681	ENSG00000227081.5	ENST00000495392.1	AC005912.1	AC005912.1-201	Known	Known	None	0.699999988079071	None	None	None	None
304dcb3a-0316-41ed-bd1f-31e5efcb1ffe	ONT_GM12878_R1	hg38_SIRV	chr12	3211924	3211603	-	1	322	33855	117681	ENSG00000227081.5	ENST00000495392.1	AC005912.1	AC005912.1-201	Known	Known	None	0.699999988079071	None	None	None	None
182552a6-3b1c-4cc1-943f-7ce0fb284cbb	ONT_GM12878_R1	hg38_SIRV	chr12	3211940	3211603	-	1	338	33855	117681	ENSG00000227081.5	ENST00000495392.1	AC005912.1	AC005912.1-201	Known	Known	None	0.699999988079071	None	None	None	None
f20fa850-ca8e-4cfe-b91b-58c776edf99c	ONT_GM12878_R1	hg38_SIRV	chr12	3211939	3211603	-	1	337	33855	117681	ENSG00000227081.5	ENST00000495392.1	AC005912.1	AC005912.1-201	Known	Known	None	0.699999988079071	None	None	None	None
84ce04e5-60b4-4d9b-add6-e109a47aa07a	ONT_GM12878_R1	hg38_SIRV	chr6	33073630	33065017	-	5	1190	18680	590557	ENSG00000231389.7	ENCODEHT000590557	HLA-DPA1	ENCODEHT000590557	Known	ISM	Suffix	0.25	None	None	None	None
7a893ba9-5789-46ba-b495-059afe89e087	ONT_GM12878_R1	hg38_SIRV	chr12	3211939	3211603	-	1	337	33855	117681	ENSG00000227081.5	ENST00000495392.1	AC005912.1	AC005912.1-201	Known	Known	None	0.699999988079071	None	None	None	None
e3884746-0375-4459-bd68-17530d1c851a	ONT_GM12878_R2	hg38_SIRV	chr9	124861946	124857886	-	4	438	27793	95608	ENSG00000136942.14	ENST00000348462.5	RPL35	RPL35-201	Known	Known	None	0.10000000149011612	None	None	None	None
220c5f70-4fac-4a40-a5fc-787ce3fab5b5	ONT_GM12878_R1	hg38_SIRV	chr12	3211940	3211603	-	1	338	33855	117681	ENSG00000227081.5	ENST00000495392.1	AC005912.1	AC005912.1-201	Known	Known	None	0.699999988079071	None	None	None	None
2fcd2835-6d75-4bc5-9103-73074583be8f	ONT_GM12878_R1	hg38_SIRV	chr6	33065330	33065022	-	1	331	18680	590558	ENSG00000231389.7	ENCODEHT000590558	HLA-DPA1	ENCODEHT000590558	Known	ISM	None	0.25	None	None	None	None
7e1f9b3d-6892-4c45-8082-282628cde14f	ONT_GM12878_R1	hg38_SIRV	chr12	3211939	3211603	-	1	337	33855	117681	ENSG00000227081.5	ENST00000495392.1	AC005912.1	AC005912.1-201	Known	Known	None	0.699999988079071	None	None	None	None
5e2156f8-b903-4e44-9ed8-efdc1cfa3e6d	ONT_GM12878_R1	hg38_SIRV	chr12	3211939	3211603	-	1	331	33855	117681	ENSG00000227081.5	ENST00000495392.1	AC005912.1	AC005912.1-201	Known	Known	None	0.699999988079071	None	None	None	None
b81b9d29-39b6-438d-9b8f-ef192ef6aa43	ONT_GM12878_R1	hg38_SIRV	chr12	3211938	3211603	-	1	336	33855	117681	ENSG00000227081.5	ENST00000495392.1	AC005912.1	AC005912.1-201	Known	Known	None	0.699999988079071	None	None	None	None
m54284U_191111_172039/73074263/ccs	PB_GM12878_R2	hg38_SIRV	chr1	155308857	155320663	+	11	1424	3352	12006	ENSG00000160752.14	ENST00000368356.8	FDPS	FDPS-202	Known	Known	None	0.0	None	None	None	None
71bdec4a-f89d-4e23-ae86-ed87f13f7902	ONT_GM12878_R1	hg38_SIRV	chr12	3211939	3211603	-	1	337	33855	117681	ENSG00000227081.5	ENST00000495392.1	AC005912.1	AC005912.1-201	Known	Known	None	0.699999988079071	None	None	None	None
4cf292eb-81a9-4ebf-b74d-9e6968eba63f	ONT_GM12878_R1	hg38_SIRV	chr12	3211939	3211603	-	1	337	33855	117681	ENSG00000227081.5	ENST00000495392.1	AC005912.1	AC005912.1-201	Known	Known	None	0.699999988079071	None	None	None	None
22dcea61-dedd-4895-b9c8-2af1603f677b	ONT_GM12878_R2	hg38_SIRV	chr9	124861946	124857886	-	4	438	27793	95608	ENSG00000136942.14	ENST00000348462.5	RPL35	RPL35-201	Known	Known	None	0.10000000149011612	None	None	None	None
1ddbff5e-327a-4de0-8cda-cc8f57a620e0	ONT_GM12878_R1	hg38_SIRV	chr6	33069178	33065017	-	3	706	18680	590561	ENSG00000231389.7	ENCODEHT000590561	HLA-DPA1	ENCODEHT000590561	Known	ISM	Suffix	0.25	None	None	None	None
4a826c7b-2e8c-4e4d-9ddf-08776b26ed94	ONT_GM12878_R1	hg38_SIRV	chr12	3211939	3211603	-	1	331	33855	117681	ENSG00000227081.5	ENST00000495392.1	AC005912.1	AC005912.1-201	Known	Known	None	0.699999988079071	None	None	None	None
ffbb3097-f42d-417e-acd7-a82351b8c371	ONT_GM12878_R1	hg38_SIRV	chr12	3211939	3211603	-	1	337	33855	117681	ENSG00000227081.5	ENST00000495392.1	AC005912.1	AC005912.1-201	Known	Known	None	0.699999988079071	None	None	None	None
91c15f52-de10-4544-8e9b-4ef7373117f5	ONT_GM12878_R1	hg38_SIRV	chr12	3211939	3211603	-	1	337	33855	117681	ENSG00000227081.5	ENST00000495392.1	AC005912.1	AC005912.1-201	Known	Known	None	0.699999988079071	None	None	None	None
2418aba7-2901-4e06-9443-9a5b17ea1bf3	ONT_GM12878_R2	hg38_SIRV	chr2	216499273	216501449	+	3	318	8785	30892	ENSG00000197756.9	ENST00000359681.3	RPL37A	RPL37A-201	Known	Known	None	0.44999998807907104	None	None	None	None
444c4e9c-9b91-4ac5-8f52-8692fc10d375	ONT_GM12878_R1	hg38_SIRV	chr12	3211934	3211603	-	1	332	33855	117681	ENSG00000227081.5	ENST00000495392.1	AC005912.1	AC005912.1-201	Known	Known	None	0.699999988079071	None	None	None	None
d9d62cb6-09b8-4757-b0e0-4ede9c39b8cd	ONT_GM12878_R1	hg38_SIRV	chr12	3211939	3211603	-	1	337	33855	117681	ENSG00000227081.5	ENST00000495392.1	AC005912.1	AC005912.1-201	Known	Known	None	0.699999988079071	None	None	None	None
bee2f637-ce0a-4ab8-9dcf-1cb68d04c6b2	ONT_GM12878_R2	hg38_SIRV	chr9	124861945	124857886	-	4	437	27793	95608	ENSG00000136942.14	ENST00000348462.5	RPL35	RPL35-201	Known	Known	None	0.10000000149011612	None	None	None	None
9d9ee98e-5f72-487c-a14e-dd6dec2d31a0	ONT_GM12878_R1	hg38_SIRV	chr6	33069249	33065017	-	3	767	18680	590561	ENSG00000231389.7	ENCODEHT000590561	HLA-DPA1	ENCODEHT000590561	Known	ISM	Suffix	0.25	None	None	None	None
f4904bef-0624-4da9-adf6-c6338f2dfa43	ONT_GM12878_R1	hg38_SIRV	chr12	3211938	3211603	-	1	336	33855	117681	ENSG00000227081.5	ENST00000495392.1	AC005912.1	AC005912.1-201	Known	Known	None	0.699999988079071	None	None	None	None
0562cbcd-7a31-4026-bde2-01009d6f2566	ONT_GM12878_R1	hg38_SIRV	chr12	3211939	3211603	-	1	343	33855	117681	ENSG00000227081.5	ENST00000495392.1	AC005912.1	AC005912.1-201	Known	Known	None	0.699999988079071	None	None	None	None
b86f5c17-9997-4a65-a007-290c0e17e4b3	ONT_GM12878_R1	hg38_SIRV	chr12	3211939	3211603	-	1	337	33855	117681	ENSG00000227081.5	ENST00000495392.1	AC005912.1	AC005912.1-201	Known	Known	None	0.699999988079071	None	None	None	None
d953f41d-8e15-4ac3-b2b7-096d02e18280	ONT_GM12878_R1	hg38_SIRV	chr12	3211941	3211603	-	1	339	33855	117681	ENSG00000227081.5	ENST00000495392.1	AC005912.1	AC005912.1-201	Known	Known	None	0.699999988079071	None	None	None	None
m54284U_191111_172039/78514848/ccs	PB_GM12878_R2	hg38_SIRV	chr1	155308857	155320663	+	10	1247	3352	12004	ENSG00000160752.14	ENST00000447866.5	FDPS	FDPS-203	Known	Known	None	0.0	None	None	None	None
dcf329ea-2df8-472b-b8f3-986218093ca7	ONT_GM12878_R1	hg38_SIRV	chr12	3211939	3211603	-	1	337	33855	117681	ENSG00000227081.5	ENST00000495392.1	AC005912.1	AC005912.1-201	Known	Known	None	0.699999988079071	None	None	None	None
1f34943c-4bdc-4c44-b8ba-22ec04df9860	ONT_GM12878_R1	hg38_SIRV	chr12	3211939	3211603	-	1	337	33855	117681	ENSG00000227081.5	ENST00000495392.1	AC005912.1	AC005912.1-201	Known	Known	None	0.699999988079071	None	None	None	None
edbbc964-9274-4c95-8aa1-aa3077b9a8e0	ONT_GM12878_R1	hg38_SIRV	chr6	33073620	33065017	-	5	1180	18680	590557	ENSG00000231389.7	ENCODEHT000590557	HLA-DPA1	ENCODEHT000590557	Known	ISM	Suffix	0.25	None	None	None	None
028eb62d-5c6c-436c-a554-a87a400c19d7	ONT_GM12878_R2	hg38_SIRV	chr9	124861556	124857886	-	3	402	27793	95607	ENSG00000136942.14	ENST00000487431.1	RPL35	RPL35-203	Known	Known	None	0.10000000149011612	None	None	None	None
aca40db7-a02d-4224-8feb-4d7ae8eb3d26	ONT_GM12878_R1	hg38_SIRV	chr12	3211941	3211603	-	1	333	33855	117681	ENSG00000227081.5	ENST00000495392.1	AC005912.1	AC005912.1-201	Known	Known	None	0.699999988079071	None	None	None	None
d5bc01ce-c8d4-4135-819f-3f76c4322887	ONT_GM12878_R1	hg38_SIRV	chr12	3211939	3211603	-	1	337	33855	117681	ENSG00000227081.5	ENST00000495392.1	AC005912.1	AC005912.1-201	Known	Known	None	0.699999988079071	None	None	None	None
ecef8ce1-6264-4cd6-a065-3796676a03b4	ONT_GM12878_R1	hg38_SIRV	chr12	3211939	3211603	-	1	329	33855	117681	ENSG00000227081.5	ENST00000495392.1	AC005912.1	AC005912.1-201	Known	Known	None	0.699999988079071	None	None	None	None
8f22212d-4e93-4d8e-8dfb-26dcf79855d3	ONT_GM12878_R1	hg38_SIRV	chr12	3211939	3211603	-	1	337	33855	117681	ENSG00000227081.5	ENST00000495392.1	AC005912.1	AC005912.1-201	Known	Known	None	0.699999988079071	None	None	None	None
ee5dc83d-a353-41da-aeff-5cd53759a0e3	ONT_GM12878_R1	hg38_SIRV	chr12	3211934	3211603	-	1	332	33855	117681	ENSG00000227081.5	ENST00000495392.1	AC005912.1	AC005912.1-201	Known	Known	None	0.699999988079071	None	None	None	None
7cdf3853-0339-47a1-ab20-b16089d8213c	ONT_GM12878_R1	hg38_SIRV	chr6	33073620	33065017	-	5	1180	18680	590557	ENSG00000231389.7	ENCODEHT000590557	HLA-DPA1	ENCODEHT000590557	Known	ISM	Suffix	0.25	None	None	None	None
0b56557a-2b9e-4f0f-86cb-c1bf8bc028b9	ONT_GM12878_R2	hg38_SIRV	chr2	216499273	216501459	+	3	313	8785	30892	ENSG00000197756.9	ENST00000359681.3	RPL37A	RPL37A-201	Known	Known	None	0.30000001192092896	None	None	None	None
cc9adc50-a10a-4ceb-a1d4-dac863589393	ONT_GM12878_R1	hg38_SIRV	chr12	3211936	3211603	-	1	334	33855	117681	ENSG00000227081.5	ENST00000495392.1	AC005912.1	AC005912.1-201	Known	Known	None	0.699999988079071	None	None	None	None
a289bdf1-e09d-499b-80bd-2a79e5763e32	ONT_GM12878_R2	hg38_SIRV	chr9	124861946	124857886	-	4	438	27793	95608	ENSG00000136942.14	ENST00000348462.5	RPL35	RPL35-201	Known	Known	None	0.10000000149011612	None	None	None	None
090f5251-a987-4082-b6ef-8710aa7905e4	ONT_GM12878_R1	hg38_SIRV	chr12	3211938	3211603	-	1	336	33855	117681	ENSG00000227081.5	ENST00000495392.1	AC005912.1	AC005912.1-201	Known	Known	None	0.699999988079071	None	None	None	None
f88b123b-87b2-4f5d-83b5-79d1ed4c82fb	ONT_GM12878_R1	hg38_SIRV	chr12	3211939	3211603	-	1	337	33855	117681	ENSG00000227081.5	ENST00000495392.1	AC005912.1	AC005912.1-201	Known	Known	None	0.699999988079071	None	None	None	None
f7ba0dea-71f8-434c-a55c-43201484b660	ONT_GM12878_R1	hg38_SIRV	chr12	3211939	3211603	-	1	337	33855	117681	ENSG00000227081.5	ENST00000495392.1	AC005912.1	AC005912.1-201	Known	Known	None	0.699999988079071	None	None	None	None
m54284U_191111_172039/79561906/ccs	PB_GM12878_R2	hg38_SIRV	chr1	155308857	155320662	+	10	1225	3352	12009	ENSG00000160752.14	ENST00000467076.5	FDPS	FDPS-206	Known	Known	None	0.0	None	None	None	None
a10d1e03-40ba-4ce8-8184-f44d45704a1e	ONT_GM12878_R1	hg38_SIRV	chr6	33073614	33065017	-	5	1174	18680	590557	ENSG00000231389.7	ENCODEHT000590557	HLA-DPA1	ENCODEHT000590557	Known	ISM	Suffix	0.25	None	None	None	None
3737c009-6336-4152-8933-9b13cfd0f50b	ONT_GM12878_R1	hg38_SIRV	chr12	3211939	3211603	-	1	331	33855	117681	ENSG00000227081.5	ENST00000495392.1	AC005912.1	AC005912.1-201	Known	Known	None	0.699999988079071	None	None	None	None
9b7ef9a3-76ba-4537-b714-b87e504e926f	ONT_GM12878_R1	hg38_SIRV	chr12	3211939	3211603	-	1	337	33855	117681	ENSG00000227081.5	ENST00000495392.1	AC005912.1	AC005912.1-201	Known	Known	None	0.699999988079071	None	None	None	None
69633cba-5840-4756-9e69-8c8d84066d6d	ONT_GM12878_R2	hg38_SIRV	chr9	124861945	124857886	-	4	437	27793	95608	ENSG00000136942.14	ENST00000348462.5	RPL35	RPL35-201	Known	Known	None	0.10000000149011612	None	None	None	None
d73cf229-8efd-456b-92c8-fabccc991360	ONT_GM12878_R1	hg38_SIRV	chr12	3211942	3211603	-	1	340	33855	117681	ENSG00000227081.5	ENST00000495392.1	AC005912.1	AC005912.1-201	Known	Known	None	0.699999988079071	None	None	None	None
949bd080-611f-46ef-9a88-bd584bfb8aba	ONT_GM12878_R1	hg38_SIRV	chr12	3211931	3211603	-	1	329	33855	117681	ENSG00000227081.5	ENST00000495392.1	AC005912.1	AC005912.1-201	Known	Known	None	0.699999988079071	None	None	None	None
de443bd5-1cfc-4e6f-a8fb-52d9266f646a	ONT_GM12878_R1	hg38_SIRV	chr12	3211940	3211603	-	1	338	33855	117681	ENSG00000227081.5	ENST00000495392.1	AC005912.1	AC005912.1-201	Known	Known	None	0.699999988079071	None	None	None	None
04d0bafd-05d5-400b-b3dd-98b35eef407b	ONT_GM12878_R1	hg38_SIRV	chr6	33073619	33065017	-	5	1179	18680	590557	ENSG00000231389.7	ENCODEHT000590557	HLA-DPA1	ENCODEHT000590557	Known	ISM	Suffix	0.25	None	None	None	None
d915785d-677e-4189-89d0-c6fe89e9c7f7	ONT_GM12878_R1	hg38_SIRV	chr12	3211939	3211603	-	1	337	33855	117681	ENSG00000227081.5	ENST00000495392.1	AC005912.1	AC005912.1-201	Known	Known	None	0.699999988079071	None	None	None	None
424518d1-9c58-495b-8f86-47cbdc9e3a26	ONT_GM12878_R1	hg38_SIRV	chr12	3211939	3211603	-	1	330	33855	117681	ENSG00000227081.5	ENST00000495392.1	AC005912.1	AC005912.1-201	Known	Known	None	0.699999988079071	None	None	None	None
3dfd7d4e-66ba-48b0-9231-a4dd881185ec	ONT_GM12878_R2	hg38_SIRV	chr9	124861951	124857886	-	4	443	27793	95608	ENSG00000136942.14	ENST00000348462.5	RPL35	RPL35-201	Known	Known	None	0.10000000149011612	None	None	None	None
9ed117f5-5a95-4045-a2c9-96a3db920eea	ONT_GM12878_R1	hg38_SIRV	chr12	3211939	3211603	-	1	337	33855	117681	ENSG00000227081.5	ENST00000495392.1	AC005912.1	AC005912.1-201	Known	Known	None	0.699999988079071	None	None	None	None
0a8ab721-ec6d-4604-b959-57b22f21a658	ONT_GM12878_R1	hg38_SIRV	chr12	3211934	3211603	-	1	332	33855	117681	ENSG00000227081.5	ENST00000495392.1	AC005912.1	AC005912.1-201	Known	Known	None	0.699999988079071	None	None	None	None
e7766909-8474-4641-8f73-3725259044f2	ONT_GM12878_R2	hg38_SIRV	chr2	216499273	216501459	+	3	328	8785	30892	ENSG00000197756.9	ENST00000359681.3	RPL37A	RPL37A-201	Known	Known	None	0.30000001192092896	None	None	None	None
m54284U_191111_172039/88017025/ccs	PB_GM12878_R2	hg38_SIRV	chr1	155308857	155320665	+	10	1228	3352	12009	ENSG00000160752.14	ENST00000467076.5	FDPS	FDPS-206	Known	Known	None	0.0	None	None	None	None
5539ff5e-93d2-42e0-acd4-be92d2807b66	ONT_GM12878_R1	hg38_SIRV	chr6	33069182	33065017	-	3	710	18680	590561	ENSG00000231389.7	ENCODEHT000590561	HLA-DPA1	ENCODEHT000590561	Known	ISM	Suffix	0.25	None	None	None	None
70164476-5391-471c-a5a5-6fd267e421d9	ONT_GM12878_R1	hg38_SIRV	chr12	3211941	3211603	-	1	339	33855	117681	ENSG00000227081.5	ENST00000495392.1	AC005912.1	AC005912.1-201	Known	Known	None	0.699999988079071	None	None	None	None
a3b0d5a1-fb9b-42b2-a4a1-640d74ef0a35	ONT_GM12878_R1	hg38_SIRV	chr12	3211939	3211603	-	1	337	33855	117681	ENSG00000227081.5	ENST00000495392.1	AC005912.1	AC005912.1-201	Known	Known	None	0.699999988079071	None	None	None	None
aaea0378-4e6b-4452-8908-d60d68f575d2	ONT_GM12878_R2	hg38_SIRV	chr12	3211926	3211603	-	1	318	33855	117681	ENSG00000227081.5	ENST00000495392.1	AC005912.1	AC005912.1-201	Known	Known	None	0.699999988079071	None	None	None	None
6f2d1b87-79a2-4bbd-8dc6-579ec57b0e89	ONT_GM12878_R2	hg38_SIRV	chr12	3211939	3211603	-	1	337	33855	117681	ENSG00000227081.5	ENST00000495392.1	AC005912.1	AC005912.1-201	Known	Known	None	0.699999988079071	None	None	None	None
800c040c-f987-4c4b-8fb8-0a93a61ae068	ONT_GM12878_R2	hg38_SIRV	chr9	124861568	124857886	-	3	414	27793	95607	ENSG00000136942.14	ENST00000487431.1	RPL35	RPL35-203	Known	Known	None	0.10000000149011612	None	None	None	None
ab0bdd64-b0ba-4b01-8e84-42b3cf98f96b	ONT_GM12878_R2	hg38_SIRV	chr12	3211937	3211603	-	1	335	33855	117681	ENSG00000227081.5	ENST00000495392.1	AC005912.1	AC005912.1-201	Known	Known	None	0.699999988079071	None	None	None	None
1e07ed04-2d36-4052-a36d-0070b4884c6c	ONT_GM12878_R1	hg38_SIRV	chr6	33073622	33065017	-	5	1174	18680	590557	ENSG00000231389.7	ENCODEHT000590557	HLA-DPA1	ENCODEHT000590557	Known	ISM	Suffix	0.25	None	None	None	None
88891757-a56e-4dd2-85dd-c5d2f1746ba0	ONT_GM12878_R2	hg38_SIRV	chr12	3211936	3211603	-	1	334	33855	117681	ENSG00000227081.5	ENST00000495392.1	AC005912.1	AC005912.1-201	Known	Known	None	0.699999988079071	None	None	None	None
2223e124-9473-4e22-9fc3-92c7278a955c	ONT_GM12878_R2	hg38_SIRV	chr12	3211939	3211603	-	1	343	33855	117681	ENSG00000227081.5	ENST00000495392.1	AC005912.1	AC005912.1-201	Known	Known	None	0.699999988079071	None	None	None	None
e950fb2b-c65c-462c-9671-bc6e45ec63f8	ONT_GM12878_R2	hg38_SIRV	chr12	3211939	3211603	-	1	337	33855	117681	ENSG00000227081.5	ENST00000495392.1	AC005912.1	AC005912.1-201	Known	Known	None	0.699999988079071	None	None	None	None
29229c12-608b-4337-97dd-b698aa790fea	ONT_GM12878_R2	hg38_SIRV	chr12	3211941	3211603	-	1	339	33855	117681	ENSG00000227081.5	ENST00000495392.1	AC005912.1	AC005912.1-201	Known	Known	None	0.699999988079071	None	None	None	None
1bafeb48-61a0-4b46-baaa-6951757faf7d	ONT_GM12878_R2	hg38_SIRV	chr12	3211928	3211603	-	1	326	33855	117681	ENSG00000227081.5	ENST00000495392.1	AC005912.1	AC005912.1-201	Known	Known	None	0.699999988079071	None	None	None	None
ef2949f3-fac3-4a95-9006-d78439d4c991	ONT_GM12878_R1	hg38_SIRV	chr6	33069253	33065017	-	3	766	18680	590561	ENSG00000231389.7	ENCODEHT000590561	HLA-DPA1	ENCODEHT000590561	Known	ISM	Suffix	0.25	None	None	None	None
78a7fadd-6f8e-4cf1-a150-ef9247195a75	ONT_GM12878_R2	hg38_SIRV	chr9	124861518	124857886	-	3	364	27793	95607	ENSG00000136942.14	ENST00000487431.1	RPL35	RPL35-203	Known	Known	None	0.10000000149011612	None	None	None	None
6b1dd9e4-96fd-4a9a-b764-29474f2996d5	ONT_GM12878_R2	hg38_SIRV	chr12	3211940	3211603	-	1	338	33855	117681	ENSG00000227081.5	ENST00000495392.1	AC005912.1	AC005912.1-201	Known	Known	None	0.699999988079071	None	None	None	None
m54284U_191111_172039/92865639/ccs	PB_GM12878_R2	hg38_SIRV	chr1	155308857	155320663	+	10	1247	3352	12004	ENSG00000160752.14	ENST00000447866.5	FDPS	FDPS-203	Known	Known	None	0.0	None	None	None	None
c700eea7-f40a-43c5-9de8-f6776ad101df	ONT_GM12878_R2	hg38_SIRV	chr12	3211936	3211603	-	1	334	33855	117681	ENSG00000227081.5	ENST00000495392.1	AC005912.1	AC005912.1-201	Known	Known	None	0.699999988079071	None	None	None	None
805bb6f9-64ba-4704-b118-400f8091e439	ONT_GM12878_R2	hg38_SIRV	chr2	216499273	216501434	+	3	303	8785	30892	ENSG00000197756.9	ENST00000359681.3	RPL37A	RPL37A-201	Known	Known	None	0.4000000059604645	None	None	None	None
4734e432-78a3-4c3c-a579-65a585f0b707	ONT_GM12878_R2	hg38_SIRV	chr12	3211939	3211603	-	1	337	33855	117681	ENSG00000227081.5	ENST00000495392.1	AC005912.1	AC005912.1-201	Known	Known	None	0.699999988079071	None	None	None	None
31b9e699-d1e4-411a-8506-b1e8e2c54e47	ONT_GM12878_R2	hg38_SIRV	chr12	3211939	3211603	-	1	337	33855	117681	ENSG00000227081.5	ENST00000495392.1	AC005912.1	AC005912.1-201	Known	Known	None	0.699999988079071	None	None	None	None
9eeead77-eea5-43ab-9080-48f116b47f84	ONT_GM12878_R2	hg38_SIRV	chr12	3211939	3211603	-	1	337	33855	117681	ENSG00000227081.5	ENST00000495392.1	AC005912.1	AC005912.1-201	Known	Known	None	0.699999988079071	None	None	None	None
ab76e4da-1468-45ca-a5ca-299252dc5977	ONT_GM12878_R1	hg38_SIRV	chr6	33073610	33065017	-	5	1183	18680	590557	ENSG00000231389.7	ENCODEHT000590557	HLA-DPA1	ENCODEHT000590557	Known	ISM	Suffix	0.25	None	None	None	None
89bdbea9-48e2-4871-aa9f-2fc1b81c3456	ONT_GM12878_R2	hg38_SIRV	chr12	3211939	3211603	-	1	337	33855	117681	ENSG00000227081.5	ENST00000495392.1	AC005912.1	AC005912.1-201	Known	Known	None	0.699999988079071	None	None	None	None
b2cc5bbc-5e71-466d-a3b5-3aacfcf6609e	ONT_GM12878_R2	hg38_SIRV	chr9	124861938	124857886	-	4	430	27793	95608	ENSG00000136942.14	ENST00000348462.5	RPL35	RPL35-201	Known	Known	None	0.10000000149011612	None	None	None	None
57691e4e-4147-4c03-9aa8-1424784b987e	ONT_GM12878_R2	hg38_SIRV	chr12	3211940	3211603	-	1	338	33855	117681	ENSG00000227081.5	ENST00000495392.1	AC005912.1	AC005912.1-201	Known	Known	None	0.699999988079071	None	None	None	None
8636a79c-f77b-43a2-94ed-265b7f516602	ONT_GM12878_R2	hg38_SIRV	chr12	3211942	3211603	-	1	340	33855	117681	ENSG00000227081.5	ENST00000495392.1	AC005912.1	AC005912.1-201	Known	Known	None	0.699999988079071	None	None	None	None
9136d55d-d847-4be1-967f-f6bac316ba86	ONT_GM12878_R2	hg38_SIRV	chr12	3211931	3211603	-	1	314	33855	117681	ENSG00000227081.5	ENST00000495392.1	AC005912.1	AC005912.1-201	Known	Known	None	0.699999988079071	None	None	None	None
19288ff2-54f2-449f-9ed1-6d094bdf7113	ONT_GM12878_R1	hg38_SIRV	chr6	33073621	33065017	-	5	1181	18680	590557	ENSG00000231389.7	ENCODEHT000590557	HLA-DPA1	ENCODEHT000590557	Known	ISM	Suffix	0.25	None	None	None	None
6d10a5a6-7a95-43ef-ae64-1ee0350be344	ONT_GM12878_R2	hg38_SIRV	chr12	3211922	3211603	-	1	313	33855	117681	ENSG00000227081.5	ENST00000495392.1	AC005912.1	AC005912.1-201	Known	Known	None	0.699999988079071	None	None	None	None
ec9a36e2-046f-4a8f-86ec-b6bcb5e07ae5	ONT_GM12878_R2	hg38_SIRV	chr12	3211939	3211603	-	1	337	33855	117681	ENSG00000227081.5	ENST00000495392.1	AC005912.1	AC005912.1-201	Known	Known	None	0.699999988079071	None	None	None	None
m54284U_191111_172039/133629765/ccs	PB_GM12878_R2	hg38_SIRV	chr1	155308857	155320664	+	10	1227	3352	12009	ENSG00000160752.14	ENST00000467076.5	FDPS	FDPS-206	Known	Known	None	0.0	None	None	None	None
9b66dcd1-d69f-4db4-a1e2-729b7d42dba1	ONT_GM12878_R2	hg38_SIRV	chr12	3211939	3211603	-	1	337	33855	117681	ENSG00000227081.5	ENST00000495392.1	AC005912.1	AC005912.1-201	Known	Known	None	0.699999988079071	None	None	None	None
1401ecca-3013-4d62-b334-129c83f67b70	ONT_GM12878_R2	hg38_SIRV	chr9	124861556	124857886	-	3	402	27793	95607	ENSG00000136942.14	ENST00000487431.1	RPL35	RPL35-203	Known	Known	None	0.10000000149011612	None	None	None	None
8141861a-8852-4e2d-93e7-74449e61c5b4	ONT_GM12878_R2	hg38_SIRV	chr12	3211941	3211603	-	1	333	33855	117681	ENSG00000227081.5	ENST00000495392.1	AC005912.1	AC005912.1-201	Known	Known	None	0.699999988079071	None	None	None	None
07a151b4-2709-47cc-924f-6765c11b656b	ONT_GM12878_R2	hg38_SIRV	chr12	3211898	3211603	-	1	296	33855	117681	ENSG00000227081.5	ENST00000495392.1	AC005912.1	AC005912.1-201	Known	Known	None	0.699999988079071	None	None	None	None
76ba89b1-76a2-4b0a-ae45-048f6782004e	ONT_GM12878_R2	hg38_SIRV	chr2	216499273	216501434	+	3	303	8785	30892	ENSG00000197756.9	ENST00000359681.3	RPL37A	RPL37A-201	Known	Known	None	0.4000000059604645	None	None	None	None
d6d3d577-5ccc-4247-a273-2e313081298f	ONT_GM12878_R1	hg38_SIRV	chr6	33073632	33065017	-	5	1192	18680	590557	ENSG00000231389.7	ENCODEHT000590557	HLA-DPA1	ENCODEHT000590557	Known	ISM	Suffix	0.25	None	None	None	None
51b3dc77-f0ba-4b27-9a4f-779800f98b25	ONT_GM12878_R2	hg38_SIRV	chr12	3211936	3211603	-	1	334	33855	117681	ENSG00000227081.5	ENST00000495392.1	AC005912.1	AC005912.1-201	Known	Known	None	0.699999988079071	None	None	None	None
02c263a9-fcb7-4eb7-9357-cbe6ff599a64	ONT_GM12878_R2	hg38_SIRV	chr12	3211940	3211603	-	1	338	33855	117681	ENSG00000227081.5	ENST00000495392.1	AC005912.1	AC005912.1-201	Known	Known	None	0.699999988079071	None	None	None	None
f315bd23-1bdf-478d-8a96-c053cb3947bd	ONT_GM12878_R2	hg38_SIRV	chr12	3211934	3211603	-	1	332	33855	117681	ENSG00000227081.5	ENST00000495392.1	AC005912.1	AC005912.1-201	Known	Known	None	0.699999988079071	None	None	None	None
199d2d4b-9a86-4f37-880b-c073c238be6e	ONT_GM12878_R2	hg38_SIRV	chr9	124861556	124857886	-	3	402	27793	95607	ENSG00000136942.14	ENST00000487431.1	RPL35	RPL35-203	Known	Known	None	0.10000000149011612	None	None	None	None
9454d974-1830-4a78-b2ce-ddbe5ba14fad	ONT_GM12878_R2	hg38_SIRV	chr12	3211951	3211603	-	1	349	33855	117681	ENSG00000227081.5	ENST00000495392.1	AC005912.1	AC005912.1-201	Known	Known	None	0.699999988079071	None	None	None	None
e98d1bb4-bd83-4512-a5b3-0324c604d86c	ONT_GM12878_R2	hg38_SIRV	chr12	3211939	3211603	-	1	337	33855	117681	ENSG00000227081.5	ENST00000495392.1	AC005912.1	AC005912.1-201	Known	Known	None	0.699999988079071	None	None	None	None
3ee3de8f-ebf4-4601-bbf7-972bae680c83	ONT_GM12878_R2	hg38_SIRV	chr12	3211940	3211603	-	1	331	33855	117681	ENSG00000227081.5	ENST00000495392.1	AC005912.1	AC005912.1-201	Known	Known	None	0.699999988079071	None	None	None	None
0919695a-9f91-426f-8afd-74ed267d334e	ONT_GM12878_R2	hg38_SIRV	chr9	124858040	124857888	-	1	159	27793	590303	ENSG00000136942.14	ENCODEHT000590303	RPL35	ENCODEHT000590303	Known	ISM	None	0.10000000149011612	None	None	None	None
2ee9cba0-0f2e-463d-95eb-ff999c60c8dd	ONT_GM12878_R1	hg38_SIRV	chr6	33073630	33065017	-	5	1197	18680	590557	ENSG00000231389.7	ENCODEHT000590557	HLA-DPA1	ENCODEHT000590557	Known	ISM	Suffix	0.25	None	None	None	None
662f7f7a-b9be-4d86-b3a3-5d0bf37d9105	ONT_GM12878_R2	hg38_SIRV	chr12	3211939	3211603	-	1	337	33855	117681	ENSG00000227081.5	ENST00000495392.1	AC005912.1	AC005912.1-201	Known	Known	None	0.699999988079071	None	None	None	None
59988b8d-06d0-407c-92f9-0f7792af381c	ONT_GM12878_R2	hg38_SIRV	chr12	3211939	3211603	-	1	337	33855	117681	ENSG00000227081.5	ENST00000495392.1	AC005912.1	AC005912.1-201	Known	Known	None	0.699999988079071	None	None	None	None
4d1320a6-de9a-49fd-875e-d5a77dba9642	ONT_GM12878_R1	hg38_SIRV	chr1	155308857	155320639	+	10	1202	3352	12009	ENSG00000160752.14	ENST00000467076.5	FDPS	FDPS-206	Known	Known	None	0.3499999940395355	None	None	None	None
bbbe7d57-b1c5-448d-9cfc-413e6f8590a2	ONT_GM12878_R2	hg38_SIRV	chr12	3211939	3211603	-	1	337	33855	117681	ENSG00000227081.5	ENST00000495392.1	AC005912.1	AC005912.1-201	Known	Known	None	0.699999988079071	None	None	None	None
54c12ef9-a2c9-4199-acc1-d10fdb5b6012	ONT_GM12878_R2	hg38_SIRV	chr12	3211939	3211603	-	1	337	33855	117681	ENSG00000227081.5	ENST00000495392.1	AC005912.1	AC005912.1-201	Known	Known	None	0.699999988079071	None	None	None	None
10a32525-030d-4f01-91e4-42899873ef4c	ONT_GM12878_R1	hg38_SIRV	chr6	33073609	33065017	-	5	1169	18680	590557	ENSG00000231389.7	ENCODEHT000590557	HLA-DPA1	ENCODEHT000590557	Known	ISM	Suffix	0.25	None	None	None	None
9f4cc8b2-73c7-4146-83fe-a05c2d2a9a21	ONT_GM12878_R2	hg38_SIRV	chr12	3211939	3211603	-	1	331	33855	117681	ENSG00000227081.5	ENST00000495392.1	AC005912.1	AC005912.1-201	Known	Known	None	0.699999988079071	None	None	None	None
05f26b80-c1b5-4fde-8629-d67cf2fa401a	ONT_GM12878_R2	hg38_SIRV	chr9	124861945	124857886	-	4	437	27793	95608	ENSG00000136942.14	ENST00000348462.5	RPL35	RPL35-201	Known	Known	None	0.10000000149011612	None	None	None	None
c038bddc-53b7-4126-8633-c9b520dffc09	ONT_GM12878_R2	hg38_SIRV	chr12	3211939	3211603	-	1	330	33855	117681	ENSG00000227081.5	ENST00000495392.1	AC005912.1	AC005912.1-201	Known	Known	None	0.699999988079071	None	None	None	None
9321c5ee-54b1-469d-8b67-8f91209cd4f0	ONT_GM12878_R2	hg38_SIRV	chr2	216499273	216501459	+	3	321	8785	30892	ENSG00000197756.9	ENST00000359681.3	RPL37A	RPL37A-201	Known	Known	None	0.30000001192092896	None	None	None	None
6121457b-ad87-436e-ba6c-3cce1cf907fb	ONT_GM12878_R2	hg38_SIRV	chr12	3211928	3211603	-	1	326	33855	117681	ENSG00000227081.5	ENST00000495392.1	AC005912.1	AC005912.1-201	Known	Known	None	0.699999988079071	None	None	None	None
4256525c-1cb6-4dc9-aa2e-f486f101f527	ONT_GM12878_R2	hg38_SIRV	chr12	3211941	3211603	-	1	339	33855	117681	ENSG00000227081.5	ENST00000495392.1	AC005912.1	AC005912.1-201	Known	Known	None	0.699999988079071	None	None	None	None
1b7b137d-c44e-42a9-8369-8fed759b65e3	ONT_GM12878_R2	hg38_SIRV	chr12	3211936	3211603	-	1	334	33855	117681	ENSG00000227081.5	ENST00000495392.1	AC005912.1	AC005912.1-201	Known	Known	None	0.699999988079071	None	None	None	None
2d40a4c1-0c6a-459c-925f-76a5d4a92e87	ONT_GM12878_R1	hg38_SIRV	chr6	33069865	33065017	-	4	828	18680	590559	ENSG00000231389.7	ENCODEHT000590559	HLA-DPA1	ENCODEHT000590559	Known	ISM	Suffix	0.25	None	None	None	None
e9a57ab4-615d-4d2b-bfe6-184c1e5c3c02	ONT_GM12878_R2	hg38_SIRV	chr12	3211939	3211603	-	1	337	33855	117681	ENSG00000227081.5	ENST00000495392.1	AC005912.1	AC005912.1-201	Known	Known	None	0.699999988079071	None	None	None	None
5463c195-7d64-4dc3-9a4d-be3a4c043ce8	ONT_GM12878_R2	hg38_SIRV	chr12	3211930	3211603	-	1	328	33855	117681	ENSG00000227081.5	ENST00000495392.1	AC005912.1	AC005912.1-201	Known	Known	None	0.699999988079071	None	None	None	None
39d225ab-69de-40d9-9da3-a6efb8124524	ONT_GM12878_R2	hg38_SIRV	chr9	124861945	124857886	-	4	437	27793	95608	ENSG00000136942.14	ENST00000348462.5	RPL35	RPL35-201	Known	Known	None	0.10000000149011612	None	None	None	None
02c673c9-d5a1-4707-8f48-75e27492e962	ONT_GM12878_R1	hg38_SIRV	chr1	155308857	155320658	+	10	1221	3352	12009	ENSG00000160752.14	ENST00000467076.5	FDPS	FDPS-206	Known	Known	None	0.10000000149011612	None	None	None	None
d1439e74-0a13-4a96-972a-2a2c720b13f7	ONT_GM12878_R2	hg38_SIRV	chr12	3211940	3211603	-	1	338	33855	117681	ENSG00000227081.5	ENST00000495392.1	AC005912.1	AC005912.1-201	Known	Known	None	0.699999988079071	None	None	None	None
a3c021ae-ff9d-4b04-ae41-a3bac213dca3	ONT_GM12878_R2	hg38_SIRV	chr12	3211939	3211603	-	1	337	33855	117681	ENSG00000227081.5	ENST00000495392.1	AC005912.1	AC005912.1-201	Known	Known	None	0.699999988079071	None	None	None	None
cf635ebd-245c-4069-9af7-bdb147904d8b	ONT_GM12878_R1	hg38_SIRV	chr6	33073631	33065017	-	5	1176	18680	590557	ENSG00000231389.7	ENCODEHT000590557	HLA-DPA1	ENCODEHT000590557	Known	ISM	Suffix	0.25	None	None	None	None
fd51c442-0351-4fbc-8f35-0f72191845c0	ONT_GM12878_R2	hg38_SIRV	chr12	3211931	3211603	-	1	329	33855	117681	ENSG00000227081.5	ENST00000495392.1	AC005912.1	AC005912.1-201	Known	Known	None	0.699999988079071	None	None	None	None
951868e0-bf0f-4eb5-87cd-8873589de238	ONT_GM12878_R2	hg38_SIRV	chr12	3211941	3211603	-	1	339	33855	117681	ENSG00000227081.5	ENST00000495392.1	AC005912.1	AC005912.1-201	Known	Known	None	0.699999988079071	None	None	None	None
0a151899-2828-44a2-b072-99e314462a79	ONT_GM12878_R2	hg38_SIRV	chr12	3211746	3211603	-	1	144	33855	117681	ENSG00000227081.5	ENST00000495392.1	AC005912.1	AC005912.1-201	Known	Known	None	0.699999988079071	None	None	None	None
6ea80a5d-a871-404d-b0d3-13bc2dfb643d	ONT_GM12878_R2	hg38_SIRV	chr12	3211941	3211603	-	1	339	33855	117681	ENSG00000227081.5	ENST00000495392.1	AC005912.1	AC005912.1-201	Known	Known	None	0.699999988079071	None	None	None	None
3c1a2f1e-f82a-40bf-8c6f-45df78db2815	ONT_GM12878_R2	hg38_SIRV	chr2	216499273	216501461	+	3	330	8785	30892	ENSG00000197756.9	ENST00000359681.3	RPL37A	RPL37A-201	Known	Known	None	0.25	None	None	None	None
dcbdd221-e05f-4013-b2c5-ba2e8f17093f	ONT_GM12878_R2	hg38_SIRV	chr9	124861937	124857886	-	4	423	27793	95608	ENSG00000136942.14	ENST00000348462.5	RPL35	RPL35-201	Known	Known	None	0.10000000149011612	None	None	None	None
48e6f909-4dec-4d28-889a-e047569950f0	ONT_GM12878_R2	hg38_SIRV	chr12	3211939	3211603	-	1	337	33855	117681	ENSG00000227081.5	ENST00000495392.1	AC005912.1	AC005912.1-201	Known	Known	None	0.699999988079071	None	None	None	None
ee28b1c4-1c30-4359-b8a5-baeef4a063fa	ONT_GM12878_R1	hg38_SIRV	chr6	33073609	33065017	-	5	1155	18680	590557	ENSG00000231389.7	ENCODEHT000590557	HLA-DPA1	ENCODEHT000590557	Known	ISM	Suffix	0.25	None	None	None	None
0d7d6b3f-384e-42c1-a206-e09d3a8a7d48	ONT_GM12878_R2	hg38_SIRV	chr12	3211939	3211603	-	1	337	33855	117681	ENSG00000227081.5	ENST00000495392.1	AC005912.1	AC005912.1-201	Known	Known	None	0.699999988079071	None	None	None	None
66aed809-44cc-4493-a2dc-c21c06f9a218	ONT_GM12878_R2	hg38_SIRV	chr12	3211939	3211603	-	1	337	33855	117681	ENSG00000227081.5	ENST00000495392.1	AC005912.1	AC005912.1-201	Known	Known	None	0.699999988079071	None	None	None	None
442a2a5f-bc5c-4afd-8970-c4cd5d1f83ad	ONT_GM12878_R2	hg38_SIRV	chr12	3211934	3211603	-	1	332	33855	117681	ENSG00000227081.5	ENST00000495392.1	AC005912.1	AC005912.1-201	Known	Known	None	0.699999988079071	None	None	None	None
f25e98ee-0a48-4e2f-9d4f-1cb2381d91fe	ONT_GM12878_R2	hg38_SIRV	chr12	3211942	3211603	-	1	340	33855	117681	ENSG00000227081.5	ENST00000495392.1	AC005912.1	AC005912.1-201	Known	Known	None	0.699999988079071	None	None	None	None
cfa6672a-2e7f-4019-955d-8290e11d76dd	ONT_GM12878_R1	hg38_SIRV	chr1	155308857	155320639	+	9	1081	3352	591664	ENSG00000160752.14	ENCODEHT000591664	FDPS	ENCODEHT000591664	Known	NIC	None	0.3499999940395355	None	None	None	None
712013aa-9b03-4974-859f-0c73a9bd70ed	ONT_GM12878_R2	hg38_SIRV	chr12	3211939	3211603	-	1	343	33855	117681	ENSG00000227081.5	ENST00000495392.1	AC005912.1	AC005912.1-201	Known	Known	None	0.699999988079071	None	None	None	None
ed307383-c321-4619-a8e8-8313e4d4f7b1	ONT_GM12878_R1	hg38_SIRV	chr6	33069248	33065021	-	2	473	18680	590563	ENSG00000231389.7	ENCODEHT000590563	HLA-DPA1	ENCODEHT000590563	Known	ISM	Suffix	0.25	None	None	None	None
80c191c2-b91a-409c-9e76-fcf71e38cfcf	ONT_GM12878_R2	hg38_SIRV	chr9	124861934	124857886	-	4	426	27793	95608	ENSG00000136942.14	ENST00000348462.5	RPL35	RPL35-201	Known	Known	None	0.10000000149011612	None	None	None	None
8aee39a7-f4f3-4b0d-b97b-00c9371c8564	ONT_GM12878_R2	hg38_SIRV	chr12	3211941	3211603	-	1	339	33855	117681	ENSG00000227081.5	ENST00000495392.1	AC005912.1	AC005912.1-201	Known	Known	None	0.699999988079071	None	None	None	None
e352166b-0776-48e2-ab05-df14a810de3d	ONT_GM12878_R2	hg38_SIRV	chr12	3211940	3211603	-	1	344	33855	117681	ENSG00000227081.5	ENST00000495392.1	AC005912.1	AC005912.1-201	Known	Known	None	0.699999988079071	None	None	None	None
09bac888-df50-4141-9144-8a1c7f4af59a	ONT_GM12878_R2	hg38_SIRV	chr12	3211939	3211603	-	1	337	33855	117681	ENSG00000227081.5	ENST00000495392.1	AC005912.1	AC005912.1-201	Known	Known	None	0.699999988079071	None	None	None	None
c21af9fe-6d4b-4245-895c-616ec1544764	ONT_GM12878_R2	hg38_SIRV	chr12	3211915	3211603	-	1	313	33855	117681	ENSG00000227081.5	ENST00000495392.1	AC005912.1	AC005912.1-201	Known	Known	None	0.699999988079071	None	None	None	None
86c8b3fe-c22f-48be-97e2-47ea579af027	ONT_GM12878_R1	hg38_SIRV	chr6	33073635	33065017	-	5	1206	18680	590557	ENSG00000231389.7	ENCODEHT000590557	HLA-DPA1	ENCODEHT000590557	Known	ISM	Suffix	0.25	None	None	None	None
28b8f4b0-5ef2-444a-80fd-70f2d5a03e8a	ONT_GM12878_R2	hg38_SIRV	chr12	3211938	3211603	-	1	336	33855	117681	ENSG00000227081.5	ENST00000495392.1	AC005912.1	AC005912.1-201	Known	Known	None	0.699999988079071	None	None	None	None
25db1c6d-a175-44f9-bb85-a98c453ea0b9	ONT_GM12878_R2	hg38_SIRV	chr9	124861556	124857886	-	3	402	27793	95607	ENSG00000136942.14	ENST00000487431.1	RPL35	RPL35-203	Known	Known	None	0.10000000149011612	None	None	None	None
089107bb-927b-40f3-82ea-1110647a4f49	ONT_GM12878_R2	hg38_SIRV	chr12	3211914	3211603	-	1	312	33855	117681	ENSG00000227081.5	ENST00000495392.1	AC005912.1	AC005912.1-201	Known	Known	None	0.699999988079071	None	None	None	None
f6ddb718-3e81-4d65-a3c0-01d8c5d02986	ONT_GM12878_R2	hg38_SIRV	chr12	3211939	3211603	-	1	331	33855	117681	ENSG00000227081.5	ENST00000495392.1	AC005912.1	AC005912.1-201	Known	Known	None	0.699999988079071	None	None	None	None
78d9358f-b9a6-47aa-a2bf-e8ca7ed63751	ONT_GM12878_R2	hg38_SIRV	chr2	216499273	216501449	+	3	318	8785	30892	ENSG00000197756.9	ENST00000359681.3	RPL37A	RPL37A-201	Known	Known	None	0.44999998807907104	None	None	None	None
8e6e1d31-5016-4f5e-a041-c2eed58284cc	ONT_GM12878_R2	hg38_SIRV	chr12	3211939	3211603	-	1	337	33855	117681	ENSG00000227081.5	ENST00000495392.1	AC005912.1	AC005912.1-201	Known	Known	None	0.699999988079071	None	None	None	None
0332396d-23e1-4e84-9bc1-9b1ebc343594	ONT_GM12878_R2	hg38_SIRV	chr12	3211939	3211603	-	1	337	33855	117681	ENSG00000227081.5	ENST00000495392.1	AC005912.1	AC005912.1-201	Known	Known	None	0.699999988079071	None	None	None	None
bf711f1a-c58a-4130-96bf-81dd17173d3e	ONT_GM12878_R1	hg38_SIRV	chr6	33069177	33065021	-	2	400	18680	590563	ENSG00000231389.7	ENCODEHT000590563	HLA-DPA1	ENCODEHT000590563	Known	ISM	Suffix	0.25	None	None	None	None
efc1d4c1-ed84-47e6-9dc7-7226979a9593	ONT_GM12878_R2	hg38_SIRV	chr12	3211909	3211603	-	1	307	33855	117681	ENSG00000227081.5	ENST00000495392.1	AC005912.1	AC005912.1-201	Known	Known	None	0.699999988079071	None	None	None	None
82d06a01-413a-4b12-af8a-04de72f53f35	ONT_GM12878_R2	hg38_SIRV	chr1	155308857	155320656	+	10	1240	3352	12004	ENSG00000160752.14	ENST00000447866.5	FDPS	FDPS-203	Known	Known	None	0.10000000149011612	None	None	None	None
7590b0cb-4870-426f-89c0-63b66270a989	ONT_GM12878_R1	hg38_SIRV	chr12	3211939	3211604	-	1	336	33855	117681	ENSG00000227081.5	ENST00000495392.1	AC005912.1	AC005912.1-201	Known	Known	None	0.75	None	None	None	None
61aaddce-6a80-4e6d-be62-468b0aca023a	ONT_GM12878_R1	hg38_SIRV	chr12	3211939	3211604	-	1	336	33855	117681	ENSG00000227081.5	ENST00000495392.1	AC005912.1	AC005912.1-201	Known	Known	None	0.75	None	None	None	None
777de9d1-fa8c-4065-b8e4-aa63c1553824	ONT_GM12878_R2	hg38_SIRV	chr9	124861954	124857886	-	4	446	27793	95608	ENSG00000136942.14	ENST00000348462.5	RPL35	RPL35-201	Known	Known	None	0.10000000149011612	None	None	None	None
d26fdad2-4406-49dd-a145-5b3637fe7e00	ONT_GM12878_R1	hg38_SIRV	chr12	3211939	3211604	-	1	336	33855	117681	ENSG00000227081.5	ENST00000495392.1	AC005912.1	AC005912.1-201	Known	Known	None	0.75	None	None	None	None
2eb0b833-4a9a-4f80-968c-b79756bc032b	ONT_GM12878_R1	hg38_SIRV	chr12	3211939	3211604	-	1	336	33855	117681	ENSG00000227081.5	ENST00000495392.1	AC005912.1	AC005912.1-201	Known	Known	None	0.75	None	None	None	None
204eb88f-d0c4-45b5-98da-01dff0295573	ONT_GM12878_R1	hg38_SIRV	chr6	33073607	33065017	-	5	1174	18680	590557	ENSG00000231389.7	ENCODEHT000590557	HLA-DPA1	ENCODEHT000590557	Known	ISM	Suffix	0.25	None	None	None	None
d32c893e-ddaf-4cc8-92b5-8f3840506cc1	ONT_GM12878_R1	hg38_SIRV	chr12	3211941	3211604	-	1	331	33855	117681	ENSG00000227081.5	ENST00000495392.1	AC005912.1	AC005912.1-201	Known	Known	None	0.75	None	None	None	None
05cb538c-1917-4b35-a113-ed0af7c03f97	ONT_GM12878_R1	hg38_SIRV	chr12	3211939	3211604	-	1	330	33855	117681	ENSG00000227081.5	ENST00000495392.1	AC005912.1	AC005912.1-201	Known	Known	None	0.75	None	None	None	None
466cb50a-3775-4364-ac38-121539b3479d	ONT_GM12878_R1	hg38_SIRV	chr12	3211936	3211604	-	1	327	33855	117681	ENSG00000227081.5	ENST00000495392.1	AC005912.1	AC005912.1-201	Known	Known	None	0.75	None	None	None	None
d797e624-ddd2-433d-8c38-dcbfcb58d097	ONT_GM12878_R2	hg38_SIRV	chr9	124862062	124857886	-	4	554	27793	95608	ENSG00000136942.14	ENST00000348462.5	RPL35	RPL35-201	Known	Known	None	0.10000000149011612	None	None	None	None
becdcd29-0625-4071-b2b8-5628b57e00ef	ONT_GM12878_R1	hg38_SIRV	chr12	3211940	3211604	-	1	337	33855	117681	ENSG00000227081.5	ENST00000495392.1	AC005912.1	AC005912.1-201	Known	Known	None	0.75	None	None	None	None
e14247c7-a31f-468c-bdf2-96eaca0c4f70	ONT_GM12878_R1	hg38_SIRV	chr6	33073622	33065017	-	5	1182	18680	590557	ENSG00000231389.7	ENCODEHT000590557	HLA-DPA1	ENCODEHT000590557	Known	ISM	Suffix	0.25	None	None	None	None
59ffcfde-9b70-46c2-8a1a-0b4bbff2914d	ONT_GM12878_R1	hg38_SIRV	chr12	3211939	3211604	-	1	336	33855	117681	ENSG00000227081.5	ENST00000495392.1	AC005912.1	AC005912.1-201	Known	Known	None	0.75	None	None	None	None
6ad85adf-121e-40b5-9fa0-c1390401f834	ONT_GM12878_R1	hg38_SIRV	chr12	3211939	3211604	-	1	336	33855	117681	ENSG00000227081.5	ENST00000495392.1	AC005912.1	AC005912.1-201	Known	Known	None	0.75	None	None	None	None
59ba22df-eb80-442f-b32a-64ea0614722d	ONT_GM12878_R2	hg38_SIRV	chr1	155308857	155320664	+	10	1227	3352	12009	ENSG00000160752.14	ENST00000467076.5	FDPS	FDPS-206	Known	Known	None	0.0	None	None	None	None
98ae0737-8fc7-40c1-b532-1ac1c3c54cc5	ONT_GM12878_R1	hg38_SIRV	chr12	3211940	3211604	-	1	337	33855	117681	ENSG00000227081.5	ENST00000495392.1	AC005912.1	AC005912.1-201	Known	Known	None	0.75	None	None	None	None
445635dd-58e8-4bd6-915d-b7be4140100c	ONT_GM12878_R2	hg38_SIRV	chr2	216499273	216501461	+	3	330	8785	30892	ENSG00000197756.9	ENST00000359681.3	RPL37A	RPL37A-201	Known	Known	None	0.25	None	None	None	None
m54284U_191110_105540/657337/ccs	PB_GM12878_R1	hg38_SIRV	chr1	155308858	155320665	+	10	1187	3352	591665	ENSG00000160752.14	ENCODEHT000591665	FDPS	ENCODEHT000591665	Known	NNC	None	0.0	None	None	None	None
2540e4d9-7ba7-4c9d-a352-f16815083058	ONT_GM12878_R1	hg38_SIRV	chr12	3211941	3211604	-	1	338	33855	117681	ENSG00000227081.5	ENST00000495392.1	AC005912.1	AC005912.1-201	Known	Known	None	0.75	None	None	None	None
6b25c8b5-7f71-4320-ab82-5322d6219b83	ONT_GM12878_R1	hg38_SIRV	chr6	33073620	33065017	-	5	1180	18680	590557	ENSG00000231389.7	ENCODEHT000590557	HLA-DPA1	ENCODEHT000590557	Known	ISM	Suffix	0.25	None	None	None	None
b96dd111-3f6f-493f-b062-b56817d22f9f	ONT_GM12878_R1	hg38_SIRV	chr12	3211939	3211604	-	1	336	33855	117681	ENSG00000227081.5	ENST00000495392.1	AC005912.1	AC005912.1-201	Known	Known	None	0.75	None	None	None	None
d472bdfe-c83e-4bfe-8f9c-a965a03334a6	ONT_GM12878_R2	hg38_SIRV	chr9	124861945	124857886	-	4	437	27793	95608	ENSG00000136942.14	ENST00000348462.5	RPL35	RPL35-201	Known	Known	None	0.10000000149011612	None	None	None	None
268b90e2-14df-4e6c-b496-98a40b6b5bf5	ONT_GM12878_R1	hg38_SIRV	chr12	3211939	3211604	-	1	336	33855	117681	ENSG00000227081.5	ENST00000495392.1	AC005912.1	AC005912.1-201	Known	Known	None	0.75	None	None	None	None
7f119026-a5c1-41e4-a211-d27e6c77608b	ONT_GM12878_R1	hg38_SIRV	chr12	3211936	3211604	-	1	333	33855	117681	ENSG00000227081.5	ENST00000495392.1	AC005912.1	AC005912.1-201	Known	Known	None	0.75	None	None	None	None
0ce716c0-40a6-4bcb-b18a-7e5898df66ab	ONT_GM12878_R1	hg38_SIRV	chr12	3211939	3211604	-	1	336	33855	117681	ENSG00000227081.5	ENST00000495392.1	AC005912.1	AC005912.1-201	Known	Known	None	0.75	None	None	None	None
61647822-8588-454c-b471-ef33d0c40022	ONT_GM12878_R1	hg38_SIRV	chr6	33069968	33065017	-	4	951	18680	590559	ENSG00000231389.7	ENCODEHT000590559	HLA-DPA1	ENCODEHT000590559	Known	ISM	Suffix	0.25	None	None	None	None
b4650379-81f6-4423-9760-1da29393cfb4	ONT_GM12878_R1	hg38_SIRV	chr12	3211939	3211604	-	1	336	33855	117681	ENSG00000227081.5	ENST00000495392.1	AC005912.1	AC005912.1-201	Known	Known	None	0.75	None	None	None	None
83cb3fd0-1544-4e4e-b9e2-ab725da0e9a0	ONT_GM12878_R1	hg38_SIRV	chr12	3211939	3211604	-	1	336	33855	117681	ENSG00000227081.5	ENST00000495392.1	AC005912.1	AC005912.1-201	Known	Known	None	0.75	None	None	None	None
9e32a4d0-ebae-4afc-a17f-28558f5622e4	ONT_GM12878_R1	hg38_SIRV	chr12	3211939	3211604	-	1	336	33855	117681	ENSG00000227081.5	ENST00000495392.1	AC005912.1	AC005912.1-201	Known	Known	None	0.75	None	None	None	None
136a04f8-22a7-4094-862d-905a70ab881d	ONT_GM12878_R2	hg38_SIRV	chr9	124861944	124857886	-	4	436	27793	95608	ENSG00000136942.14	ENST00000348462.5	RPL35	RPL35-201	Known	Known	None	0.10000000149011612	None	None	None	None
ec1bb6ba-ebaa-46af-8278-c0d1204eb0f6	ONT_GM12878_R1	hg38_SIRV	chr12	3211940	3211604	-	1	337	33855	117681	ENSG00000227081.5	ENST00000495392.1	AC005912.1	AC005912.1-201	Known	Known	None	0.75	None	None	None	None
abdcbcd0-d6ed-4d27-a5f4-aa0fae4d15c1	ONT_GM12878_R1	hg38_SIRV	chr12	3211939	3211604	-	1	336	33855	117681	ENSG00000227081.5	ENST00000495392.1	AC005912.1	AC005912.1-201	Known	Known	None	0.75	None	None	None	None
d79e5663-0793-410c-883f-9481af69190a	ONT_GM12878_R1	hg38_SIRV	chr6	33073635	33065017	-	5	1195	18680	590557	ENSG00000231389.7	ENCODEHT000590557	HLA-DPA1	ENCODEHT000590557	Known	ISM	Suffix	0.25	None	None	None	None
m54284U_191110_105540/2099007/ccs	PB_GM12878_R1	hg38_SIRV	chr1	155308858	155320665	+	10	1227	3352	12009	ENSG00000160752.14	ENST00000467076.5	FDPS	FDPS-206	Known	Known	None	0.0	None	None	None	None
f29d71ee-c8ac-43e3-aa70-60e1a64b6499	ONT_GM12878_R1	hg38_SIRV	chr12	3211938	3211604	-	1	335	33855	117681	ENSG00000227081.5	ENST00000495392.1	AC005912.1	AC005912.1-201	Known	Known	None	0.75	None	None	None	None
f4bb4a76-b5d3-4d1f-943d-daf1b0e77d62	ONT_GM12878_R2	hg38_SIRV	chr2	216499273	216501461	+	3	323	8785	30892	ENSG00000197756.9	ENST00000359681.3	RPL37A	RPL37A-201	Known	Known	None	0.25	None	None	None	None
383a3efc-ee60-420d-931e-d645287d6013	ONT_GM12878_R1	hg38_SIRV	chr12	3211870	3211604	-	1	267	33855	117681	ENSG00000227081.5	ENST00000495392.1	AC005912.1	AC005912.1-201	Known	Known	None	0.75	None	None	None	None
546b0c11-098b-4fa4-9189-08d4d939db2c	ONT_GM12878_R1	hg38_SIRV	chr12	3211939	3211604	-	1	336	33855	117681	ENSG00000227081.5	ENST00000495392.1	AC005912.1	AC005912.1-201	Known	Known	None	0.75	None	None	None	None
46fdb46b-7265-4bf2-a6ac-18d1e01e32e0	ONT_GM12878_R1	hg38_SIRV	chr12	3211939	3211604	-	1	336	33855	117681	ENSG00000227081.5	ENST00000495392.1	AC005912.1	AC005912.1-201	Known	Known	None	0.75	None	None	None	None
ed31f7e0-4875-4c91-b81e-ba1ae5e195fd	ONT_GM12878_R2	hg38_SIRV	chr9	124861556	124857886	-	3	402	27793	95607	ENSG00000136942.14	ENST00000487431.1	RPL35	RPL35-203	Known	Known	None	0.10000000149011612	None	None	None	None
fec2bba6-d241-4c4a-bc42-9d59c725d620	ONT_GM12878_R1	hg38_SIRV	chr12	3211939	3211604	-	1	330	33855	117681	ENSG00000227081.5	ENST00000495392.1	AC005912.1	AC005912.1-201	Known	Known	None	0.75	None	None	None	None
e362d6f3-28fa-47f4-8c92-2b1e63cdaa00	ONT_GM12878_R1	hg38_SIRV	chr6	33073610	33065017	-	5	1155	18680	590557	ENSG00000231389.7	ENCODEHT000590557	HLA-DPA1	ENCODEHT000590557	Known	ISM	Suffix	0.25	None	None	None	None
6fb3ff4b-fe6f-44ab-90be-ef17676e8db2	ONT_GM12878_R1	hg38_SIRV	chr12	3211939	3211604	-	1	336	33855	117681	ENSG00000227081.5	ENST00000495392.1	AC005912.1	AC005912.1-201	Known	Known	None	0.75	None	None	None	None
72d2e56b-c250-4f61-a7ec-a29f25773403	ONT_GM12878_R1	hg38_SIRV	chr12	3211934	3211604	-	1	324	33855	117681	ENSG00000227081.5	ENST00000495392.1	AC005912.1	AC005912.1-201	Known	Known	None	0.75	None	None	None	None
5c28d710-d31c-476e-9463-2d89c7e86f7f	ONT_GM12878_R1	hg38_SIRV	chr12	3211939	3211604	-	1	336	33855	117681	ENSG00000227081.5	ENST00000495392.1	AC005912.1	AC005912.1-201	Known	Known	None	0.75	None	None	None	None
7d45154e-d525-41fa-a496-dda65e09d457	ONT_GM12878_R1	hg38_SIRV	chr12	3211939	3211604	-	1	336	33855	117681	ENSG00000227081.5	ENST00000495392.1	AC005912.1	AC005912.1-201	Known	Known	None	0.75	None	None	None	None
4d4077a2-e18c-4b4d-8e6f-a9906ecd86dd	ONT_GM12878_R1	hg38_SIRV	chr6	33073625	33065017	-	5	1185	18680	590557	ENSG00000231389.7	ENCODEHT000590557	HLA-DPA1	ENCODEHT000590557	Known	ISM	Suffix	0.25	None	None	None	None
f4b7c67e-3326-408e-90f5-090ce5d35f53	ONT_GM12878_R2	hg38_SIRV	chr9	124861940	124857886	-	4	432	27793	95608	ENSG00000136942.14	ENST00000348462.5	RPL35	RPL35-201	Known	Known	None	0.10000000149011612	None	None	None	None
b489a77c-ba91-4d7d-98a8-016dd7ca3d0f	ONT_GM12878_R1	hg38_SIRV	chr12	3211931	3211604	-	1	328	33855	117681	ENSG00000227081.5	ENST00000495392.1	AC005912.1	AC005912.1-201	Known	Known	None	0.75	None	None	None	None
m54284U_191110_105540/4259940/ccs	PB_GM12878_R1	hg38_SIRV	chr1	155308858	155320665	+	10	1248	3352	12004	ENSG00000160752.14	ENST00000447866.5	FDPS	FDPS-203	Known	Known	None	0.0	None	None	None	None
c7152e70-86d4-46c9-beee-4e859cc71cde	ONT_GM12878_R1	hg38_SIRV	chr12	3211938	3211604	-	1	328	33855	117681	ENSG00000227081.5	ENST00000495392.1	AC005912.1	AC005912.1-201	Known	Known	None	0.75	None	None	None	None
a79e324a-7019-4471-8cd3-56c6bacd74e2	ONT_GM12878_R1	hg38_SIRV	chr12	3211939	3211604	-	1	336	33855	117681	ENSG00000227081.5	ENST00000495392.1	AC005912.1	AC005912.1-201	Known	Known	None	0.75	None	None	None	None
1ee6766d-fbff-4b40-97b0-b1c6ee457583	ONT_GM12878_R1	hg38_SIRV	chr12	3211939	3211604	-	1	336	33855	117681	ENSG00000227081.5	ENST00000495392.1	AC005912.1	AC005912.1-201	Known	Known	None	0.75	None	None	None	None
bd3907cf-c272-4549-8978-9fa1091568d7	ONT_GM12878_R1	hg38_SIRV	chr12	3211940	3211604	-	1	337	33855	117681	ENSG00000227081.5	ENST00000495392.1	AC005912.1	AC005912.1-201	Known	Known	None	0.75	None	None	None	None
741fbdb4-e595-4bb6-a946-b73fea2723c2	ONT_GM12878_R1	hg38_SIRV	chr6	33073606	33065017	-	5	1166	18680	590557	ENSG00000231389.7	ENCODEHT000590557	HLA-DPA1	ENCODEHT000590557	Known	ISM	Suffix	0.25	None	None	None	None
55b72ddb-c3b3-44b2-82ab-95310babce76	ONT_GM12878_R1	hg38_SIRV	chr12	3211942	3211604	-	1	339	33855	117681	ENSG00000227081.5	ENST00000495392.1	AC005912.1	AC005912.1-201	Known	Known	None	0.75	None	None	None	None
4babf17c-ba55-4d5b-8fd9-2a59f6864263	ONT_GM12878_R2	hg38_SIRV	chr9	124861943	124857886	-	4	435	27793	95608	ENSG00000136942.14	ENST00000348462.5	RPL35	RPL35-201	Known	Known	None	0.10000000149011612	None	None	None	None
c2aee848-502f-4776-9550-bd8d8eff9d54	ONT_GM12878_R1	hg38_SIRV	chr12	3211935	3211604	-	1	332	33855	117681	ENSG00000227081.5	ENST00000495392.1	AC005912.1	AC005912.1-201	Known	Known	None	0.75	None	None	None	None
4df60971-4cc5-423a-8a6c-53fda9364df9	ONT_GM12878_R2	hg38_SIRV	chr2	216499273	216501464	+	3	333	8785	30892	ENSG00000197756.9	ENST00000359681.3	RPL37A	RPL37A-201	Known	Known	None	0.25	None	None	None	None
9cc0ae18-5b80-4d2c-8385-f006c2e7c3e2	ONT_GM12878_R1	hg38_SIRV	chr12	3211939	3211604	-	1	336	33855	117681	ENSG00000227081.5	ENST00000495392.1	AC005912.1	AC005912.1-201	Known	Known	None	0.75	None	None	None	None
bd51cc4c-449c-4e8e-99b0-59ac5879c383	ONT_GM12878_R1	hg38_SIRV	chr12	3211936	3211604	-	1	333	33855	117681	ENSG00000227081.5	ENST00000495392.1	AC005912.1	AC005912.1-201	Known	Known	None	0.75	None	None	None	None
b0e42e7d-bc45-48de-a5e7-ae41cb5ef8f6	ONT_GM12878_R1	hg38_SIRV	chr6	33073629	33065017	-	5	1194	18680	590557	ENSG00000231389.7	ENCODEHT000590557	HLA-DPA1	ENCODEHT000590557	Known	ISM	Suffix	0.25	None	None	None	None
4457bd6b-d854-4d45-b8bf-79a68bac6aae	ONT_GM12878_R1	hg38_SIRV	chr12	3211942	3211604	-	1	339	33855	117681	ENSG00000227081.5	ENST00000495392.1	AC005912.1	AC005912.1-201	Known	Known	None	0.75	None	None	None	None
256cb2c8-348d-400e-9c5d-b01b1cfed452	ONT_GM12878_R1	hg38_SIRV	chr12	3211942	3211604	-	1	332	33855	117681	ENSG00000227081.5	ENST00000495392.1	AC005912.1	AC005912.1-201	Known	Known	None	0.75	None	None	None	None
m54284U_191110_105540/16583438/ccs	PB_GM12878_R1	hg38_SIRV	chr1	155308858	155320664	+	10	1226	3352	12009	ENSG00000160752.14	ENST00000467076.5	FDPS	FDPS-206	Known	Known	None	0.0	None	None	None	None
c8b2448b-fd53-4c1c-8eab-a002bc3a575a	ONT_GM12878_R1	hg38_SIRV	chr12	3211925	3211604	-	1	322	33855	117681	ENSG00000227081.5	ENST00000495392.1	AC005912.1	AC005912.1-201	Known	Known	None	0.75	None	None	None	None
b9dfcbbc-38ab-4d2a-a73d-df9261470db0	ONT_GM12878_R2	hg38_SIRV	chr9	124861557	124857886	-	3	403	27793	95607	ENSG00000136942.14	ENST00000487431.1	RPL35	RPL35-203	Known	Known	None	0.10000000149011612	None	None	None	None
75485469-45d4-47da-bd76-3f22db7a0976	ONT_GM12878_R1	hg38_SIRV	chr12	3211929	3211604	-	1	326	33855	117681	ENSG00000227081.5	ENST00000495392.1	AC005912.1	AC005912.1-201	Known	Known	None	0.75	None	None	None	None
21740c95-2605-4331-92f8-b6726c215f84	ONT_GM12878_R1	hg38_SIRV	chr6	33073606	33065017	-	5	1166	18680	590557	ENSG00000231389.7	ENCODEHT000590557	HLA-DPA1	ENCODEHT000590557	Known	ISM	Suffix	0.25	None	None	None	None
061d6ac7-1cec-4cb8-ab01-e33751dbfeab	ONT_GM12878_R1	hg38_SIRV	chr12	3211906	3211604	-	1	303	33855	117681	ENSG00000227081.5	ENST00000495392.1	AC005912.1	AC005912.1-201	Known	Known	None	0.75	None	None	None	None
99263d9d-c8f6-437c-aa17-3ecc35498831	ONT_GM12878_R1	hg38_SIRV	chr12	3211939	3211604	-	1	336	33855	117681	ENSG00000227081.5	ENST00000495392.1	AC005912.1	AC005912.1-201	Known	Known	None	0.75	None	None	None	None
6dd2658d-585d-42b9-a51b-76a5d160740e	ONT_GM12878_R1	hg38_SIRV	chr12	3211934	3211604	-	1	331	33855	117681	ENSG00000227081.5	ENST00000495392.1	AC005912.1	AC005912.1-201	Known	Known	None	0.75	None	None	None	None
e404d20a-bce6-4a20-a951-3adc5e5efb24	ONT_GM12878_R1	hg38_SIRV	chr12	3211936	3211604	-	1	333	33855	117681	ENSG00000227081.5	ENST00000495392.1	AC005912.1	AC005912.1-201	Known	Known	None	0.75	None	None	None	None
318fc663-29fa-465e-83e8-03fe14854e39	ONT_GM12878_R2	hg38_SIRV	chr2	216499273	216501459	+	3	328	8785	30892	ENSG00000197756.9	ENST00000359681.3	RPL37A	RPL37A-201	Known	Known	None	0.30000001192092896	None	None	None	None
58763851-6f52-43e3-91cf-210163050faf	ONT_GM12878_R2	hg38_SIRV	chr9	124861946	124857886	-	4	438	27793	95608	ENSG00000136942.14	ENST00000348462.5	RPL35	RPL35-201	Known	Known	None	0.10000000149011612	None	None	None	None
39707cfb-c603-48bb-a7ee-08decd1cc94f	ONT_GM12878_R1	hg38_SIRV	chr6	33073620	33065017	-	5	1180	18680	590557	ENSG00000231389.7	ENCODEHT000590557	HLA-DPA1	ENCODEHT000590557	Known	ISM	Suffix	0.25	None	None	None	None
29e353cd-bb44-40d3-9abf-ab22a10d760e	ONT_GM12878_R1	hg38_SIRV	chr12	3211939	3211604	-	1	336	33855	117681	ENSG00000227081.5	ENST00000495392.1	AC005912.1	AC005912.1-201	Known	Known	None	0.75	None	None	None	None
7a999d34-3b1f-4fd5-8ffd-a60f2aa09897	ONT_GM12878_R1	hg38_SIRV	chr12	3211941	3211604	-	1	338	33855	117681	ENSG00000227081.5	ENST00000495392.1	AC005912.1	AC005912.1-201	Known	Known	None	0.75	None	None	None	None
m54284U_191110_105540/16647220/ccs	PB_GM12878_R1	hg38_SIRV	chr1	155308858	155320665	+	10	1227	3352	12009	ENSG00000160752.14	ENST00000467076.5	FDPS	FDPS-206	Known	Known	None	0.0	None	None	None	None
c48845aa-684e-4349-9d54-f6ad5756f7db	ONT_GM12878_R1	hg38_SIRV	chr12	3211941	3211604	-	1	338	33855	117681	ENSG00000227081.5	ENST00000495392.1	AC005912.1	AC005912.1-201	Known	Known	None	0.75	None	None	None	None
8da94cb6-b700-42ad-b789-ef305b7bb8f1	ONT_GM12878_R1	hg38_SIRV	chr12	3211940	3211604	-	1	337	33855	117681	ENSG00000227081.5	ENST00000495392.1	AC005912.1	AC005912.1-201	Known	Known	None	0.75	None	None	None	None
d1c40b1f-8a79-4d7f-8fbe-3bdaabc17609	ONT_GM12878_R1	hg38_SIRV	chr6	33073631	33065017	-	5	1185	18680	590557	ENSG00000231389.7	ENCODEHT000590557	HLA-DPA1	ENCODEHT000590557	Known	ISM	Suffix	0.25	None	None	None	None
762afb01-b6c6-4518-a82b-7872c6d53c40	ONT_GM12878_R1	hg38_SIRV	chr12	3211939	3211604	-	1	311	33855	117681	ENSG00000227081.5	ENST00000495392.1	AC005912.1	AC005912.1-201	Known	Known	None	0.75	None	None	None	None
12e64131-cdab-42f9-bc7c-77c38b8eeffa	ONT_GM12878_R1	hg38_SIRV	chr12	3211939	3211604	-	1	336	33855	117681	ENSG00000227081.5	ENST00000495392.1	AC005912.1	AC005912.1-201	Known	Known	None	0.75	None	None	None	None
c3382bf8-368a-4306-99d7-71de6d51ed65	ONT_GM12878_R2	hg38_SIRV	chr9	124861568	124857886	-	3	422	27793	95607	ENSG00000136942.14	ENST00000487431.1	RPL35	RPL35-203	Known	Known	None	0.10000000149011612	None	None	None	None
53f48243-5aaa-4e21-8b6e-c16a6e617c2d	ONT_GM12878_R1	hg38_SIRV	chr12	3211939	3211604	-	1	336	33855	117681	ENSG00000227081.5	ENST00000495392.1	AC005912.1	AC005912.1-201	Known	Known	None	0.75	None	None	None	None
d1e8ff2b-39eb-47ea-aea6-e9b5f99fadd6	ONT_GM12878_R1	hg38_SIRV	chr12	3211936	3211604	-	1	333	33855	117681	ENSG00000227081.5	ENST00000495392.1	AC005912.1	AC005912.1-201	Known	Known	None	0.75	None	None	None	None
cd179ab7-97af-4075-91cd-e9378903d519	ONT_GM12878_R1	hg38_SIRV	chr12	3211930	3211604	-	1	315	33855	117681	ENSG00000227081.5	ENST00000495392.1	AC005912.1	AC005912.1-201	Known	Known	None	0.75	None	None	None	None
0ae1ad1f-e898-4a61-bab3-622a31275093	ONT_GM12878_R1	hg38_SIRV	chr6	33073632	33065017	-	5	1204	18680	590557	ENSG00000231389.7	ENCODEHT000590557	HLA-DPA1	ENCODEHT000590557	Known	ISM	Suffix	0.25	None	None	None	None
e58825fc-52b4-43f7-8ed3-9ee050d2c63a	ONT_GM12878_R1	hg38_SIRV	chr12	3211939	3211604	-	1	336	33855	117681	ENSG00000227081.5	ENST00000495392.1	AC005912.1	AC005912.1-201	Known	Known	None	0.75	None	None	None	None
b2005ae0-faf8-4d20-abae-5918a22c3c5d	ONT_GM12878_R1	hg38_SIRV	chr12	3211940	3211604	-	1	337	33855	117681	ENSG00000227081.5	ENST00000495392.1	AC005912.1	AC005912.1-201	Known	Known	None	0.75	None	None	None	None
b4e05ebb-ef62-40da-b4ca-ac26d76b3cb9	ONT_GM12878_R1	hg38_SIRV	chr12	3211939	3211604	-	1	336	33855	117681	ENSG00000227081.5	ENST00000495392.1	AC005912.1	AC005912.1-201	Known	Known	None	0.75	None	None	None	None
ffc33092-ff69-495e-b3f1-c9bcb730dbf4	ONT_GM12878_R2	hg38_SIRV	chr2	216499273	216501464	+	3	333	8785	30892	ENSG00000197756.9	ENST00000359681.3	RPL37A	RPL37A-201	Known	Known	None	0.25	None	None	None	None
m54284U_191110_105540/27984198/ccs	PB_GM12878_R1	hg38_SIRV	chr1	155308858	155320665	+	10	1227	3352	12009	ENSG00000160752.14	ENST00000467076.5	FDPS	FDPS-206	Known	Known	None	0.0	None	None	None	None
01673911-fee9-47fd-bb2d-86358579f7e9	ONT_GM12878_R1	hg38_SIRV	chr12	3211939	3211604	-	1	336	33855	117681	ENSG00000227081.5	ENST00000495392.1	AC005912.1	AC005912.1-201	Known	Known	None	0.75	None	None	None	None
481d396a-9d84-4fe1-b4ed-a92ce5ed8c68	ONT_GM12878_R2	hg38_SIRV	chr9	124861934	124857886	-	4	426	27793	95608	ENSG00000136942.14	ENST00000348462.5	RPL35	RPL35-201	Known	Known	None	0.10000000149011612	None	None	None	None
d71e276d-e855-46dd-9c22-37df8a8c1509	ONT_GM12878_R1	hg38_SIRV	chr6	33069014	33065017	-	3	542	18680	590561	ENSG00000231389.7	ENCODEHT000590561	HLA-DPA1	ENCODEHT000590561	Known	ISM	Suffix	0.25	None	None	None	None
e60a3a87-1a32-42b2-b6ad-3de7f7af2df9	ONT_GM12878_R1	hg38_SIRV	chr12	3211941	3211604	-	1	338	33855	117681	ENSG00000227081.5	ENST00000495392.1	AC005912.1	AC005912.1-201	Known	Known	None	0.75	None	None	None	None
175bc51e-73e7-4238-b17f-b94c61170e3e	ONT_GM12878_R1	hg38_SIRV	chr12	3211934	3211604	-	1	331	33855	117681	ENSG00000227081.5	ENST00000495392.1	AC005912.1	AC005912.1-201	Known	Known	None	0.75	None	None	None	None
e1f1017d-d0eb-4e45-ab58-9062b5592cf3	ONT_GM12878_R1	hg38_SIRV	chr12	3211940	3211604	-	1	337	33855	117681	ENSG00000227081.5	ENST00000495392.1	AC005912.1	AC005912.1-201	Known	Known	None	0.75	None	None	None	None
72ee26fc-5d89-489e-b0da-01f84037f9fd	ONT_GM12878_R1	hg38_SIRV	chr12	3211939	3211604	-	1	336	33855	117681	ENSG00000227081.5	ENST00000495392.1	AC005912.1	AC005912.1-201	Known	Known	None	0.75	None	None	None	None
e5e58fca-f19e-48ac-b941-1230f50ccb3c	ONT_GM12878_R1	hg38_SIRV	chr12	3211936	3211604	-	1	326	33855	117681	ENSG00000227081.5	ENST00000495392.1	AC005912.1	AC005912.1-201	Known	Known	None	0.75	None	None	None	None
d9123680-e838-444b-911b-1865125b205a	ONT_GM12878_R2	hg38_SIRV	chr9	124861566	124857886	-	3	405	27793	95607	ENSG00000136942.14	ENST00000487431.1	RPL35	RPL35-203	Known	Known	None	0.10000000149011612	None	None	None	None
523bd40d-89bb-4234-9140-90fbeca4b5fd	ONT_GM12878_R1	hg38_SIRV	chr6	33069913	33065017	-	4	885	18680	590559	ENSG00000231389.7	ENCODEHT000590559	HLA-DPA1	ENCODEHT000590559	Known	ISM	Suffix	0.25	None	None	None	None
f93d22c9-e0be-45db-b8dc-a31c2e8aaefd	ONT_GM12878_R2	hg38_SIRV	chr12	3211941	3211604	-	1	338	33855	117681	ENSG00000227081.5	ENST00000495392.1	AC005912.1	AC005912.1-201	Known	Known	None	0.75	None	None	None	None
7d0b166a-b076-47a3-b38a-6825a92bf752	ONT_GM12878_R2	hg38_SIRV	chr12	3211940	3211604	-	1	337	33855	117681	ENSG00000227081.5	ENST00000495392.1	AC005912.1	AC005912.1-201	Known	Known	None	0.75	None	None	None	None
984fe794-94c6-46a6-8937-87860f9e7f24	ONT_GM12878_R2	hg38_SIRV	chr12	3211939	3211604	-	1	336	33855	117681	ENSG00000227081.5	ENST00000495392.1	AC005912.1	AC005912.1-201	Known	Known	None	0.75	None	None	None	None
m54284U_191110_105540/46795002/ccs	PB_GM12878_R1	hg38_SIRV	chr1	155308858	155320662	+	10	1224	3352	12009	ENSG00000160752.14	ENST00000467076.5	FDPS	FDPS-206	Known	Known	None	0.0	None	None	None	None
4017cb15-5080-4788-93e9-0403143d9317	ONT_GM12878_R2	hg38_SIRV	chr12	3211941	3211604	-	1	338	33855	117681	ENSG00000227081.5	ENST00000495392.1	AC005912.1	AC005912.1-201	Known	Known	None	0.75	None	None	None	None
c8b12f2d-ea4e-4b73-a6cc-44085584a613	ONT_GM12878_R1	hg38_SIRV	chr6	33073618	33065017	-	5	1178	18680	590557	ENSG00000231389.7	ENCODEHT000590557	HLA-DPA1	ENCODEHT000590557	Known	ISM	Suffix	0.25	None	None	None	None
90017837-462f-42bd-896c-0268a9867f51	ONT_GM12878_R2	hg38_SIRV	chr12	3211939	3211604	-	1	328	33855	117681	ENSG00000227081.5	ENST00000495392.1	AC005912.1	AC005912.1-201	Known	Known	None	0.75	None	None	None	None
65d45623-4ce2-4e2a-a302-0fb45ae52718	ONT_GM12878_R2	hg38_SIRV	chr2	216499273	216501459	+	3	311	8785	30892	ENSG00000197756.9	ENST00000359681.3	RPL37A	RPL37A-201	Known	Known	None	0.30000001192092896	None	None	None	None
92c6adf7-a635-49cf-8819-4bbce2ab55ad	ONT_GM12878_R2	hg38_SIRV	chr12	3211939	3211604	-	1	336	33855	117681	ENSG00000227081.5	ENST00000495392.1	AC005912.1	AC005912.1-201	Known	Known	None	0.75	None	None	None	None
4a23d039-52dd-478c-bd30-d3796e5711ac	ONT_GM12878_R2	hg38_SIRV	chr9	124860264	124857886	-	2	211	27793	590310	ENSG00000136942.14	ENCODEHT000590310	RPL35	ENCODEHT000590310	Known	ISM	Suffix	0.10000000149011612	None	None	None	None
20f642a8-b5af-49d3-b008-9483f1c597e3	ONT_GM12878_R2	hg38_SIRV	chr12	3211939	3211604	-	1	336	33855	117681	ENSG00000227081.5	ENST00000495392.1	AC005912.1	AC005912.1-201	Known	Known	None	0.75	None	None	None	None
fe50eb42-8bf5-4839-91ef-53a71e5ccae6	ONT_GM12878_R2	hg38_SIRV	chr12	3211939	3211604	-	1	336	33855	117681	ENSG00000227081.5	ENST00000495392.1	AC005912.1	AC005912.1-201	Known	Known	None	0.75	None	None	None	None
0794d205-72bd-4be0-8a50-25d079baf4de	ONT_GM12878_R2	hg38_SIRV	chr12	3211942	3211604	-	1	327	33855	117681	ENSG00000227081.5	ENST00000495392.1	AC005912.1	AC005912.1-201	Known	Known	None	0.75	None	None	None	None
cbca29fc-65af-4721-aa2f-d7f66f808499	ONT_GM12878_R1	hg38_SIRV	chr6	33073606	33065017	-	5	1177	18680	590557	ENSG00000231389.7	ENCODEHT000590557	HLA-DPA1	ENCODEHT000590557	Known	ISM	Suffix	0.25	None	None	None	None
851be087-0e4f-4f66-a7ee-1184453d7570	ONT_GM12878_R2	hg38_SIRV	chr12	3211941	3211604	-	1	338	33855	117681	ENSG00000227081.5	ENST00000495392.1	AC005912.1	AC005912.1-201	Known	Known	None	0.75	None	None	None	None
931c49e5-f559-4ae9-895d-c296c30a420e	ONT_GM12878_R2	hg38_SIRV	chr12	3211934	3211604	-	1	324	33855	117681	ENSG00000227081.5	ENST00000495392.1	AC005912.1	AC005912.1-201	Known	Known	None	0.75	None	None	None	None
8cfa5ec0-486b-4eaf-8f32-24faf9185fa6	ONT_GM12878_R2	hg38_SIRV	chr12	3211939	3211604	-	1	336	33855	117681	ENSG00000227081.5	ENST00000495392.1	AC005912.1	AC005912.1-201	Known	Known	None	0.75	None	None	None	None
1ba225ae-bcc5-417b-9c63-f3312309afda	ONT_GM12878_R2	hg38_SIRV	chr9	124861946	124857886	-	4	438	27793	95608	ENSG00000136942.14	ENST00000348462.5	RPL35	RPL35-201	Known	Known	None	0.10000000149011612	None	None	None	None
39c4b3ed-2e97-4702-9c33-00f5bede2c17	ONT_GM12878_R2	hg38_SIRV	chr12	3211939	3211604	-	1	336	33855	117681	ENSG00000227081.5	ENST00000495392.1	AC005912.1	AC005912.1-201	Known	Known	None	0.75	None	None	None	None
m54284U_191110_105540/55773368/ccs	PB_GM12878_R1	hg38_SIRV	chr1	155308858	155320664	+	10	1247	3352	12004	ENSG00000160752.14	ENST00000447866.5	FDPS	FDPS-203	Known	Known	None	0.0	None	None	None	None
a16ca89b-7eaf-44d7-ac51-e548a3bfdaf5	ONT_GM12878_R2	hg38_SIRV	chr12	3211939	3211604	-	1	336	33855	117681	ENSG00000227081.5	ENST00000495392.1	AC005912.1	AC005912.1-201	Known	Known	None	0.75	None	None	None	None
aad66fdc-99bd-4ec5-83d0-1b3937cfe355	ONT_GM12878_R1	hg38_SIRV	chr6	33069213	33065017	-	3	741	18680	590561	ENSG00000231389.7	ENCODEHT000590561	HLA-DPA1	ENCODEHT000590561	Known	ISM	Suffix	0.25	None	None	None	None
8dfcf673-cd5f-44f7-946d-3fb623425d59	ONT_GM12878_R2	hg38_SIRV	chr12	3211936	3211604	-	1	333	33855	117681	ENSG00000227081.5	ENST00000495392.1	AC005912.1	AC005912.1-201	Known	Known	None	0.75	None	None	None	None
6d17d42b-6b88-47c7-b988-19f813b55cdf	ONT_GM12878_R2	hg38_SIRV	chr12	3211939	3211604	-	1	336	33855	117681	ENSG00000227081.5	ENST00000495392.1	AC005912.1	AC005912.1-201	Known	Known	None	0.75	None	None	None	None
742ef659-6c3e-44ab-98f7-d5ec2e88023b	ONT_GM12878_R2	hg38_SIRV	chr12	3211931	3211604	-	1	328	33855	117681	ENSG00000227081.5	ENST00000495392.1	AC005912.1	AC005912.1-201	Known	Known	None	0.75	None	None	None	None
566ee5e8-2ae3-48a0-b383-6a726de9c21c	ONT_GM12878_R2	hg38_SIRV	chr9	124861946	124857886	-	4	438	27793	95608	ENSG00000136942.14	ENST00000348462.5	RPL35	RPL35-201	Known	Known	None	0.10000000149011612	None	None	None	None
29ccc217-5d1d-493f-a57a-86fad3e6b411	ONT_GM12878_R2	hg38_SIRV	chr12	3211939	3211604	-	1	336	33855	117681	ENSG00000227081.5	ENST00000495392.1	AC005912.1	AC005912.1-201	Known	Known	None	0.75	None	None	None	None
08258834-d7c4-4839-81da-2fd1c371f64e	ONT_GM12878_R2	hg38_SIRV	chr2	216499273	216501434	+	3	303	8785	30892	ENSG00000197756.9	ENST00000359681.3	RPL37A	RPL37A-201	Known	Known	None	0.4000000059604645	None	None	None	None
70be4b1f-0e41-4fff-8b6a-823079a496ca	ONT_GM12878_R1	hg38_SIRV	chr6	33073634	33065017	-	5	1187	18680	590557	ENSG00000231389.7	ENCODEHT000590557	HLA-DPA1	ENCODEHT000590557	Known	ISM	Suffix	0.25	None	None	None	None
f1d19f7c-d03b-4963-a1ea-ab8ae8c50783	ONT_GM12878_R2	hg38_SIRV	chr12	3211939	3211604	-	1	330	33855	117681	ENSG00000227081.5	ENST00000495392.1	AC005912.1	AC005912.1-201	Known	Known	None	0.75	None	None	None	None
e4225c96-3515-4699-a83b-4d8c083bf51f	ONT_GM12878_R2	hg38_SIRV	chr12	3211940	3211604	-	1	325	33855	117681	ENSG00000227081.5	ENST00000495392.1	AC005912.1	AC005912.1-201	Known	Known	None	0.75	None	None	None	None
b81d50a2-d086-4eaf-8fae-f5848792659f	ONT_GM12878_R2	hg38_SIRV	chr12	3211938	3211604	-	1	335	33855	117681	ENSG00000227081.5	ENST00000495392.1	AC005912.1	AC005912.1-201	Known	Known	None	0.75	None	None	None	None
m54284U_191110_105540/58328359/ccs	PB_GM12878_R1	hg38_SIRV	chr1	155308858	155320663	+	10	1246	3352	12004	ENSG00000160752.14	ENST00000447866.5	FDPS	FDPS-203	Known	Known	None	0.0	None	None	None	None
2e9d95b0-c292-49ba-8672-3d6758dc0da7	ONT_GM12878_R2	hg38_SIRV	chr12	3211940	3211604	-	1	337	33855	117681	ENSG00000227081.5	ENST00000495392.1	AC005912.1	AC005912.1-201	Known	Known	None	0.75	None	None	None	None
4ed5f502-c730-49be-9ffa-4a6febbeb13b	ONT_GM12878_R1	hg38_SIRV	chr6	33073530	33065017	-	5	1090	18680	590557	ENSG00000231389.7	ENCODEHT000590557	HLA-DPA1	ENCODEHT000590557	Known	ISM	Suffix	0.25	None	None	None	None
9f5429c2-ff1a-4407-9f43-062ad087eb1d	ONT_GM12878_R2	hg38_SIRV	chr9	124861945	124857886	-	4	437	27793	95608	ENSG00000136942.14	ENST00000348462.5	RPL35	RPL35-201	Known	Known	None	0.10000000149011612	None	None	None	None
8fa20440-24f0-49eb-a89e-fed4ee99606f	ONT_GM12878_R2	hg38_SIRV	chr12	3211939	3211604	-	1	330	33855	117681	ENSG00000227081.5	ENST00000495392.1	AC005912.1	AC005912.1-201	Known	Known	None	0.75	None	None	None	None
2af7666e-83b4-46ef-9d21-8f7b16fdc183	ONT_GM12878_R2	hg38_SIRV	chr12	3211939	3211604	-	1	336	33855	117681	ENSG00000227081.5	ENST00000495392.1	AC005912.1	AC005912.1-201	Known	Known	None	0.75	None	None	None	None
36435894-56d4-452b-9912-32557930b8a3	ONT_GM12878_R1	hg38_SIRV	chr6	33065289	33065022	-	1	301	18680	590558	ENSG00000231389.7	ENCODEHT000590558	HLA-DPA1	ENCODEHT000590558	Known	ISM	None	0.25	None	None	None	None
8e677087-5b58-4f0a-abf0-1c52af1e2276	ONT_GM12878_R2	hg38_SIRV	chr12	3211939	3211604	-	1	336	33855	117681	ENSG00000227081.5	ENST00000495392.1	AC005912.1	AC005912.1-201	Known	Known	None	0.75	None	None	None	None
0078bf70-4817-42fa-9ad5-a0dcf0508482	ONT_GM12878_R2	hg38_SIRV	chr12	3211939	3211604	-	1	336	33855	117681	ENSG00000227081.5	ENST00000495392.1	AC005912.1	AC005912.1-201	Known	Known	None	0.75	None	None	None	None
77a09bb0-1551-46bf-832e-e35fa3361db7	ONT_GM12878_R2	hg38_SIRV	chr12	3211939	3211604	-	1	336	33855	117681	ENSG00000227081.5	ENST00000495392.1	AC005912.1	AC005912.1-201	Known	Known	None	0.75	None	None	None	None
77f84a01-81d4-4dd8-8a34-baaec46585ce	ONT_GM12878_R2	hg38_SIRV	chr12	3211941	3211604	-	1	338	33855	117681	ENSG00000227081.5	ENST00000495392.1	AC005912.1	AC005912.1-201	Known	Known	None	0.75	None	None	None	None
b6721142-79e6-43a1-97e0-ee1867d12982	ONT_GM12878_R2	hg38_SIRV	chr9	124861946	124857886	-	4	444	27793	95608	ENSG00000136942.14	ENST00000348462.5	RPL35	RPL35-201	Known	Known	None	0.10000000149011612	None	None	None	None
b91d95ce-a44b-4082-b0b0-945d1e80a655	ONT_GM12878_R1	hg38_SIRV	chr6	33073619	33065017	-	5	1179	18680	590557	ENSG00000231389.7	ENCODEHT000590557	HLA-DPA1	ENCODEHT000590557	Known	ISM	Suffix	0.25	None	None	None	None
4f98d2c4-4a79-464b-91c8-be3f9b38afc7	ONT_GM12878_R2	hg38_SIRV	chr12	3211915	3211604	-	1	312	33855	117681	ENSG00000227081.5	ENST00000495392.1	AC005912.1	AC005912.1-201	Known	Known	None	0.75	None	None	None	None
9e0e7db9-beef-4e8c-a591-e8ca664fd3d6	ONT_GM12878_R2	hg38_SIRV	chr2	216499273	216501449	+	3	303	8785	30892	ENSG00000197756.9	ENST00000359681.3	RPL37A	RPL37A-201	Known	Known	None	0.44999998807907104	None	None	None	None
62546e2f-49d8-46c3-9447-66ed14a65cd0	ONT_GM12878_R2	hg38_SIRV	chr12	3211939	3211604	-	1	336	33855	117681	ENSG00000227081.5	ENST00000495392.1	AC005912.1	AC005912.1-201	Known	Known	None	0.75	None	None	None	None
21fac987-35e1-4f46-bbe2-4deb15f7aa94	ONT_GM12878_R2	hg38_SIRV	chr12	3211939	3211604	-	1	336	33855	117681	ENSG00000227081.5	ENST00000495392.1	AC005912.1	AC005912.1-201	Known	Known	None	0.75	None	None	None	None
641ea547-62d3-4670-9776-ac6b25898ac1	ONT_GM12878_R2	hg38_SIRV	chr12	3211938	3211604	-	1	335	33855	117681	ENSG00000227081.5	ENST00000495392.1	AC005912.1	AC005912.1-201	Known	Known	None	0.75	None	None	None	None
m54284U_191110_105540/62521882/ccs	PB_GM12878_R1	hg38_SIRV	chr1	155308858	155320665	+	10	1248	3352	12004	ENSG00000160752.14	ENST00000447866.5	FDPS	FDPS-203	Known	Known	None	0.0	None	None	None	None
7df62254-6f06-42e7-bafb-50ac8b96c4d6	ONT_GM12878_R2	hg38_SIRV	chr12	3211939	3211604	-	1	336	33855	117681	ENSG00000227081.5	ENST00000495392.1	AC005912.1	AC005912.1-201	Known	Known	None	0.75	None	None	None	None
d1866bc7-0e55-4c7f-a833-7425ff7c4fe1	ONT_GM12878_R1	hg38_SIRV	chr6	33073634	33065017	-	5	1194	18680	590557	ENSG00000231389.7	ENCODEHT000590557	HLA-DPA1	ENCODEHT000590557	Known	ISM	Suffix	0.25	None	None	None	None
8ab425de-a205-4981-b88c-261f56b6d679	ONT_GM12878_R2	hg38_SIRV	chr12	3211939	3211604	-	1	329	33855	117681	ENSG00000227081.5	ENST00000495392.1	AC005912.1	AC005912.1-201	Known	Known	None	0.75	None	None	None	None
602e4083-b657-4396-be0e-f0e1666e037f	ONT_GM12878_R2	hg38_SIRV	chr12	3211939	3211604	-	1	336	33855	117681	ENSG00000227081.5	ENST00000495392.1	AC005912.1	AC005912.1-201	Known	Known	None	0.75	None	None	None	None
64dab95d-1798-4a5d-b6aa-268729ca8e3b	ONT_GM12878_R2	hg38_SIRV	chr9	124861945	124857886	-	4	437	27793	95608	ENSG00000136942.14	ENST00000348462.5	RPL35	RPL35-201	Known	Known	None	0.10000000149011612	None	None	None	None
b0af4c7f-7caa-437e-a961-0e2d5f0f5d6f	ONT_GM12878_R2	hg38_SIRV	chr12	3211939	3211604	-	1	336	33855	117681	ENSG00000227081.5	ENST00000495392.1	AC005912.1	AC005912.1-201	Known	Known	None	0.75	None	None	None	None
b90fc03b-b97d-4826-84fe-c3341d57fb9d	ONT_GM12878_R2	hg38_SIRV	chr12	3211940	3211604	-	1	337	33855	117681	ENSG00000227081.5	ENST00000495392.1	AC005912.1	AC005912.1-201	Known	Known	None	0.75	None	None	None	None
1d96e46c-cf9a-498a-bf46-bf5b9d7c906d	ONT_GM12878_R2	hg38_SIRV	chr12	3211942	3211604	-	1	339	33855	117681	ENSG00000227081.5	ENST00000495392.1	AC005912.1	AC005912.1-201	Known	Known	None	0.75	None	None	None	None
6b178360-6157-4a58-a026-98fc94769c5a	ONT_GM12878_R2	hg38_SIRV	chr12	3211939	3211604	-	1	336	33855	117681	ENSG00000227081.5	ENST00000495392.1	AC005912.1	AC005912.1-201	Known	Known	None	0.75	None	None	None	None
9126fc93-85ef-492d-ad32-ad8b9eb73d80	ONT_GM12878_R1	hg38_SIRV	chr6	33069098	33065017	-	3	625	18680	590561	ENSG00000231389.7	ENCODEHT000590561	HLA-DPA1	ENCODEHT000590561	Known	ISM	Suffix	0.25	None	None	None	None
08de6c05-3acb-420d-99ef-515a3996a2c3	ONT_GM12878_R2	hg38_SIRV	chr12	3211939	3211604	-	1	336	33855	117681	ENSG00000227081.5	ENST00000495392.1	AC005912.1	AC005912.1-201	Known	Known	None	0.75	None	None	None	None
m54284U_191110_105540/2163240/ccs	PB_GM12878_R1	hg38_SIRV	chr9	124861985	124857887	-	4	476	27793	95608	ENSG00000136942.14	ENST00000348462.5	RPL35	RPL35-201	Known	Known	None	0.10000000149011612	None	None	None	None
338d991e-c9e4-4cc7-a094-780fc0e9eca6	ONT_GM12878_R2	hg38_SIRV	chr12	3211940	3211604	-	1	337	33855	117681	ENSG00000227081.5	ENST00000495392.1	AC005912.1	AC005912.1-201	Known	Known	None	0.75	None	None	None	None
m54284U_191110_105540/64881630/ccs	PB_GM12878_R1	hg38_SIRV	chr1	155308858	155320665	+	10	1248	3352	12004	ENSG00000160752.14	ENST00000447866.5	FDPS	FDPS-203	Known	Known	None	0.0	None	None	None	None
37ae17f2-76ac-48a6-9508-f6200caa23fd	ONT_GM12878_R2	hg38_SIRV	chr12	3211939	3211604	-	1	328	33855	117681	ENSG00000227081.5	ENST00000495392.1	AC005912.1	AC005912.1-201	Known	Known	None	0.75	None	None	None	None
c4d72884-b816-4740-82d7-96168d0afaed	ONT_GM12878_R1	hg38_SIRV	chr6	33073634	33065017	-	5	1194	18680	590557	ENSG00000231389.7	ENCODEHT000590557	HLA-DPA1	ENCODEHT000590557	Known	ISM	Suffix	0.25	None	None	None	None
3809cad3-9448-47c7-9773-66b8cd966fad	ONT_GM12878_R2	hg38_SIRV	chr2	216499273	216501426	+	3	289	8785	30892	ENSG00000197756.9	ENST00000359681.3	RPL37A	RPL37A-201	Known	Known	None	0.4000000059604645	None	None	None	None
708e05a0-6e47-47bb-848f-bdce734642f5	ONT_GM12878_R2	hg38_SIRV	chr12	3211940	3211604	-	1	337	33855	117681	ENSG00000227081.5	ENST00000495392.1	AC005912.1	AC005912.1-201	Known	Known	None	0.75	None	None	None	None
8074d371-633b-453b-9e8c-e751f89cf5e8	ONT_GM12878_R2	hg38_SIRV	chr12	3211939	3211604	-	1	336	33855	117681	ENSG00000227081.5	ENST00000495392.1	AC005912.1	AC005912.1-201	Known	Known	None	0.75	None	None	None	None
11d72d4a-739d-4a5f-9ebd-621bb9469815	ONT_GM12878_R2	hg38_SIRV	chr12	3211942	3211604	-	1	333	33855	117681	ENSG00000227081.5	ENST00000495392.1	AC005912.1	AC005912.1-201	Known	Known	None	0.75	None	None	None	None
cb3035b1-2786-4452-91d1-ba6e8e081fe4	ONT_GM12878_R2	hg38_SIRV	chr12	3211941	3211604	-	1	338	33855	117681	ENSG00000227081.5	ENST00000495392.1	AC005912.1	AC005912.1-201	Known	Known	None	0.75	None	None	None	None
m54284U_191110_105540/5636944/ccs	PB_GM12878_R1	hg38_SIRV	chr9	124861963	124857887	-	4	454	27793	95608	ENSG00000136942.14	ENST00000348462.5	RPL35	RPL35-201	Known	Known	None	0.10000000149011612	None	None	None	None
118298ff-463c-4cc8-89f9-69d023eb89ec	ONT_GM12878_R2	hg38_SIRV	chr12	3211939	3211604	-	1	336	33855	117681	ENSG00000227081.5	ENST00000495392.1	AC005912.1	AC005912.1-201	Known	Known	None	0.75	None	None	None	None
48810c1e-64a4-4a69-b43c-b601fff0a073	ONT_GM12878_R1	hg38_SIRV	chr6	33073634	33065017	-	5	1205	18680	590557	ENSG00000231389.7	ENCODEHT000590557	HLA-DPA1	ENCODEHT000590557	Known	ISM	Suffix	0.25	None	None	None	None
e1bebd41-5ad8-40e8-a399-c9115b828aae	ONT_GM12878_R2	hg38_SIRV	chr12	3211939	3211604	-	1	336	33855	117681	ENSG00000227081.5	ENST00000495392.1	AC005912.1	AC005912.1-201	Known	Known	None	0.75	None	None	None	None
39f94ee7-6060-4e1c-9e91-7d5e75e360c5	ONT_GM12878_R2	hg38_SIRV	chr12	3211915	3211604	-	1	312	33855	117681	ENSG00000227081.5	ENST00000495392.1	AC005912.1	AC005912.1-201	Known	Known	None	0.75	None	None	None	None
b3fff176-8f9c-4e61-bac4-f07995d8b0eb	ONT_GM12878_R2	hg38_SIRV	chr12	3211940	3211604	-	1	337	33855	117681	ENSG00000227081.5	ENST00000495392.1	AC005912.1	AC005912.1-201	Known	Known	None	0.75	None	None	None	None
e5e0dd6c-55da-4eff-bf35-66c79f3f7087	ONT_GM12878_R2	hg38_SIRV	chr12	3211939	3211604	-	1	336	33855	117681	ENSG00000227081.5	ENST00000495392.1	AC005912.1	AC005912.1-201	Known	Known	None	0.75	None	None	None	None
m54284U_191110_105540/74778698/ccs	PB_GM12878_R1	hg38_SIRV	chr1	155308858	155320664	+	10	1247	3352	12004	ENSG00000160752.14	ENST00000447866.5	FDPS	FDPS-203	Known	Known	None	0.0	None	None	None	None
9b1b51f7-6bce-4b3b-97f3-dc46ec50ee41	ONT_GM12878_R2	hg38_SIRV	chr12	3211942	3211604	-	1	339	33855	117681	ENSG00000227081.5	ENST00000495392.1	AC005912.1	AC005912.1-201	Known	Known	None	0.75	None	None	None	None
m54284U_191110_105540/6292856/ccs	PB_GM12878_R1	hg38_SIRV	chr9	124861950	124857887	-	4	441	27793	95608	ENSG00000136942.14	ENST00000348462.5	RPL35	RPL35-201	Known	Known	None	0.10000000149011612	None	None	None	None
dffe6216-dd4b-40c6-9d88-67e13234e6df	ONT_GM12878_R1	hg38_SIRV	chr6	33073606	33065017	-	5	1142	18680	590557	ENSG00000231389.7	ENCODEHT000590557	HLA-DPA1	ENCODEHT000590557	Known	ISM	Suffix	0.25	None	None	None	None
4a3b6fa2-eda3-4f5a-a003-2519aa5c8a06	ONT_GM12878_R2	hg38_SIRV	chr12	3211939	3211604	-	1	336	33855	117681	ENSG00000227081.5	ENST00000495392.1	AC005912.1	AC005912.1-201	Known	Known	None	0.75	None	None	None	None
d5f446b0-0e85-4838-a8a3-b406615799cd	ONT_GM12878_R2	hg38_SIRV	chr12	3211939	3211604	-	1	336	33855	117681	ENSG00000227081.5	ENST00000495392.1	AC005912.1	AC005912.1-201	Known	Known	None	0.75	None	None	None	None
47db36fd-99b9-406e-af54-39b873740cb5	ONT_GM12878_R2	hg38_SIRV	chr12	3211939	3211604	-	1	336	33855	117681	ENSG00000227081.5	ENST00000495392.1	AC005912.1	AC005912.1-201	Known	Known	None	0.75	None	None	None	None
fe73b975-6b48-4c1d-b704-cbb40ad71a53	ONT_GM12878_R2	hg38_SIRV	chr2	216499273	216501447	+	3	316	8785	30892	ENSG00000197756.9	ENST00000359681.3	RPL37A	RPL37A-201	Known	Known	None	0.44999998807907104	None	None	None	None
86520e95-53e7-4ac9-97b6-04067ac625b5	ONT_GM12878_R2	hg38_SIRV	chr12	3211938	3211604	-	1	329	33855	117681	ENSG00000227081.5	ENST00000495392.1	AC005912.1	AC005912.1-201	Known	Known	None	0.75	None	None	None	None
72b810c2-3193-442a-ad3d-77b1206c7b73	ONT_GM12878_R2	hg38_SIRV	chr12	3211939	3211604	-	1	336	33855	117681	ENSG00000227081.5	ENST00000495392.1	AC005912.1	AC005912.1-201	Known	Known	None	0.75	None	None	None	None
34b7b9b7-830b-4d00-aafa-89c87ee8cb7c	ONT_GM12878_R1	hg38_SIRV	chr6	33073631	33065017	-	5	1184	18680	590557	ENSG00000231389.7	ENCODEHT000590557	HLA-DPA1	ENCODEHT000590557	Known	ISM	Suffix	0.25	None	None	None	None
61a6b35e-5f84-42d2-a877-15b71af723ec	ONT_GM12878_R2	hg38_SIRV	chr12	3211922	3211604	-	1	319	33855	117681	ENSG00000227081.5	ENST00000495392.1	AC005912.1	AC005912.1-201	Known	Known	None	0.75	None	None	None	None
efd6f31d-499d-4df3-95cb-a0ae014d5a91	ONT_GM12878_R2	hg38_SIRV	chr12	3211939	3211604	-	1	336	33855	117681	ENSG00000227081.5	ENST00000495392.1	AC005912.1	AC005912.1-201	Known	Known	None	0.75	None	None	None	None
m54284U_191110_105540/12847737/ccs	PB_GM12878_R1	hg38_SIRV	chr9	124861957	124857887	-	4	448	27793	95608	ENSG00000136942.14	ENST00000348462.5	RPL35	RPL35-201	Known	Known	None	0.10000000149011612	None	None	None	None
cbdcb54e-a656-45dc-91c1-9dacd6f1df05	ONT_GM12878_R2	hg38_SIRV	chr12	3211939	3211604	-	1	336	33855	117681	ENSG00000227081.5	ENST00000495392.1	AC005912.1	AC005912.1-201	Known	Known	None	0.75	None	None	None	None
00979106-d9dd-473f-8c05-5c32246f645d	ONT_GM12878_R2	hg38_SIRV	chr12	3211939	3211604	-	1	336	33855	117681	ENSG00000227081.5	ENST00000495392.1	AC005912.1	AC005912.1-201	Known	Known	None	0.75	None	None	None	None
m54284U_191110_105540/88673072/ccs	PB_GM12878_R1	hg38_SIRV	chr1	155308858	155320664	+	10	1226	3352	12009	ENSG00000160752.14	ENST00000467076.5	FDPS	FDPS-206	Known	Known	None	0.0	None	None	None	None
21401ac7-5586-481a-8093-7900bf9fb0c6	ONT_GM12878_R1	hg38_SIRV	chr6	33073606	33065017	-	5	1160	18680	590557	ENSG00000231389.7	ENCODEHT000590557	HLA-DPA1	ENCODEHT000590557	Known	ISM	Suffix	0.25	None	None	None	None
535ae12f-802c-4e0b-ac74-ceb336e9bfb9	ONT_GM12878_R2	hg38_SIRV	chr12	3211939	3211604	-	1	336	33855	117681	ENSG00000227081.5	ENST00000495392.1	AC005912.1	AC005912.1-201	Known	Known	None	0.75	None	None	None	None
d2cdb493-ab3b-4f92-a139-639a4ca986d6	ONT_GM12878_R2	hg38_SIRV	chr12	3211940	3211604	-	1	331	33855	117681	ENSG00000227081.5	ENST00000495392.1	AC005912.1	AC005912.1-201	Known	Known	None	0.75	None	None	None	None
31c6a89b-1103-4886-9796-bebbf65213ca	ONT_GM12878_R2	hg38_SIRV	chr12	3211941	3211604	-	1	332	33855	117681	ENSG00000227081.5	ENST00000495392.1	AC005912.1	AC005912.1-201	Known	Known	None	0.75	None	None	None	None
m54284U_191110_105540/18941917/ccs	PB_GM12878_R1	hg38_SIRV	chr9	124861935	124857887	-	4	426	27793	95608	ENSG00000136942.14	ENST00000348462.5	RPL35	RPL35-201	Known	Known	None	0.10000000149011612	None	None	None	None
96f8b057-4e17-40b1-bbcd-90e72806cd40	ONT_GM12878_R2	hg38_SIRV	chr12	3211938	3211604	-	1	335	33855	117681	ENSG00000227081.5	ENST00000495392.1	AC005912.1	AC005912.1-201	Known	Known	None	0.75	None	None	None	None
a7aab5c5-e143-4ae2-bb43-9f1c00bf79e3	ONT_GM12878_R2	hg38_SIRV	chr12	3211939	3211604	-	1	336	33855	117681	ENSG00000227081.5	ENST00000495392.1	AC005912.1	AC005912.1-201	Known	Known	None	0.75	None	None	None	None
97781b4a-9c10-48b7-9ec2-5e9e2c218062	ONT_GM12878_R1	hg38_SIRV	chr6	33073606	33065017	-	5	1166	18680	590557	ENSG00000231389.7	ENCODEHT000590557	HLA-DPA1	ENCODEHT000590557	Known	ISM	Suffix	0.25	None	None	None	None
b7a37eb5-1cda-4556-8013-ac5c1138c718	ONT_GM12878_R2	hg38_SIRV	chr12	3211911	3211604	-	1	308	33855	117681	ENSG00000227081.5	ENST00000495392.1	AC005912.1	AC005912.1-201	Known	Known	None	0.75	None	None	None	None
a69c1602-db20-4682-ad11-a83d2e27f98d	ONT_GM12878_R2	hg38_SIRV	chr2	216499273	216501459	+	3	328	8785	30892	ENSG00000197756.9	ENST00000359681.3	RPL37A	RPL37A-201	Known	Known	None	0.30000001192092896	None	None	None	None
becc261e-e23b-430a-a5cc-282431fadce7	ONT_GM12878_R2	hg38_SIRV	chr12	3211939	3211604	-	1	336	33855	117681	ENSG00000227081.5	ENST00000495392.1	AC005912.1	AC005912.1-201	Known	Known	None	0.75	None	None	None	None
a0ea5315-1f48-491c-a549-45ed728635d2	ONT_GM12878_R2	hg38_SIRV	chr12	3211941	3211604	-	1	331	33855	117681	ENSG00000227081.5	ENST00000495392.1	AC005912.1	AC005912.1-201	Known	Known	None	0.75	None	None	None	None
49adffeb-aba8-40c3-8137-0675a1fa5650	ONT_GM12878_R2	hg38_SIRV	chr12	3211939	3211604	-	1	336	33855	117681	ENSG00000227081.5	ENST00000495392.1	AC005912.1	AC005912.1-201	Known	Known	None	0.75	None	None	None	None
m54284U_191110_105540/25559575/ccs	PB_GM12878_R1	hg38_SIRV	chr9	124861957	124857887	-	4	448	27793	95608	ENSG00000136942.14	ENST00000348462.5	RPL35	RPL35-201	Known	Known	None	0.10000000149011612	None	None	None	None
77f9a359-4904-4eed-b202-815c0681266e	ONT_GM12878_R2	hg38_SIRV	chr12	3211939	3211604	-	1	336	33855	117681	ENSG00000227081.5	ENST00000495392.1	AC005912.1	AC005912.1-201	Known	Known	None	0.75	None	None	None	None
f4f56b69-fb04-4300-bfd1-7db5f09e5187	ONT_GM12878_R1	hg38_SIRV	chr6	33069154	33065021	-	2	377	18680	590563	ENSG00000231389.7	ENCODEHT000590563	HLA-DPA1	ENCODEHT000590563	Known	ISM	Suffix	0.25	None	None	None	None
m54284U_191110_105540/95095559/ccs	PB_GM12878_R1	hg38_SIRV	chr1	155308858	155320659	+	10	1221	3352	12009	ENSG00000160752.14	ENST00000467076.5	FDPS	FDPS-206	Known	Known	None	0.10000000149011612	None	None	None	None
57d2f06f-339c-40f8-9480-4456dd82ff89	ONT_GM12878_R2	hg38_SIRV	chr12	3211935	3211604	-	1	325	33855	117681	ENSG00000227081.5	ENST00000495392.1	AC005912.1	AC005912.1-201	Known	Known	None	0.75	None	None	None	None
177f650f-fbe4-4ff1-b437-f6ada97f1264	ONT_GM12878_R2	hg38_SIRV	chr12	3211939	3211604	-	1	336	33855	117681	ENSG00000227081.5	ENST00000495392.1	AC005912.1	AC005912.1-201	Known	Known	None	0.75	None	None	None	None
e11fc44f-e005-4100-ad9e-b9898e193825	ONT_GM12878_R2	hg38_SIRV	chr12	3211939	3211604	-	1	336	33855	117681	ENSG00000227081.5	ENST00000495392.1	AC005912.1	AC005912.1-201	Known	Known	None	0.75	None	None	None	None
87394a4a-429f-4d64-abdd-8cc0a68db441	ONT_GM12878_R2	hg38_SIRV	chr12	3211939	3211604	-	1	336	33855	117681	ENSG00000227081.5	ENST00000495392.1	AC005912.1	AC005912.1-201	Known	Known	None	0.75	None	None	None	None
m54284U_191110_105540/30149107/ccs	PB_GM12878_R1	hg38_SIRV	chr9	124861965	124857887	-	4	456	27793	95608	ENSG00000136942.14	ENST00000348462.5	RPL35	RPL35-201	Known	Known	None	0.10000000149011612	None	None	None	None
b9ddca04-9836-4338-aaf1-bfe8a58e1107	ONT_GM12878_R2	hg38_SIRV	chr12	3211938	3211604	-	1	335	33855	117681	ENSG00000227081.5	ENST00000495392.1	AC005912.1	AC005912.1-201	Known	Known	None	0.75	None	None	None	None
3707634e-f5ef-4826-88e5-0dfd593f1313	ONT_GM12878_R1	hg38_SIRV	chr6	33073610	33065017	-	5	1170	18680	590557	ENSG00000231389.7	ENCODEHT000590557	HLA-DPA1	ENCODEHT000590557	Known	ISM	Suffix	0.25	None	None	None	None
70a6ab9c-9c3d-47b7-ba05-6e3c8ec8477f	ONT_GM12878_R2	hg38_SIRV	chr12	3211941	3211604	-	1	344	33855	117681	ENSG00000227081.5	ENST00000495392.1	AC005912.1	AC005912.1-201	Known	Known	None	0.75	None	None	None	None
8f041ee4-1474-4573-a375-b3936f4946d9	ONT_GM12878_R2	hg38_SIRV	chr12	3211939	3211604	-	1	336	33855	117681	ENSG00000227081.5	ENST00000495392.1	AC005912.1	AC005912.1-201	Known	Known	None	0.75	None	None	None	None
b1bc3957-0b79-4e9f-9894-e3c71f551901	ONT_GM12878_R2	hg38_SIRV	chr12	3211939	3211604	-	1	336	33855	117681	ENSG00000227081.5	ENST00000495392.1	AC005912.1	AC005912.1-201	Known	Known	None	0.75	None	None	None	None
44afc1ce-52ce-427e-a70a-6dba83202d31	ONT_GM12878_R2	hg38_SIRV	chr12	3211941	3211604	-	1	338	33855	117681	ENSG00000227081.5	ENST00000495392.1	AC005912.1	AC005912.1-201	Known	Known	None	0.75	None	None	None	None
85c746cb-2604-4f21-880d-a50aa7754243	ONT_GM12878_R2	hg38_SIRV	chr2	216499273	216501434	+	3	303	8785	30892	ENSG00000197756.9	ENST00000359681.3	RPL37A	RPL37A-201	Known	Known	None	0.4000000059604645	None	None	None	None
55c4293d-8f9f-40ad-be9d-8db3abf41306	ONT_GM12878_R2	hg38_SIRV	chr12	3211942	3211604	-	1	339	33855	117681	ENSG00000227081.5	ENST00000495392.1	AC005912.1	AC005912.1-201	Known	Known	None	0.75	None	None	None	None
11d87cd6-7dd7-4486-ae62-77a67e42eb2f	ONT_GM12878_R1	hg38_SIRV	chr6	33073608	33065017	-	5	1168	18680	590557	ENSG00000231389.7	ENCODEHT000590557	HLA-DPA1	ENCODEHT000590557	Known	ISM	Suffix	0.25	None	None	None	None
m54284U_191110_105540/95421730/ccs	PB_GM12878_R1	hg38_SIRV	chr1	155308858	155320664	+	10	1226	3352	12009	ENSG00000160752.14	ENST00000467076.5	FDPS	FDPS-206	Known	Known	None	0.0	None	None	None	None
6a8a113b-112d-43ac-8716-efb853b40ad5	ONT_GM12878_R2	hg38_SIRV	chr12	3211936	3211604	-	1	333	33855	117681	ENSG00000227081.5	ENST00000495392.1	AC005912.1	AC005912.1-201	Known	Known	None	0.75	None	None	None	None
m54284U_191110_105540/37816165/ccs	PB_GM12878_R1	hg38_SIRV	chr9	124861957	124857887	-	4	448	27793	95608	ENSG00000136942.14	ENST00000348462.5	RPL35	RPL35-201	Known	Known	None	0.10000000149011612	None	None	None	None
0d981c0f-60a8-4ebe-a167-213d60bba3e2	ONT_GM12878_R2	hg38_SIRV	chr12	3211942	3211604	-	1	339	33855	117681	ENSG00000227081.5	ENST00000495392.1	AC005912.1	AC005912.1-201	Known	Known	None	0.75	None	None	None	None
34f6bfe2-46aa-45d0-ad8f-d5d05ff5c96f	ONT_GM12878_R2	hg38_SIRV	chr12	3211939	3211604	-	1	336	33855	117681	ENSG00000227081.5	ENST00000495392.1	AC005912.1	AC005912.1-201	Known	Known	None	0.75	None	None	None	None
d0a54065-9ed4-42ad-8bda-11a7867b04f4	ONT_GM12878_R2	hg38_SIRV	chr12	3211939	3211604	-	1	336	33855	117681	ENSG00000227081.5	ENST00000495392.1	AC005912.1	AC005912.1-201	Known	Known	None	0.75	None	None	None	None
79ef36ec-deb9-41cd-a34d-a84098328267	ONT_GM12878_R1	hg38_SIRV	chr12	3211939	3211605	-	1	335	33855	117681	ENSG00000227081.5	ENST00000495392.1	AC005912.1	AC005912.1-201	Known	Known	None	0.800000011920929	None	None	None	None
313912d0-e7c9-4ca7-a2c8-93757d37a751	ONT_GM12878_R1	hg38_SIRV	chr6	33069123	33065017	-	3	660	18680	590561	ENSG00000231389.7	ENCODEHT000590561	HLA-DPA1	ENCODEHT000590561	Known	ISM	Suffix	0.25	None	None	None	None
5f0c7e01-1c95-4bf9-95e9-398b2500b7dc	ONT_GM12878_R1	hg38_SIRV	chr12	3211939	3211605	-	1	320	33855	117681	ENSG00000227081.5	ENST00000495392.1	AC005912.1	AC005912.1-201	Known	Known	None	0.800000011920929	None	None	None	None
f6b18221-df9a-4dcb-9cf9-a7fb2182d9f1	ONT_GM12878_R1	hg38_SIRV	chr6	33065228	33065022	-	1	229	18680	590558	ENSG00000231389.7	ENCODEHT000590558	HLA-DPA1	ENCODEHT000590558	Known	ISM	None	0.25	None	None	None	None
m54284U_191110_105540/38338833/ccs	PB_GM12878_R1	hg38_SIRV	chr9	124861937	124857887	-	4	428	27793	95608	ENSG00000136942.14	ENST00000348462.5	RPL35	RPL35-201	Known	Known	None	0.10000000149011612	None	None	None	None
d7886655-d814-478d-bba4-9f9202f7406b	ONT_GM12878_R1	hg38_SIRV	chr12	3211940	3211605	-	1	336	33855	117681	ENSG00000227081.5	ENST00000495392.1	AC005912.1	AC005912.1-201	Known	Known	None	0.800000011920929	None	None	None	None
6b3af294-b527-43c5-be47-dcd05b428822	ONT_GM12878_R1	hg38_SIRV	chr12	3211937	3211605	-	1	333	33855	117681	ENSG00000227081.5	ENST00000495392.1	AC005912.1	AC005912.1-201	Known	Known	None	0.800000011920929	None	None	None	None
55c60dd3-8c2a-44fb-9d95-f41588f6f988	ONT_GM12878_R1	hg38_SIRV	chr12	3211924	3211605	-	1	320	33855	117681	ENSG00000227081.5	ENST00000495392.1	AC005912.1	AC005912.1-201	Known	Known	None	0.800000011920929	None	None	None	None
919836bc-ebc5-420a-887e-5b7f03087d24	ONT_GM12878_R1	hg38_SIRV	chr12	3211938	3211605	-	1	334	33855	117681	ENSG00000227081.5	ENST00000495392.1	AC005912.1	AC005912.1-201	Known	Known	None	0.800000011920929	None	None	None	None
m54284U_191110_105540/107807172/ccs	PB_GM12878_R1	hg38_SIRV	chr1	155308858	155320659	+	10	1221	3352	12009	ENSG00000160752.14	ENST00000467076.5	FDPS	FDPS-206	Known	Known	None	0.10000000149011612	None	None	None	None
b60553dc-52e2-4f9c-af89-d0a99470512d	ONT_GM12878_R1	hg38_SIRV	chr6	33073603	33065010	-	5	1162	18680	590682	ENSG00000231389.7	ENCODEHT000590682	HLA-DPA1	ENCODEHT000590682	Known	NIC	None	0.25	None	None	None	None
c4781281-0d09-47c8-b94a-ce2a9c50cfc6	ONT_GM12878_R1	hg38_SIRV	chr12	3211939	3211605	-	1	328	33855	117681	ENSG00000227081.5	ENST00000495392.1	AC005912.1	AC005912.1-201	Known	Known	None	0.800000011920929	None	None	None	None
a3383653-82d2-46ac-996c-885d180590fc	ONT_GM12878_R2	hg38_SIRV	chr2	216499273	216501461	+	3	330	8785	30892	ENSG00000197756.9	ENST00000359681.3	RPL37A	RPL37A-201	Known	Known	None	0.25	None	None	None	None
6ff020b4-604b-4122-8717-05e7616ab3f7	ONT_GM12878_R1	hg38_SIRV	chr12	3211939	3211605	-	1	329	33855	117681	ENSG00000227081.5	ENST00000495392.1	AC005912.1	AC005912.1-201	Known	Known	None	0.800000011920929	None	None	None	None
m54284U_191110_105540/42336355/ccs	PB_GM12878_R1	hg38_SIRV	chr9	124861956	124857887	-	4	447	27793	95608	ENSG00000136942.14	ENST00000348462.5	RPL35	RPL35-201	Known	Known	None	0.10000000149011612	None	None	None	None
3ccfd53c-7371-4661-b227-3739774ac0f4	ONT_GM12878_R1	hg38_SIRV	chr12	3211939	3211605	-	1	335	33855	117681	ENSG00000227081.5	ENST00000495392.1	AC005912.1	AC005912.1-201	Known	Known	None	0.800000011920929	None	None	None	None
654cb47e-044e-4d62-987f-15f1e01f1cbb	ONT_GM12878_R1	hg38_SIRV	chr12	3211939	3211605	-	1	335	33855	117681	ENSG00000227081.5	ENST00000495392.1	AC005912.1	AC005912.1-201	Known	Known	None	0.800000011920929	None	None	None	None
015b5dc6-94a4-4920-87e6-a9be386d6cca	ONT_GM12878_R1	hg38_SIRV	chr12	3211939	3211605	-	1	335	33855	117681	ENSG00000227081.5	ENST00000495392.1	AC005912.1	AC005912.1-201	Known	Known	None	0.800000011920929	None	None	None	None
a963bf7f-0dd2-46d6-9180-ef1857a786b3	ONT_GM12878_R1	hg38_SIRV	chr12	3211939	3211605	-	1	335	33855	117681	ENSG00000227081.5	ENST00000495392.1	AC005912.1	AC005912.1-201	Known	Known	None	0.800000011920929	None	None	None	None
de1269b3-4cc3-4fe6-a741-4d2137183bf3	ONT_GM12878_R1	hg38_SIRV	chr6	33073625	33065017	-	5	1196	18680	590557	ENSG00000231389.7	ENCODEHT000590557	HLA-DPA1	ENCODEHT000590557	Known	ISM	Suffix	0.25	None	None	None	None
89f17d5b-aee1-4a1c-b675-4f3ac3b84941	ONT_GM12878_R1	hg38_SIRV	chr12	3211939	3211605	-	1	335	33855	117681	ENSG00000227081.5	ENST00000495392.1	AC005912.1	AC005912.1-201	Known	Known	None	0.800000011920929	None	None	None	None
8c9ae882-3112-4c10-8d40-95220717eac4	ONT_GM12878_R1	hg38_SIRV	chr12	3211939	3211605	-	1	335	33855	117681	ENSG00000227081.5	ENST00000495392.1	AC005912.1	AC005912.1-201	Known	Known	None	0.800000011920929	None	None	None	None
a94b1c68-6fa7-4bf3-9256-4dabac3194d0	ONT_GM12878_R1	hg38_SIRV	chr6	33066538	33065022	-	1	1533	18680	590558	ENSG00000231389.7	ENCODEHT000590558	HLA-DPA1	ENCODEHT000590558	Known	ISM	None	0.25	None	None	None	None
m54284U_191110_105540/42598584/ccs	PB_GM12878_R1	hg38_SIRV	chr9	124861965	124857887	-	4	456	27793	95608	ENSG00000136942.14	ENST00000348462.5	RPL35	RPL35-201	Known	Known	None	0.10000000149011612	None	None	None	None
403a0df2-398f-43d9-a341-6b31ee88cada	ONT_GM12878_R1	hg38_SIRV	chr12	3211936	3211605	-	1	332	33855	117681	ENSG00000227081.5	ENST00000495392.1	AC005912.1	AC005912.1-201	Known	Known	None	0.800000011920929	None	None	None	None
c350e756-7e1c-46f3-96b1-e1222bc79f43	ONT_GM12878_R1	hg38_SIRV	chr12	3211939	3211605	-	1	335	33855	117681	ENSG00000227081.5	ENST00000495392.1	AC005912.1	AC005912.1-201	Known	Known	None	0.800000011920929	None	None	None	None
m54284U_191110_105540/109511259/ccs	PB_GM12878_R1	hg38_SIRV	chr1	155308858	155320663	+	10	1225	3352	12009	ENSG00000160752.14	ENST00000467076.5	FDPS	FDPS-206	Known	Known	None	0.0	None	None	None	None
14a3ad13-67ef-48a4-8f98-f1ee942ce0bb	ONT_GM12878_R1	hg38_SIRV	chr12	3211938	3211605	-	1	334	33855	117681	ENSG00000227081.5	ENST00000495392.1	AC005912.1	AC005912.1-201	Known	Known	None	0.800000011920929	None	None	None	None
f9c59acf-66fb-443a-8197-69e32433e25f	ONT_GM12878_R1	hg38_SIRV	chr12	3211939	3211605	-	1	335	33855	117681	ENSG00000227081.5	ENST00000495392.1	AC005912.1	AC005912.1-201	Known	Known	None	0.800000011920929	None	None	None	None
0acbeb54-4835-4daf-becf-3be44cbc2fde	ONT_GM12878_R1	hg38_SIRV	chr6	33073606	33065017	-	5	1166	18680	590557	ENSG00000231389.7	ENCODEHT000590557	HLA-DPA1	ENCODEHT000590557	Known	ISM	Suffix	0.25	None	None	None	None
fdf5a0e6-2b94-4a64-ab0f-ed12fd0e8339	ONT_GM12878_R1	hg38_SIRV	chr12	3211941	3211605	-	1	337	33855	117681	ENSG00000227081.5	ENST00000495392.1	AC005912.1	AC005912.1-201	Known	Known	None	0.800000011920929	None	None	None	None
64c3944a-6477-42f3-a1ee-fd7912a59e98	ONT_GM12878_R2	hg38_SIRV	chr2	216499147	216501460	+	3	320	8785	589990	ENSG00000197756.9	ENCODEHT000589990	RPL37A	ENCODEHT000589990	Known	ISM	Suffix	0.30000001192092896	None	None	None	None
c07b6100-7232-47e1-a9b4-13b379973081	ONT_GM12878_R1	hg38_SIRV	chr12	3211939	3211605	-	1	335	33855	117681	ENSG00000227081.5	ENST00000495392.1	AC005912.1	AC005912.1-201	Known	Known	None	0.800000011920929	None	None	None	None
m54284U_191110_105540/43188456/ccs	PB_GM12878_R1	hg38_SIRV	chr9	124861966	124857887	-	4	457	27793	95608	ENSG00000136942.14	ENST00000348462.5	RPL35	RPL35-201	Known	Known	None	0.10000000149011612	None	None	None	None
792d1913-302e-4f2e-a9c6-4b288d42245a	ONT_GM12878_R1	hg38_SIRV	chr12	3211937	3211605	-	1	333	33855	117681	ENSG00000227081.5	ENST00000495392.1	AC005912.1	AC005912.1-201	Known	Known	None	0.800000011920929	None	None	None	None
d939c54a-a2a9-4155-ac70-5a21132c1922	ONT_GM12878_R1	hg38_SIRV	chr12	3211942	3211605	-	1	331	33855	117681	ENSG00000227081.5	ENST00000495392.1	AC005912.1	AC005912.1-201	Known	Known	None	0.800000011920929	None	None	None	None
a1a61b36-c116-4242-9d84-f4a4c3a8cb77	ONT_GM12878_R1	hg38_SIRV	chr6	33073585	33065017	-	5	1145	18680	590557	ENSG00000231389.7	ENCODEHT000590557	HLA-DPA1	ENCODEHT000590557	Known	ISM	Suffix	0.25	None	None	None	None
064817fa-a75f-4d8c-b712-bf665c46bde0	ONT_GM12878_R1	hg38_SIRV	chr12	3211939	3211605	-	1	335	33855	117681	ENSG00000227081.5	ENST00000495392.1	AC005912.1	AC005912.1-201	Known	Known	None	0.800000011920929	None	None	None	None
96128ce0-5e68-45ec-afaf-854c283b23f1	ONT_GM12878_R1	hg38_SIRV	chr12	3211940	3211605	-	1	336	33855	117681	ENSG00000227081.5	ENST00000495392.1	AC005912.1	AC005912.1-201	Known	Known	None	0.800000011920929	None	None	None	None
8c354817-52af-474d-a33c-e3cd911e30d5	ONT_GM12878_R1	hg38_SIRV	chr12	3211941	3211605	-	1	337	33855	117681	ENSG00000227081.5	ENST00000495392.1	AC005912.1	AC005912.1-201	Known	Known	None	0.800000011920929	None	None	None	None
m54284U_191110_105540/43779618/ccs	PB_GM12878_R1	hg38_SIRV	chr9	124861937	124857887	-	4	428	27793	95608	ENSG00000136942.14	ENST00000348462.5	RPL35	RPL35-201	Known	Known	None	0.10000000149011612	None	None	None	None
2e047dcd-9506-446c-8e15-f028f6e6c965	ONT_GM12878_R1	hg38_SIRV	chr12	3211940	3211605	-	1	336	33855	117681	ENSG00000227081.5	ENST00000495392.1	AC005912.1	AC005912.1-201	Known	Known	None	0.800000011920929	None	None	None	None
m54284U_191110_105540/118358460/ccs	PB_GM12878_R1	hg38_SIRV	chr1	155308858	155320665	+	10	1248	3352	12004	ENSG00000160752.14	ENST00000447866.5	FDPS	FDPS-203	Known	Known	None	0.0	None	None	None	None
d1e12de4-22bc-4076-9c62-2095307c4cce	ONT_GM12878_R1	hg38_SIRV	chr12	3211941	3211605	-	1	331	33855	117681	ENSG00000227081.5	ENST00000495392.1	AC005912.1	AC005912.1-201	Known	Known	None	0.800000011920929	None	None	None	None
e3b1d2ae-4ec9-400e-a50a-63bd0b8f098c	ONT_GM12878_R1	hg38_SIRV	chr6	33073619	33065017	-	5	1179	18680	590557	ENSG00000231389.7	ENCODEHT000590557	HLA-DPA1	ENCODEHT000590557	Known	ISM	Suffix	0.25	None	None	None	None
a5fbfcf8-e30c-4ae7-86ce-9b25df0e6d7e	ONT_GM12878_R1	hg38_SIRV	chr12	3211933	3211605	-	1	329	33855	117681	ENSG00000227081.5	ENST00000495392.1	AC005912.1	AC005912.1-201	Known	Known	None	0.800000011920929	None	None	None	None
7b4770c1-ae65-425a-a8f3-f76491fd0a5a	ONT_GM12878_R1	hg38_SIRV	chr12	3211931	3211605	-	1	318	33855	117681	ENSG00000227081.5	ENST00000495392.1	AC005912.1	AC005912.1-201	Known	Known	None	0.800000011920929	None	None	None	None
91a91d1f-81ce-4465-b8ea-4b7afc989192	ONT_GM12878_R1	hg38_SIRV	chr12	3211934	3211605	-	1	330	33855	117681	ENSG00000227081.5	ENST00000495392.1	AC005912.1	AC005912.1-201	Known	Known	None	0.800000011920929	None	None	None	None
57ab7ef1-7960-4234-9f6b-8044002831a8	ONT_GM12878_R1	hg38_SIRV	chr12	3211939	3211605	-	1	335	33855	117681	ENSG00000227081.5	ENST00000495392.1	AC005912.1	AC005912.1-201	Known	Known	None	0.800000011920929	None	None	None	None
dc090f01-e339-4d0b-a852-e8392a0756ae	ONT_GM12878_R2	hg38_SIRV	chr2	216499144	216501483	+	3	322	8785	590046	ENSG00000197756.9	ENCODEHT000590046	RPL37A	ENCODEHT000590046	Known	ISM	Suffix	0.25	None	None	None	None
3308f822-bb80-4f22-890d-12f97dead7d9	ONT_GM12878_R1	hg38_SIRV	chr12	3211936	3211605	-	1	332	33855	117681	ENSG00000227081.5	ENST00000495392.1	AC005912.1	AC005912.1-201	Known	Known	None	0.800000011920929	None	None	None	None
m54284U_191110_105540/46465079/ccs	PB_GM12878_R1	hg38_SIRV	chr9	124861933	124857887	-	4	424	27793	95608	ENSG00000136942.14	ENST00000348462.5	RPL35	RPL35-201	Known	Known	None	0.10000000149011612	None	None	None	None
4d87cd66-212b-47be-ad67-7a471af9f5a0	ONT_GM12878_R1	hg38_SIRV	chr6	33073620	33065017	-	5	1191	18680	590557	ENSG00000231389.7	ENCODEHT000590557	HLA-DPA1	ENCODEHT000590557	Known	ISM	Suffix	0.25	None	None	None	None
ed384d0a-691e-48b6-af9c-560fa4fb5054	ONT_GM12878_R1	hg38_SIRV	chr12	3211940	3211605	-	1	336	33855	117681	ENSG00000227081.5	ENST00000495392.1	AC005912.1	AC005912.1-201	Known	Known	None	0.800000011920929	None	None	None	None
26775e4d-9240-4c1d-a924-510489690bc7	ONT_GM12878_R1	hg38_SIRV	chr12	3211937	3211605	-	1	333	33855	117681	ENSG00000227081.5	ENST00000495392.1	AC005912.1	AC005912.1-201	Known	Known	None	0.800000011920929	None	None	None	None
0ee2223b-2293-4256-acb7-3cdb92f473ec	ONT_GM12878_R1	hg38_SIRV	chr12	3211927	3211605	-	1	323	33855	117681	ENSG00000227081.5	ENST00000495392.1	AC005912.1	AC005912.1-201	Known	Known	None	0.800000011920929	None	None	None	None
b840d5f7-bc1d-4a98-883b-6ce5b236ea95	ONT_GM12878_R1	hg38_SIRV	chr12	3211939	3211605	-	1	335	33855	117681	ENSG00000227081.5	ENST00000495392.1	AC005912.1	AC005912.1-201	Known	Known	None	0.800000011920929	None	None	None	None
m54284U_191110_105540/119540339/ccs	PB_GM12878_R1	hg38_SIRV	chr1	155308858	155320660	+	10	1222	3352	12009	ENSG00000160752.14	ENST00000467076.5	FDPS	FDPS-206	Known	Known	None	0.05000000074505806	None	None	None	None
0ffcc0f8-f7fc-40da-b6e6-4a606cd27fbc	ONT_GM12878_R1	hg38_SIRV	chr12	3211941	3211605	-	1	337	33855	117681	ENSG00000227081.5	ENST00000495392.1	AC005912.1	AC005912.1-201	Known	Known	None	0.800000011920929	None	None	None	None
f2c8a956-7ff6-46f5-ae4e-5ce49038417f	ONT_GM12878_R1	hg38_SIRV	chr6	33073628	33065017	-	5	1181	18680	590557	ENSG00000231389.7	ENCODEHT000590557	HLA-DPA1	ENCODEHT000590557	Known	ISM	Suffix	0.25	None	None	None	None
1c748ae0-8967-4803-b159-36dc94606954	ONT_GM12878_R1	hg38_SIRV	chr12	3211939	3211605	-	1	335	33855	117681	ENSG00000227081.5	ENST00000495392.1	AC005912.1	AC005912.1-201	Known	Known	None	0.800000011920929	None	None	None	None
m54284U_191110_105540/48169344/ccs	PB_GM12878_R1	hg38_SIRV	chr9	124861959	124857887	-	4	450	27793	95608	ENSG00000136942.14	ENST00000348462.5	RPL35	RPL35-201	Known	Known	None	0.10000000149011612	None	None	None	None
aba2311a-f327-4259-b26b-ddc90f6454f5	ONT_GM12878_R1	hg38_SIRV	chr12	3211940	3211605	-	1	336	33855	117681	ENSG00000227081.5	ENST00000495392.1	AC005912.1	AC005912.1-201	Known	Known	None	0.800000011920929	None	None	None	None
b1322e80-7e3f-4a1c-bba7-5ce62dca789e	ONT_GM12878_R1	hg38_SIRV	chr12	3211939	3211605	-	1	335	33855	117681	ENSG00000227081.5	ENST00000495392.1	AC005912.1	AC005912.1-201	Known	Known	None	0.800000011920929	None	None	None	None
8e9955bb-7f7f-43ab-950d-ed745c7b2667	ONT_GM12878_R1	hg38_SIRV	chr12	3211939	3211605	-	1	335	33855	117681	ENSG00000227081.5	ENST00000495392.1	AC005912.1	AC005912.1-201	Known	Known	None	0.800000011920929	None	None	None	None
3c80a4f2-a74e-476d-b824-0c8c525b3453	ONT_GM12878_R1	hg38_SIRV	chr12	3211939	3211605	-	1	335	33855	117681	ENSG00000227081.5	ENST00000495392.1	AC005912.1	AC005912.1-201	Known	Known	None	0.800000011920929	None	None	None	None
37dc504b-2923-480a-aa0e-ef76d4ff0890	ONT_GM12878_R1	hg38_SIRV	chr6	33073602	33065017	-	5	1162	18680	590557	ENSG00000231389.7	ENCODEHT000590557	HLA-DPA1	ENCODEHT000590557	Known	ISM	Suffix	0.25	None	None	None	None
03783ddb-7674-47e9-ab5c-5d9fd5ed411d	ONT_GM12878_R1	hg38_SIRV	chr12	3211939	3211605	-	1	335	33855	117681	ENSG00000227081.5	ENST00000495392.1	AC005912.1	AC005912.1-201	Known	Known	None	0.800000011920929	None	None	None	None
a5ee4107-a735-4305-8242-93bed6688029	ONT_GM12878_R1	hg38_SIRV	chr12	3211939	3211605	-	1	335	33855	117681	ENSG00000227081.5	ENST00000495392.1	AC005912.1	AC005912.1-201	Known	Known	None	0.800000011920929	None	None	None	None
107e8eb3-8d30-451e-9311-5eccbde728dd	ONT_GM12878_R1	hg38_SIRV	chr12	3211939	3211605	-	1	335	33855	117681	ENSG00000227081.5	ENST00000495392.1	AC005912.1	AC005912.1-201	Known	Known	None	0.800000011920929	None	None	None	None
m54284U_191110_105540/49414667/ccs	PB_GM12878_R1	hg38_SIRV	chr9	124861930	124857887	-	4	421	27793	95608	ENSG00000136942.14	ENST00000348462.5	RPL35	RPL35-201	Known	Known	None	0.10000000149011612	None	None	None	None
d1fdff36-7065-45f6-b1b9-22f9e0f10912	ONT_GM12878_R2	hg38_SIRV	chr2	216499273	216501449	+	3	318	8785	30892	ENSG00000197756.9	ENST00000359681.3	RPL37A	RPL37A-201	Known	Known	None	0.44999998807907104	None	None	None	None
488fb5e7-9be1-456b-a6b5-b35d4fd907dd	ONT_GM12878_R1	hg38_SIRV	chr12	3211939	3211605	-	1	335	33855	117681	ENSG00000227081.5	ENST00000495392.1	AC005912.1	AC005912.1-201	Known	Known	None	0.800000011920929	None	None	None	None
105237fd-fccb-4d3e-8e47-0d975ffa6cca	ONT_GM12878_R1	hg38_SIRV	chr12	3211940	3211605	-	1	336	33855	117681	ENSG00000227081.5	ENST00000495392.1	AC005912.1	AC005912.1-201	Known	Known	None	0.800000011920929	None	None	None	None
m54284U_191110_105540/120586731/ccs	PB_GM12878_R1	hg38_SIRV	chr1	155308858	155320665	+	10	1227	3352	12009	ENSG00000160752.14	ENST00000467076.5	FDPS	FDPS-206	Known	Known	None	0.0	None	None	None	None
eba39e72-68c7-40e2-9113-aeebb5766246	ONT_GM12878_R1	hg38_SIRV	chr6	33073634	33065017	-	5	1194	18680	590557	ENSG00000231389.7	ENCODEHT000590557	HLA-DPA1	ENCODEHT000590557	Known	ISM	Suffix	0.25	None	None	None	None
98053dd7-c313-40d1-9b30-5362e31d857d	ONT_GM12878_R1	hg38_SIRV	chr12	3211892	3211605	-	1	288	33855	117681	ENSG00000227081.5	ENST00000495392.1	AC005912.1	AC005912.1-201	Known	Known	None	0.800000011920929	None	None	None	None
c99abb70-ed34-4f22-b773-d8bdc83e11e6	ONT_GM12878_R1	hg38_SIRV	chr12	3211939	3211605	-	1	335	33855	117681	ENSG00000227081.5	ENST00000495392.1	AC005912.1	AC005912.1-201	Known	Known	None	0.800000011920929	None	None	None	None
60a31b98-d7e3-4327-8816-3a927ae91347	ONT_GM12878_R1	hg38_SIRV	chr12	3211939	3211605	-	1	335	33855	117681	ENSG00000227081.5	ENST00000495392.1	AC005912.1	AC005912.1-201	Known	Known	None	0.800000011920929	None	None	None	None
54f0d93c-3d37-4506-9e26-7a44d3ebd9ba	ONT_GM12878_R1	hg38_SIRV	chr12	3211939	3211605	-	1	335	33855	117681	ENSG00000227081.5	ENST00000495392.1	AC005912.1	AC005912.1-201	Known	Known	None	0.800000011920929	None	None	None	None
m54284U_191110_105540/50004339/ccs	PB_GM12878_R1	hg38_SIRV	chr9	124861951	124857887	-	4	442	27793	95608	ENSG00000136942.14	ENST00000348462.5	RPL35	RPL35-201	Known	Known	None	0.10000000149011612	None	None	None	None
d1991312-105d-49ec-b7a7-5b1d827dbff7	ONT_GM12878_R1	hg38_SIRV	chr12	3211940	3211605	-	1	336	33855	117681	ENSG00000227081.5	ENST00000495392.1	AC005912.1	AC005912.1-201	Known	Known	None	0.800000011920929	None	None	None	None
4255416a-8124-44cc-b4db-77fed821f828	ONT_GM12878_R2	hg38_SIRV	chr6	33073620	33065017	-	5	1174	18680	590557	ENSG00000231389.7	ENCODEHT000590557	HLA-DPA1	ENCODEHT000590557	Known	ISM	Suffix	0.25	None	None	None	None
5a8ccd17-6e15-4421-9e7a-ecb8f9f98076	ONT_GM12878_R1	hg38_SIRV	chr12	3211942	3211605	-	1	338	33855	117681	ENSG00000227081.5	ENST00000495392.1	AC005912.1	AC005912.1-201	Known	Known	None	0.800000011920929	None	None	None	None
826fceea-cdf3-4578-8ba3-94e8030179c8	ONT_GM12878_R1	hg38_SIRV	chr12	3211940	3211605	-	1	336	33855	117681	ENSG00000227081.5	ENST00000495392.1	AC005912.1	AC005912.1-201	Known	Known	None	0.800000011920929	None	None	None	None
b810f995-7314-4010-b960-5b4ce2247c23	ONT_GM12878_R1	hg38_SIRV	chr12	3211938	3211605	-	1	334	33855	117681	ENSG00000227081.5	ENST00000495392.1	AC005912.1	AC005912.1-201	Known	Known	None	0.800000011920929	None	None	None	None
9a60ecde-1e08-4fe5-975a-7b540fcdb0f4	ONT_GM12878_R1	hg38_SIRV	chr12	3211939	3211605	-	1	328	33855	117681	ENSG00000227081.5	ENST00000495392.1	AC005912.1	AC005912.1-201	Known	Known	None	0.800000011920929	None	None	None	None
53d37970-ae32-4eb6-bc30-c372bcf51283	ONT_GM12878_R1	hg38_SIRV	chr12	3211938	3211605	-	1	334	33855	117681	ENSG00000227081.5	ENST00000495392.1	AC005912.1	AC005912.1-201	Known	Known	None	0.800000011920929	None	None	None	None
m54284U_191110_105540/58656649/ccs	PB_GM12878_R1	hg38_SIRV	chr9	124861933	124857887	-	4	424	27793	95608	ENSG00000136942.14	ENST00000348462.5	RPL35	RPL35-201	Known	Known	None	0.10000000149011612	None	None	None	None
447e8ff3-7f8c-4d0c-9e0e-99483ae4fed9	ONT_GM12878_R1	hg38_SIRV	chr12	3211939	3211605	-	1	329	33855	117681	ENSG00000227081.5	ENST00000495392.1	AC005912.1	AC005912.1-201	Known	Known	None	0.800000011920929	None	None	None	None
c601b3b6-e7ee-4f8b-a6fe-850c31392e1b	ONT_GM12878_R2	hg38_SIRV	chr6	33073631	33065017	-	5	1199	18680	590557	ENSG00000231389.7	ENCODEHT000590557	HLA-DPA1	ENCODEHT000590557	Known	ISM	Suffix	0.25	None	None	None	None
19b0d402-bbce-4a83-a75d-d264f68d5364	ONT_GM12878_R2	hg38_SIRV	chr2	216499273	216501461	+	3	324	8785	30892	ENSG00000197756.9	ENST00000359681.3	RPL37A	RPL37A-201	Known	Known	None	0.25	None	None	None	None
58ae0c2f-eed6-42d6-845e-6ec3f0dcf752	ONT_GM12878_R1	hg38_SIRV	chr12	3211931	3211605	-	1	327	33855	117681	ENSG00000227081.5	ENST00000495392.1	AC005912.1	AC005912.1-201	Known	Known	None	0.800000011920929	None	None	None	None
m54284U_191110_105540/131336927/ccs	PB_GM12878_R1	hg38_SIRV	chr1	155308858	155320663	+	8	1700	3352	591666	ENSG00000160752.14	ENCODEHT000591666	FDPS	ENCODEHT000591666	Known	NIC	None	0.0	None	None	None	None
42dcb7ca-453e-4fa2-ae57-57847757f733	ONT_GM12878_R1	hg38_SIRV	chr12	3211942	3211605	-	1	338	33855	117681	ENSG00000227081.5	ENST00000495392.1	AC005912.1	AC005912.1-201	Known	Known	None	0.800000011920929	None	None	None	None
beeffbc2-8a14-47b4-bf24-fb6651afe88d	ONT_GM12878_R1	hg38_SIRV	chr12	3211941	3211605	-	1	337	33855	117681	ENSG00000227081.5	ENST00000495392.1	AC005912.1	AC005912.1-201	Known	Known	None	0.800000011920929	None	None	None	None
f4b4f044-ad6d-4026-a874-8906b7870fea	ONT_GM12878_R1	hg38_SIRV	chr12	3211937	3211605	-	1	333	33855	117681	ENSG00000227081.5	ENST00000495392.1	AC005912.1	AC005912.1-201	Known	Known	None	0.800000011920929	None	None	None	None
b81b2725-5f65-4551-a2b7-57134a9ffa56	ONT_GM12878_R2	hg38_SIRV	chr6	33069865	33065017	-	4	854	18680	590559	ENSG00000231389.7	ENCODEHT000590559	HLA-DPA1	ENCODEHT000590559	Known	ISM	Suffix	0.25	None	None	None	None
m54284U_191110_105540/58722517/ccs	PB_GM12878_R1	hg38_SIRV	chr9	124861951	124857887	-	4	442	27793	95608	ENSG00000136942.14	ENST00000348462.5	RPL35	RPL35-201	Known	Known	None	0.10000000149011612	None	None	None	None
58e08b17-17fb-494c-8618-0d3cea183e5d	ONT_GM12878_R1	hg38_SIRV	chr12	3211931	3211605	-	1	327	33855	117681	ENSG00000227081.5	ENST00000495392.1	AC005912.1	AC005912.1-201	Known	Known	None	0.800000011920929	None	None	None	None
819a4e1e-a624-42bc-a12d-14e559e166f1	ONT_GM12878_R1	hg38_SIRV	chr12	3211938	3211605	-	1	334	33855	117681	ENSG00000227081.5	ENST00000495392.1	AC005912.1	AC005912.1-201	Known	Known	None	0.800000011920929	None	None	None	None
736415aa-4274-4010-9db0-b17bd0cc0902	ONT_GM12878_R1	hg38_SIRV	chr12	3211939	3211605	-	1	326	33855	117681	ENSG00000227081.5	ENST00000495392.1	AC005912.1	AC005912.1-201	Known	Known	None	0.800000011920929	None	None	None	None
eb765b8a-7625-4b0c-9100-33734c9fb497	ONT_GM12878_R1	hg38_SIRV	chr12	3211942	3211605	-	1	338	33855	117681	ENSG00000227081.5	ENST00000495392.1	AC005912.1	AC005912.1-201	Known	Known	None	0.800000011920929	None	None	None	None
5921c1d1-55f9-4d03-9043-a8557b3c6186	ONT_GM12878_R1	hg38_SIRV	chr12	3211939	3211605	-	1	335	33855	117681	ENSG00000227081.5	ENST00000495392.1	AC005912.1	AC005912.1-201	Known	Known	None	0.800000011920929	None	None	None	None
09e4ab79-591d-4f95-8490-45447e857160	ONT_GM12878_R2	hg38_SIRV	chr6	33069176	33065021	-	2	399	18680	590563	ENSG00000231389.7	ENCODEHT000590563	HLA-DPA1	ENCODEHT000590563	Known	ISM	Suffix	0.25	None	None	None	None
53f92f7c-5673-4c30-89d7-0fade8a30a53	ONT_GM12878_R1	hg38_SIRV	chr12	3211936	3211605	-	1	332	33855	117681	ENSG00000227081.5	ENST00000495392.1	AC005912.1	AC005912.1-201	Known	Known	None	0.800000011920929	None	None	None	None
9d4fab6e-3627-4b24-9c58-3ea04f7deaf5	ONT_GM12878_R1	hg38_SIRV	chr12	3211939	3211605	-	1	335	33855	117681	ENSG00000227081.5	ENST00000495392.1	AC005912.1	AC005912.1-201	Known	Known	None	0.800000011920929	None	None	None	None
m54284U_191110_105540/60360592/ccs	PB_GM12878_R1	hg38_SIRV	chr9	124861933	124857887	-	4	424	27793	95608	ENSG00000136942.14	ENST00000348462.5	RPL35	RPL35-201	Known	Known	None	0.10000000149011612	None	None	None	None
fb6d4ef4-9bd8-4c78-8d66-1abff7e208b4	ONT_GM12878_R1	hg38_SIRV	chr12	3211936	3211605	-	1	325	33855	117681	ENSG00000227081.5	ENST00000495392.1	AC005912.1	AC005912.1-201	Known	Known	None	0.800000011920929	None	None	None	None
m54284U_191110_105540/142740227/ccs	PB_GM12878_R1	hg38_SIRV	chr1	155308858	155320663	+	10	1225	3352	12009	ENSG00000160752.14	ENST00000467076.5	FDPS	FDPS-206	Known	Known	None	0.0	None	None	None	None
e0d9eec4-c3cf-4c55-aa11-5d0dd4b4cbb1	ONT_GM12878_R1	hg38_SIRV	chr12	3211939	3211605	-	1	335	33855	117681	ENSG00000227081.5	ENST00000495392.1	AC005912.1	AC005912.1-201	Known	Known	None	0.800000011920929	None	None	None	None
152eeeea-4f28-4965-b7c5-b54b2ef6b46b	ONT_GM12878_R1	hg38_SIRV	chr12	3211940	3211605	-	1	336	33855	117681	ENSG00000227081.5	ENST00000495392.1	AC005912.1	AC005912.1-201	Known	Known	None	0.800000011920929	None	None	None	None
1b60d2b2-bb62-4ed2-b999-fc9ff09c5940	ONT_GM12878_R2	hg38_SIRV	chr2	216499273	216501434	+	3	303	8785	30892	ENSG00000197756.9	ENST00000359681.3	RPL37A	RPL37A-201	Known	Known	None	0.4000000059604645	None	None	None	None
9a8ba67f-87fa-4bab-a423-a2afca2af799	ONT_GM12878_R1	hg38_SIRV	chr12	3211945	3211605	-	1	341	33855	117681	ENSG00000227081.5	ENST00000495392.1	AC005912.1	AC005912.1-201	Known	Known	None	0.800000011920929	None	None	None	None
eba01f51-731f-46d1-b3f0-4f8e2e2e3bc8	ONT_GM12878_R2	hg38_SIRV	chr6	33069233	33065017	-	3	761	18680	590561	ENSG00000231389.7	ENCODEHT000590561	HLA-DPA1	ENCODEHT000590561	Known	ISM	Suffix	0.25	None	None	None	None
6c565ef4-4efe-40c4-9824-bd8b75ea5c81	ONT_GM12878_R1	hg38_SIRV	chr12	3211940	3211605	-	1	336	33855	117681	ENSG00000227081.5	ENST00000495392.1	AC005912.1	AC005912.1-201	Known	Known	None	0.800000011920929	None	None	None	None
dd93d5ba-4b1c-4e91-9147-b5b95f3cd6f0	ONT_GM12878_R1	hg38_SIRV	chr12	3211939	3211605	-	1	335	33855	117681	ENSG00000227081.5	ENST00000495392.1	AC005912.1	AC005912.1-201	Known	Known	None	0.800000011920929	None	None	None	None
m54284U_191110_105540/60489728/ccs	PB_GM12878_R1	hg38_SIRV	chr9	124861951	124857887	-	4	442	27793	95608	ENSG00000136942.14	ENST00000348462.5	RPL35	RPL35-201	Known	Known	None	0.10000000149011612	None	None	None	None
a24750cc-e2d6-4777-8408-c21d29223dcc	ONT_GM12878_R1	hg38_SIRV	chr12	3211940	3211605	-	1	336	33855	117681	ENSG00000227081.5	ENST00000495392.1	AC005912.1	AC005912.1-201	Known	Known	None	0.800000011920929	None	None	None	None
a4783c40-9608-49af-ad20-381c9c59b5d0	ONT_GM12878_R1	hg38_SIRV	chr12	3211939	3211605	-	1	329	33855	117681	ENSG00000227081.5	ENST00000495392.1	AC005912.1	AC005912.1-201	Known	Known	None	0.800000011920929	None	None	None	None
0688b21e-5fd1-467f-a5fb-4b005b5d7d1d	ONT_GM12878_R2	hg38_SIRV	chr6	33069918	33065017	-	4	890	18680	590559	ENSG00000231389.7	ENCODEHT000590559	HLA-DPA1	ENCODEHT000590559	Known	ISM	Suffix	0.25	None	None	None	None
a0d806e4-4f82-45da-8a56-afaf817b2b63	ONT_GM12878_R1	hg38_SIRV	chr12	3211941	3211605	-	1	330	33855	117681	ENSG00000227081.5	ENST00000495392.1	AC005912.1	AC005912.1-201	Known	Known	None	0.800000011920929	None	None	None	None
75366895-7860-475a-8bb4-6010a4163593	ONT_GM12878_R1	hg38_SIRV	chr12	3211939	3211605	-	1	317	33855	117681	ENSG00000227081.5	ENST00000495392.1	AC005912.1	AC005912.1-201	Known	Known	None	0.800000011920929	None	None	None	None
c52b9bdc-613a-47d5-aabf-0beccd5b06a0	ONT_GM12878_R1	hg38_SIRV	chr12	3211939	3211605	-	1	335	33855	117681	ENSG00000227081.5	ENST00000495392.1	AC005912.1	AC005912.1-201	Known	Known	None	0.800000011920929	None	None	None	None
m54284U_191110_105540/144901590/ccs	PB_GM12878_R1	hg38_SIRV	chr1	155308858	155320664	+	10	1226	3352	12009	ENSG00000160752.14	ENST00000467076.5	FDPS	FDPS-206	Known	Known	None	0.0	None	None	None	None
38034d20-d160-48f6-9316-dadde7558112	ONT_GM12878_R1	hg38_SIRV	chr12	3211942	3211605	-	1	338	33855	117681	ENSG00000227081.5	ENST00000495392.1	AC005912.1	AC005912.1-201	Known	Known	None	0.800000011920929	None	None	None	None
m54284U_191110_105540/61671894/ccs	PB_GM12878_R1	hg38_SIRV	chr9	124861936	124857887	-	4	427	27793	95608	ENSG00000136942.14	ENST00000348462.5	RPL35	RPL35-201	Known	Known	None	0.10000000149011612	None	None	None	None
23d351bf-4aaa-4d18-9214-aea8e78d0e37	ONT_GM12878_R2	hg38_SIRV	chr6	33069178	33065017	-	3	692	18680	590561	ENSG00000231389.7	ENCODEHT000590561	HLA-DPA1	ENCODEHT000590561	Known	ISM	Suffix	0.25	None	None	None	None
bd232e76-5381-4559-bb78-fde763fb8b2c	ONT_GM12878_R1	hg38_SIRV	chr12	3211939	3211605	-	1	335	33855	117681	ENSG00000227081.5	ENST00000495392.1	AC005912.1	AC005912.1-201	Known	Known	None	0.800000011920929	None	None	None	None
9b8d0b6f-5366-44bf-a701-997a7a2a4d3e	ONT_GM12878_R1	hg38_SIRV	chr12	3211939	3211605	-	1	335	33855	117681	ENSG00000227081.5	ENST00000495392.1	AC005912.1	AC005912.1-201	Known	Known	None	0.800000011920929	None	None	None	None
95bcf98e-8141-4cff-8c8a-5ecc13138588	ONT_GM12878_R2	hg38_SIRV	chr2	216499273	216501464	+	3	333	8785	30892	ENSG00000197756.9	ENST00000359681.3	RPL37A	RPL37A-201	Known	Known	None	0.25	None	None	None	None
5f007820-4f40-43fe-bb4f-c54d7e4fd824	ONT_GM12878_R1	hg38_SIRV	chr12	3211940	3211605	-	1	336	33855	117681	ENSG00000227081.5	ENST00000495392.1	AC005912.1	AC005912.1-201	Known	Known	None	0.800000011920929	None	None	None	None
m54284U_191110_105540/63637780/ccs	PB_GM12878_R1	hg38_SIRV	chr9	124861983	124857887	-	4	474	27793	95608	ENSG00000136942.14	ENST00000348462.5	RPL35	RPL35-201	Known	Known	None	0.10000000149011612	None	None	None	None
af2ea778-421b-48df-a210-10a8f47411a6	ONT_GM12878_R1	hg38_SIRV	chr12	3211939	3211605	-	1	335	33855	117681	ENSG00000227081.5	ENST00000495392.1	AC005912.1	AC005912.1-201	Known	Known	None	0.800000011920929	None	None	None	None
c7504be0-d0c8-4bbf-8b91-67b48d4cf90d	ONT_GM12878_R2	hg38_SIRV	chr6	33073608	33065017	-	5	1168	18680	590557	ENSG00000231389.7	ENCODEHT000590557	HLA-DPA1	ENCODEHT000590557	Known	ISM	Suffix	0.25	None	None	None	None
370f99a8-c2f5-498b-9ca0-09017ef2d0f0	ONT_GM12878_R1	hg38_SIRV	chr12	3211939	3211605	-	1	335	33855	117681	ENSG00000227081.5	ENST00000495392.1	AC005912.1	AC005912.1-201	Known	Known	None	0.800000011920929	None	None	None	None
41d63cca-6668-4542-b949-9fa48931b1f0	ONT_GM12878_R1	hg38_SIRV	chr12	3211935	3211605	-	1	331	33855	117681	ENSG00000227081.5	ENST00000495392.1	AC005912.1	AC005912.1-201	Known	Known	None	0.800000011920929	None	None	None	None
1f0872ea-8365-41b1-b862-f139959ae0d2	ONT_GM12878_R1	hg38_SIRV	chr12	3211926	3211605	-	1	315	33855	117681	ENSG00000227081.5	ENST00000495392.1	AC005912.1	AC005912.1-201	Known	Known	None	0.800000011920929	None	None	None	None
m54284U_191110_105540/155912817/ccs	PB_GM12878_R1	hg38_SIRV	chr1	155308858	155320664	+	10	1247	3352	12004	ENSG00000160752.14	ENST00000447866.5	FDPS	FDPS-203	Known	Known	None	0.0	None	None	None	None
2466c214-c413-4966-89d8-6d05d56841e2	ONT_GM12878_R1	hg38_SIRV	chr12	3211940	3211605	-	1	336	33855	117681	ENSG00000227081.5	ENST00000495392.1	AC005912.1	AC005912.1-201	Known	Known	None	0.800000011920929	None	None	None	None
8825f6c6-3b7c-497d-9486-9059c643b806	ONT_GM12878_R2	hg38_SIRV	chr6	33073568	33065017	-	5	1138	18680	590557	ENSG00000231389.7	ENCODEHT000590557	HLA-DPA1	ENCODEHT000590557	Known	ISM	Suffix	0.25	None	None	None	None
26c27dbb-d872-446d-b16f-cd1c155adcc1	ONT_GM12878_R1	hg38_SIRV	chr12	3211939	3211605	-	1	335	33855	117681	ENSG00000227081.5	ENST00000495392.1	AC005912.1	AC005912.1-201	Known	Known	None	0.800000011920929	None	None	None	None
m54284U_191110_105540/68944260/ccs	PB_GM12878_R1	hg38_SIRV	chr9	124861951	124857887	-	4	442	27793	95608	ENSG00000136942.14	ENST00000348462.5	RPL35	RPL35-201	Known	Known	None	0.10000000149011612	None	None	None	None
17523132-05ec-49b4-b435-26e133317667	ONT_GM12878_R1	hg38_SIRV	chr12	3211886	3211605	-	1	282	33855	117681	ENSG00000227081.5	ENST00000495392.1	AC005912.1	AC005912.1-201	Known	Known	None	0.800000011920929	None	None	None	None
2ab36874-fdd8-43fe-873b-2ce406a3be62	ONT_GM12878_R1	hg38_SIRV	chr12	3211939	3211605	-	1	329	33855	117681	ENSG00000227081.5	ENST00000495392.1	AC005912.1	AC005912.1-201	Known	Known	None	0.800000011920929	None	None	None	None
ceff848b-cc01-4d6a-ad1d-82731bd828a2	ONT_GM12878_R1	hg38_SIRV	chr12	3211942	3211605	-	1	338	33855	117681	ENSG00000227081.5	ENST00000495392.1	AC005912.1	AC005912.1-201	Known	Known	None	0.800000011920929	None	None	None	None
30b3028f-e621-4959-8092-a912a79344ec	ONT_GM12878_R1	hg38_SIRV	chr12	3211849	3211605	-	1	245	33855	117681	ENSG00000227081.5	ENST00000495392.1	AC005912.1	AC005912.1-201	Known	Known	None	0.800000011920929	None	None	None	None
7349bc45-86c6-4435-9f56-c0eba0cef8d3	ONT_GM12878_R2	hg38_SIRV	chr6	33073607	33065017	-	5	1167	18680	590557	ENSG00000231389.7	ENCODEHT000590557	HLA-DPA1	ENCODEHT000590557	Known	ISM	Suffix	0.25	None	None	None	None
24f85f7f-7b50-4470-ba57-f1d490342bd4	ONT_GM12878_R1	hg38_SIRV	chr12	3211939	3211605	-	1	335	33855	117681	ENSG00000227081.5	ENST00000495392.1	AC005912.1	AC005912.1-201	Known	Known	None	0.800000011920929	None	None	None	None
2ae281cd-89ac-4ff5-a8ef-c904ea71a194	ONT_GM12878_R2	hg38_SIRV	chr2	216499273	216501459	+	3	328	8785	30892	ENSG00000197756.9	ENST00000359681.3	RPL37A	RPL37A-201	Known	Known	None	0.30000001192092896	None	None	None	None
aea9a1ae-8e26-4386-8fb5-077314691eec	ONT_GM12878_R1	hg38_SIRV	chr12	3211939	3211605	-	1	335	33855	117681	ENSG00000227081.5	ENST00000495392.1	AC005912.1	AC005912.1-201	Known	Known	None	0.800000011920929	None	None	None	None
m54284U_191110_105540/70781033/ccs	PB_GM12878_R1	hg38_SIRV	chr9	124861957	124857887	-	4	448	27793	95608	ENSG00000136942.14	ENST00000348462.5	RPL35	RPL35-201	Known	Known	None	0.10000000149011612	None	None	None	None
02fa72eb-61d2-4dec-8fce-d9ee6684dc19	ONT_GM12878_R2	hg38_SIRV	chr12	3211938	3211605	-	1	334	33855	117681	ENSG00000227081.5	ENST00000495392.1	AC005912.1	AC005912.1-201	Known	Known	None	0.800000011920929	None	None	None	None
m54284U_191110_105540/157157239/ccs	PB_GM12878_R1	hg38_SIRV	chr1	155308858	155320665	+	10	1227	3352	12009	ENSG00000160752.14	ENST00000467076.5	FDPS	FDPS-206	Known	Known	None	0.0	None	None	None	None
434b74a9-d5eb-411a-a4af-20a4b0f3d1bf	ONT_GM12878_R2	hg38_SIRV	chr12	3211938	3211605	-	1	334	33855	117681	ENSG00000227081.5	ENST00000495392.1	AC005912.1	AC005912.1-201	Known	Known	None	0.800000011920929	None	None	None	None
3ac049aa-5984-4b9d-8142-5fe2a5afd261	ONT_GM12878_R2	hg38_SIRV	chr6	33073634	33065017	-	5	1188	18680	590557	ENSG00000231389.7	ENCODEHT000590557	HLA-DPA1	ENCODEHT000590557	Known	ISM	Suffix	0.25	None	None	None	None
2057b06a-8576-4a7d-9b7f-d9af6f4eb820	ONT_GM12878_R2	hg38_SIRV	chr12	3211939	3211605	-	1	335	33855	117681	ENSG00000227081.5	ENST00000495392.1	AC005912.1	AC005912.1-201	Known	Known	None	0.800000011920929	None	None	None	None
de12d4c3-abf7-421d-93fe-701cfef45095	ONT_GM12878_R2	hg38_SIRV	chr12	3211939	3211605	-	1	335	33855	117681	ENSG00000227081.5	ENST00000495392.1	AC005912.1	AC005912.1-201	Known	Known	None	0.800000011920929	None	None	None	None
57b6f396-0497-41d1-8494-3d52c8e649e3	ONT_GM12878_R2	hg38_SIRV	chr6	33065318	33065022	-	1	319	18680	590558	ENSG00000231389.7	ENCODEHT000590558	HLA-DPA1	ENCODEHT000590558	Known	ISM	None	0.25	None	None	None	None
7e508b88-b21a-480b-81e7-a617df0eca9b	ONT_GM12878_R2	hg38_SIRV	chr12	3211940	3211605	-	1	336	33855	117681	ENSG00000227081.5	ENST00000495392.1	AC005912.1	AC005912.1-201	Known	Known	None	0.800000011920929	None	None	None	None
m54284U_191110_105540/71174218/ccs	PB_GM12878_R1	hg38_SIRV	chr9	124861482	124857887	-	3	327	27793	95607	ENSG00000136942.14	ENST00000487431.1	RPL35	RPL35-203	Known	Known	None	0.10000000149011612	None	None	None	None
3e8f74de-a77b-48c2-ae70-a20848098a00	ONT_GM12878_R2	hg38_SIRV	chr12	3211934	3211605	-	1	330	33855	117681	ENSG00000227081.5	ENST00000495392.1	AC005912.1	AC005912.1-201	Known	Known	None	0.800000011920929	None	None	None	None
6360443a-7078-4917-af0c-527c252fe8e5	ONT_GM12878_R2	hg38_SIRV	chr12	3211940	3211605	-	1	336	33855	117681	ENSG00000227081.5	ENST00000495392.1	AC005912.1	AC005912.1-201	Known	Known	None	0.800000011920929	None	None	None	None
d80285c4-cf8d-424b-9f35-ffd93071f910	ONT_GM12878_R2	hg38_SIRV	chr12	3211939	3211605	-	1	335	33855	117681	ENSG00000227081.5	ENST00000495392.1	AC005912.1	AC005912.1-201	Known	Known	None	0.800000011920929	None	None	None	None
4a30d60e-b065-44d7-af9d-4a48724e80b8	ONT_GM12878_R2	hg38_SIRV	chr12	3211939	3211605	-	1	335	33855	117681	ENSG00000227081.5	ENST00000495392.1	AC005912.1	AC005912.1-201	Known	Known	None	0.800000011920929	None	None	None	None
721b4ee3-8bfa-4517-a86a-0b1f27a9036b	ONT_GM12878_R2	hg38_SIRV	chr6	33073598	33065017	-	5	1158	18680	590557	ENSG00000231389.7	ENCODEHT000590557	HLA-DPA1	ENCODEHT000590557	Known	ISM	Suffix	0.25	None	None	None	None
7670a2b1-7ec5-43a0-b73d-bf3a10b046cc	ONT_GM12878_R2	hg38_SIRV	chr12	3211939	3211605	-	1	335	33855	117681	ENSG00000227081.5	ENST00000495392.1	AC005912.1	AC005912.1-201	Known	Known	None	0.800000011920929	None	None	None	None
34303849-eb9a-48dc-94da-516ec5f4fd13	ONT_GM12878_R2	hg38_SIRV	chr12	3211923	3211605	-	1	319	33855	117681	ENSG00000227081.5	ENST00000495392.1	AC005912.1	AC005912.1-201	Known	Known	None	0.800000011920929	None	None	None	None
m54284U_191110_105540/160237290/ccs	PB_GM12878_R1	hg38_SIRV	chr1	155308858	155320664	+	10	1226	3352	12009	ENSG00000160752.14	ENST00000467076.5	FDPS	FDPS-206	Known	Known	None	0.0	None	None	None	None
2968ef89-0f2e-4c00-ad63-09c47d8b7622	ONT_GM12878_R2	hg38_SIRV	chr12	3211940	3211605	-	1	336	33855	117681	ENSG00000227081.5	ENST00000495392.1	AC005912.1	AC005912.1-201	Known	Known	None	0.800000011920929	None	None	None	None
m54284U_191110_105540/72026862/ccs	PB_GM12878_R1	hg38_SIRV	chr9	124861936	124857887	-	4	427	27793	95608	ENSG00000136942.14	ENST00000348462.5	RPL35	RPL35-201	Known	Known	None	0.10000000149011612	None	None	None	None
2fdcb018-9f1a-4e19-9fc9-19b115c00132	ONT_GM12878_R2	hg38_SIRV	chr2	216499273	216501461	+	3	330	8785	30892	ENSG00000197756.9	ENST00000359681.3	RPL37A	RPL37A-201	Known	Known	None	0.25	None	None	None	None
8de4d0d1-c1cd-425c-a8a4-9edc1a661cfe	ONT_GM12878_R2	hg38_SIRV	chr12	3211941	3211605	-	1	331	33855	117681	ENSG00000227081.5	ENST00000495392.1	AC005912.1	AC005912.1-201	Known	Known	None	0.800000011920929	None	None	None	None
55b1d63e-c07e-4ca9-9a6d-6ff728936051	ONT_GM12878_R2	hg38_SIRV	chr6	33073603	33065017	-	5	1174	18680	590557	ENSG00000231389.7	ENCODEHT000590557	HLA-DPA1	ENCODEHT000590557	Known	ISM	Suffix	0.25	None	None	None	None
7582442f-4c93-49fd-b847-3e2d483dfd01	ONT_GM12878_R2	hg38_SIRV	chr12	3211939	3211605	-	1	335	33855	117681	ENSG00000227081.5	ENST00000495392.1	AC005912.1	AC005912.1-201	Known	Known	None	0.800000011920929	None	None	None	None
c95d44e1-563e-427b-892d-91b2e95f0fe1	ONT_GM12878_R2	hg38_SIRV	chr12	3211939	3211605	-	1	326	33855	117681	ENSG00000227081.5	ENST00000495392.1	AC005912.1	AC005912.1-201	Known	Known	None	0.800000011920929	None	None	None	None
d45e73cb-8b16-4cea-9f99-eab03231c885	ONT_GM12878_R2	hg38_SIRV	chr12	3211939	3211605	-	1	335	33855	117681	ENSG00000227081.5	ENST00000495392.1	AC005912.1	AC005912.1-201	Known	Known	None	0.800000011920929	None	None	None	None
6ca9cfc7-bdf9-4fa2-b685-ad91c964e946	ONT_GM12878_R2	hg38_SIRV	chr12	3211942	3211605	-	1	338	33855	117681	ENSG00000227081.5	ENST00000495392.1	AC005912.1	AC005912.1-201	Known	Known	None	0.800000011920929	None	None	None	None
bd0b994c-1cea-43e9-9762-bbccbd622a75	ONT_GM12878_R2	hg38_SIRV	chr12	3211939	3211605	-	1	335	33855	117681	ENSG00000227081.5	ENST00000495392.1	AC005912.1	AC005912.1-201	Known	Known	None	0.800000011920929	None	None	None	None
m54284U_191110_105540/72155905/ccs	PB_GM12878_R1	hg38_SIRV	chr9	124861962	124857887	-	4	453	27793	95608	ENSG00000136942.14	ENST00000348462.5	RPL35	RPL35-201	Known	Known	None	0.10000000149011612	None	None	None	None
1c0d0418-ced8-432a-bcf8-20c5bef9d351	ONT_GM12878_R2	hg38_SIRV	chr6	33073634	33065017	-	5	1215	18680	590557	ENSG00000231389.7	ENCODEHT000590557	HLA-DPA1	ENCODEHT000590557	Known	ISM	Suffix	0.25	None	None	None	None
3127142b-959d-4795-831c-0c90d9c44910	ONT_GM12878_R2	hg38_SIRV	chr12	3211939	3211605	-	1	335	33855	117681	ENSG00000227081.5	ENST00000495392.1	AC005912.1	AC005912.1-201	Known	Known	None	0.800000011920929	None	None	None	None
390e2e9a-8063-49ce-b397-5cb78e3b6edc	ONT_GM12878_R2	hg38_SIRV	chr12	3211939	3211605	-	1	335	33855	117681	ENSG00000227081.5	ENST00000495392.1	AC005912.1	AC005912.1-201	Known	Known	None	0.800000011920929	None	None	None	None
8dc64e18-c8a1-436d-864d-1776bb50a31e	ONT_GM12878_R2	hg38_SIRV	chr12	3211934	3211605	-	1	330	33855	117681	ENSG00000227081.5	ENST00000495392.1	AC005912.1	AC005912.1-201	Known	Known	None	0.800000011920929	None	None	None	None
b356333a-6b7d-452c-9b6c-b3d5ff4d5e92	ONT_GM12878_R2	hg38_SIRV	chr12	3211939	3211605	-	1	335	33855	117681	ENSG00000227081.5	ENST00000495392.1	AC005912.1	AC005912.1-201	Known	Known	None	0.800000011920929	None	None	None	None
m54284U_191110_105540/169346806/ccs	PB_GM12878_R1	hg38_SIRV	chr1	155308858	155320665	+	10	1227	3352	12009	ENSG00000160752.14	ENST00000467076.5	FDPS	FDPS-206	Known	Known	None	0.0	None	None	None	None
1316463e-d2da-48a0-97ed-575f1ff5be9a	ONT_GM12878_R2	hg38_SIRV	chr12	3211935	3211605	-	1	331	33855	117681	ENSG00000227081.5	ENST00000495392.1	AC005912.1	AC005912.1-201	Known	Known	None	0.800000011920929	None	None	None	None
e581ea34-2837-4bc8-b1dd-827de57416e3	ONT_GM12878_R2	hg38_SIRV	chr12	3211941	3211605	-	1	337	33855	117681	ENSG00000227081.5	ENST00000495392.1	AC005912.1	AC005912.1-201	Known	Known	None	0.800000011920929	None	None	None	None
78bd04aa-bcc7-4152-8150-9fd212995c3a	ONT_GM12878_R2	hg38_SIRV	chr6	33069253	33065021	-	2	476	18680	590563	ENSG00000231389.7	ENCODEHT000590563	HLA-DPA1	ENCODEHT000590563	Known	ISM	Suffix	0.25	None	None	None	None
m54284U_191110_105540/72745079/ccs	PB_GM12878_R1	hg38_SIRV	chr9	124861957	124857887	-	4	448	27793	95608	ENSG00000136942.14	ENST00000348462.5	RPL35	RPL35-201	Known	Known	None	0.10000000149011612	None	None	None	None
1de505f3-9fa9-4158-a0b6-cb90c5eda8b5	ONT_GM12878_R2	hg38_SIRV	chr12	3211939	3211605	-	1	335	33855	117681	ENSG00000227081.5	ENST00000495392.1	AC005912.1	AC005912.1-201	Known	Known	None	0.800000011920929	None	None	None	None
5d49755c-474e-4930-a735-afc852242e5c	ONT_GM12878_R2	hg38_SIRV	chr2	216499273	216501434	+	3	303	8785	30892	ENSG00000197756.9	ENST00000359681.3	RPL37A	RPL37A-201	Known	Known	None	0.4000000059604645	None	None	None	None
59afa32f-850e-42b1-9845-5f6c1191425c	ONT_GM12878_R2	hg38_SIRV	chr12	3211942	3211605	-	1	338	33855	117681	ENSG00000227081.5	ENST00000495392.1	AC005912.1	AC005912.1-201	Known	Known	None	0.800000011920929	None	None	None	None
bfa20dcd-7cc2-4a65-b826-3aa335282732	ONT_GM12878_R2	hg38_SIRV	chr12	3211942	3211605	-	1	338	33855	117681	ENSG00000227081.5	ENST00000495392.1	AC005912.1	AC005912.1-201	Known	Known	None	0.800000011920929	None	None	None	None
af8b6cb4-832c-438b-a288-895a827921a3	ONT_GM12878_R2	hg38_SIRV	chr12	3211938	3211605	-	1	334	33855	117681	ENSG00000227081.5	ENST00000495392.1	AC005912.1	AC005912.1-201	Known	Known	None	0.800000011920929	None	None	None	None
f25c9dea-926f-4e69-a7bc-2fb0435e608f	ONT_GM12878_R2	hg38_SIRV	chr12	3211938	3211605	-	1	327	33855	117681	ENSG00000227081.5	ENST00000495392.1	AC005912.1	AC005912.1-201	Known	Known	None	0.800000011920929	None	None	None	None
3ee93368-e74f-44a8-bc94-957d7bdb0c92	ONT_GM12878_R2	hg38_SIRV	chr6	33069395	33065017	-	3	934	18680	590561	ENSG00000231389.7	ENCODEHT000590561	HLA-DPA1	ENCODEHT000590561	Known	ISM	Suffix	0.25	None	None	None	None
552b3b5b-d03c-42fb-9fe8-6c848a210cd7	ONT_GM12878_R2	hg38_SIRV	chr12	3211939	3211605	-	1	327	33855	117681	ENSG00000227081.5	ENST00000495392.1	AC005912.1	AC005912.1-201	Known	Known	None	0.800000011920929	None	None	None	None
m54284U_191110_105540/73009760/ccs	PB_GM12878_R1	hg38_SIRV	chr9	124861933	124857887	-	4	424	27793	95608	ENSG00000136942.14	ENST00000348462.5	RPL35	RPL35-201	Known	Known	None	0.10000000149011612	None	None	None	None
eee11d57-4bbf-4c50-afbc-f02889abf0fd	ONT_GM12878_R2	hg38_SIRV	chr12	3211940	3211605	-	1	336	33855	117681	ENSG00000227081.5	ENST00000495392.1	AC005912.1	AC005912.1-201	Known	Known	None	0.800000011920929	None	None	None	None
1984ce50-84df-45ad-b788-0192164267f8	ONT_GM12878_R2	hg38_SIRV	chr12	3211939	3211605	-	1	341	33855	117681	ENSG00000227081.5	ENST00000495392.1	AC005912.1	AC005912.1-201	Known	Known	None	0.800000011920929	None	None	None	None
57a5689d-223c-4eef-b025-5c70ccf95726	ONT_GM12878_R2	hg38_SIRV	chr12	3211939	3211605	-	1	335	33855	117681	ENSG00000227081.5	ENST00000495392.1	AC005912.1	AC005912.1-201	Known	Known	None	0.800000011920929	None	None	None	None
m54284U_191110_105540/177930403/ccs	PB_GM12878_R1	hg38_SIRV	chr1	155308858	155320665	+	10	1248	3352	12004	ENSG00000160752.14	ENST00000447866.5	FDPS	FDPS-203	Known	Known	None	0.0	None	None	None	None
089791d2-0ab9-402b-9779-0c1b329c5bc8	ONT_GM12878_R2	hg38_SIRV	chr12	3211939	3211605	-	1	335	33855	117681	ENSG00000227081.5	ENST00000495392.1	AC005912.1	AC005912.1-201	Known	Known	None	0.800000011920929	None	None	None	None
8e6a2539-70e8-467a-9aa1-8ddfd7929d0a	ONT_GM12878_R2	hg38_SIRV	chr6	33073621	33065017	-	5	1202	18680	590557	ENSG00000231389.7	ENCODEHT000590557	HLA-DPA1	ENCODEHT000590557	Known	ISM	Suffix	0.25	None	None	None	None
d99f6a69-582e-4634-9e32-3f1a85942650	ONT_GM12878_R2	hg38_SIRV	chr12	3211939	3211605	-	1	335	33855	117681	ENSG00000227081.5	ENST00000495392.1	AC005912.1	AC005912.1-201	Known	Known	None	0.800000011920929	None	None	None	None
02c124bd-99b1-4e0e-bdec-95b77f64ae4a	ONT_GM12878_R2	hg38_SIRV	chr12	3211926	3211605	-	1	322	33855	117681	ENSG00000227081.5	ENST00000495392.1	AC005912.1	AC005912.1-201	Known	Known	None	0.800000011920929	None	None	None	None
313dfb6f-9fea-417e-bfaa-d9891cc4cecc	ONT_GM12878_R2	hg38_SIRV	chr6	33065324	33065022	-	1	325	18680	590558	ENSG00000231389.7	ENCODEHT000590558	HLA-DPA1	ENCODEHT000590558	Known	ISM	None	0.25	None	None	None	None
5fe99d2e-0a49-4c28-9274-1d9d8100da8e	ONT_GM12878_R2	hg38_SIRV	chr12	3211940	3211605	-	1	336	33855	117681	ENSG00000227081.5	ENST00000495392.1	AC005912.1	AC005912.1-201	Known	Known	None	0.800000011920929	None	None	None	None
m54284U_191110_105540/82444768/ccs	PB_GM12878_R1	hg38_SIRV	chr9	124861556	124857887	-	3	401	27793	95607	ENSG00000136942.14	ENST00000487431.1	RPL35	RPL35-203	Known	Known	None	0.10000000149011612	None	None	None	None
31b929dc-2915-4f3a-9c03-0f9c057e6746	ONT_GM12878_R2	hg38_SIRV	chr2	216499144	216529582	+	3	507	8785	590221	ENSG00000197756.9	ENCODEHT000590221	RPL37A	ENCODEHT000590221	Known	ISM	Suffix	0.3499999940395355	None	None	None	None
8b6c892a-aba7-4303-938b-19e2540818ef	ONT_GM12878_R2	hg38_SIRV	chr12	3211938	3211605	-	1	334	33855	117681	ENSG00000227081.5	ENST00000495392.1	AC005912.1	AC005912.1-201	Known	Known	None	0.800000011920929	None	None	None	None
0db5eb6f-7c03-4bfa-ada5-46652346ae12	ONT_GM12878_R2	hg38_SIRV	chr12	3211939	3211605	-	1	329	33855	117681	ENSG00000227081.5	ENST00000495392.1	AC005912.1	AC005912.1-201	Known	Known	None	0.800000011920929	None	None	None	None
7982cdb4-f6ac-4efa-a547-350dff1d9ee0	ONT_GM12878_R2	hg38_SIRV	chr12	3211939	3211605	-	1	329	33855	117681	ENSG00000227081.5	ENST00000495392.1	AC005912.1	AC005912.1-201	Known	Known	None	0.800000011920929	None	None	None	None
2f85187c-3efe-4d7b-9338-b85b5e94e68c	ONT_GM12878_R2	hg38_SIRV	chr12	3211939	3211605	-	1	328	33855	117681	ENSG00000227081.5	ENST00000495392.1	AC005912.1	AC005912.1-201	Known	Known	None	0.800000011920929	None	None	None	None
37ddd03a-66c5-4126-84a5-13827ef36924	ONT_GM12878_R2	hg38_SIRV	chr6	33073564	33065017	-	5	1117	18680	590557	ENSG00000231389.7	ENCODEHT000590557	HLA-DPA1	ENCODEHT000590557	Known	ISM	Suffix	0.25	None	None	None	None
1255fb38-ef39-4b24-aeb0-f55d32673e57	ONT_GM12878_R2	hg38_SIRV	chr12	3211928	3211605	-	1	324	33855	117681	ENSG00000227081.5	ENST00000495392.1	AC005912.1	AC005912.1-201	Known	Known	None	0.800000011920929	None	None	None	None
57086019-6063-4f91-964c-a8ac2be09035	ONT_GM12878_R2	hg38_SIRV	chr12	3211936	3211605	-	1	332	33855	117681	ENSG00000227081.5	ENST00000495392.1	AC005912.1	AC005912.1-201	Known	Known	None	0.800000011920929	None	None	None	None
m54284U_191110_105540/83036925/ccs	PB_GM12878_R1	hg38_SIRV	chr9	124861942	124857887	-	4	433	27793	95608	ENSG00000136942.14	ENST00000348462.5	RPL35	RPL35-201	Known	Known	None	0.10000000149011612	None	None	None	None
m54284U_191111_172039/592497/ccs	PB_GM12878_R2	hg38_SIRV	chr1	155308858	155320663	+	10	1246	3352	12004	ENSG00000160752.14	ENST00000447866.5	FDPS	FDPS-203	Known	Known	None	0.0	None	None	None	None
cf393830-5385-46fc-861c-fa775d403c56	ONT_GM12878_R2	hg38_SIRV	chr12	3211934	3211605	-	1	330	33855	117681	ENSG00000227081.5	ENST00000495392.1	AC005912.1	AC005912.1-201	Known	Known	None	0.800000011920929	None	None	None	None
0b6945b5-40f6-48fe-8329-7d9be71f8f1d	ONT_GM12878_R2	hg38_SIRV	chr12	3211939	3211605	-	1	335	33855	117681	ENSG00000227081.5	ENST00000495392.1	AC005912.1	AC005912.1-201	Known	Known	None	0.800000011920929	None	None	None	None
23ef1722-1c0d-40db-a3ec-1aaeeb0555ff	ONT_GM12878_R2	hg38_SIRV	chr12	3211939	3211605	-	1	335	33855	117681	ENSG00000227081.5	ENST00000495392.1	AC005912.1	AC005912.1-201	Known	Known	None	0.800000011920929	None	None	None	None
f24fa2bf-bdab-43f1-bbf9-9bc1e36be216	ONT_GM12878_R2	hg38_SIRV	chr6	33070023	33065017	-	4	1006	18680	590559	ENSG00000231389.7	ENCODEHT000590559	HLA-DPA1	ENCODEHT000590559	Known	ISM	Suffix	0.25	None	None	None	None
1b093d56-fce3-411c-a484-ff2af9156585	ONT_GM12878_R2	hg38_SIRV	chr12	3211939	3211605	-	1	335	33855	117681	ENSG00000227081.5	ENST00000495392.1	AC005912.1	AC005912.1-201	Known	Known	None	0.800000011920929	None	None	None	None
d8d45eff-4026-4a9d-97b2-ea61b7cf11bb	ONT_GM12878_R2	hg38_SIRV	chr12	3211939	3211605	-	1	341	33855	117681	ENSG00000227081.5	ENST00000495392.1	AC005912.1	AC005912.1-201	Known	Known	None	0.800000011920929	None	None	None	None
m54284U_191110_105540/86772294/ccs	PB_GM12878_R1	hg38_SIRV	chr9	124861951	124857887	-	4	442	27793	95608	ENSG00000136942.14	ENST00000348462.5	RPL35	RPL35-201	Known	Known	None	0.10000000149011612	None	None	None	None
d52c1e08-a6e1-4467-8a64-2428a9b13c4f	ONT_GM12878_R2	hg38_SIRV	chr12	3211939	3211605	-	1	335	33855	117681	ENSG00000227081.5	ENST00000495392.1	AC005912.1	AC005912.1-201	Known	Known	None	0.800000011920929	None	None	None	None
594df9ef-c10f-4c2d-8750-4a0de7b4b3bd	ONT_GM12878_R2	hg38_SIRV	chr2	216499273	216501461	+	3	324	8785	30892	ENSG00000197756.9	ENST00000359681.3	RPL37A	RPL37A-201	Known	Known	None	0.25	None	None	None	None
44dba215-4155-4463-bff6-e9a84cc62545	ONT_GM12878_R2	hg38_SIRV	chr12	3211939	3211605	-	1	335	33855	117681	ENSG00000227081.5	ENST00000495392.1	AC005912.1	AC005912.1-201	Known	Known	None	0.800000011920929	None	None	None	None
687ef117-4fbc-4800-b80a-83154b094aa5	ONT_GM12878_R2	hg38_SIRV	chr6	33073632	33065017	-	5	1192	18680	590557	ENSG00000231389.7	ENCODEHT000590557	HLA-DPA1	ENCODEHT000590557	Known	ISM	Suffix	0.25	None	None	None	None
df737bf5-bd99-4527-bbc1-928d6c0641c2	ONT_GM12878_R2	hg38_SIRV	chr12	3211942	3211605	-	1	338	33855	117681	ENSG00000227081.5	ENST00000495392.1	AC005912.1	AC005912.1-201	Known	Known	None	0.800000011920929	None	None	None	None
209aca0d-a750-46e8-8ea2-debd45137597	ONT_GM12878_R2	hg38_SIRV	chr12	3211939	3211605	-	1	335	33855	117681	ENSG00000227081.5	ENST00000495392.1	AC005912.1	AC005912.1-201	Known	Known	None	0.800000011920929	None	None	None	None
04a8e69f-49dc-454f-8b18-af801375ef7e	ONT_GM12878_R2	hg38_SIRV	chr12	3211935	3211605	-	1	331	33855	117681	ENSG00000227081.5	ENST00000495392.1	AC005912.1	AC005912.1-201	Known	Known	None	0.800000011920929	None	None	None	None
m54284U_191111_172039/1116881/ccs	PB_GM12878_R2	hg38_SIRV	chr1	155308858	155320663	+	10	1246	3352	12004	ENSG00000160752.14	ENST00000447866.5	FDPS	FDPS-203	Known	Known	None	0.0	None	None	None	None
8b8a8bea-4ac1-4bdf-b804-2f1f6cf67ebf	ONT_GM12878_R2	hg38_SIRV	chr12	3211939	3211605	-	1	324	33855	117681	ENSG00000227081.5	ENST00000495392.1	AC005912.1	AC005912.1-201	Known	Known	None	0.800000011920929	None	None	None	None
m54284U_191110_105540/87556262/ccs	PB_GM12878_R1	hg38_SIRV	chr9	124861950	124857887	-	4	441	27793	95608	ENSG00000136942.14	ENST00000348462.5	RPL35	RPL35-201	Known	Known	None	0.10000000149011612	None	None	None	None
faa97d2e-243d-481b-9972-7bb9e2a64812	ONT_GM12878_R2	hg38_SIRV	chr12	3211939	3211605	-	1	335	33855	117681	ENSG00000227081.5	ENST00000495392.1	AC005912.1	AC005912.1-201	Known	Known	None	0.800000011920929	None	None	None	None
61315420-5bf4-4c18-a823-eceb639627e5	ONT_GM12878_R2	hg38_SIRV	chr6	33070014	33065017	-	4	986	18680	590559	ENSG00000231389.7	ENCODEHT000590559	HLA-DPA1	ENCODEHT000590559	Known	ISM	Suffix	0.25	None	None	None	None
a0d7c0ff-343d-42ad-9ca9-c53cdc841c94	ONT_GM12878_R2	hg38_SIRV	chr12	3211939	3211605	-	1	335	33855	117681	ENSG00000227081.5	ENST00000495392.1	AC005912.1	AC005912.1-201	Known	Known	None	0.800000011920929	None	None	None	None
8b3b9d1d-f33a-4a80-93b4-b81d839435d8	ONT_GM12878_R2	hg38_SIRV	chr6	33065304	33065022	-	1	305	18680	590558	ENSG00000231389.7	ENCODEHT000590558	HLA-DPA1	ENCODEHT000590558	Known	ISM	None	0.25	None	None	None	None
12e0c0a4-04ba-45ff-bf42-ec2d09597cb2	ONT_GM12878_R2	hg38_SIRV	chr12	3211940	3211605	-	1	336	33855	117681	ENSG00000227081.5	ENST00000495392.1	AC005912.1	AC005912.1-201	Known	Known	None	0.800000011920929	None	None	None	None
ce8e62f5-a49b-492c-af81-e633bbcfdad6	ONT_GM12878_R2	hg38_SIRV	chr12	3211940	3211605	-	1	336	33855	117681	ENSG00000227081.5	ENST00000495392.1	AC005912.1	AC005912.1-201	Known	Known	None	0.800000011920929	None	None	None	None
b7b31cf8-0432-4b2c-8fa4-b051f23468de	ONT_GM12878_R2	hg38_SIRV	chr12	3211942	3211605	-	1	338	33855	117681	ENSG00000227081.5	ENST00000495392.1	AC005912.1	AC005912.1-201	Known	Known	None	0.800000011920929	None	None	None	None
m54284U_191110_105540/87558654/ccs	PB_GM12878_R1	hg38_SIRV	chr9	124861951	124857887	-	4	442	27793	95608	ENSG00000136942.14	ENST00000348462.5	RPL35	RPL35-201	Known	Known	None	0.10000000149011612	None	None	None	None
57015db9-31ab-4f35-bb63-948138ea4f54	ONT_GM12878_R2	hg38_SIRV	chr12	3211940	3211605	-	1	336	33855	117681	ENSG00000227081.5	ENST00000495392.1	AC005912.1	AC005912.1-201	Known	Known	None	0.800000011920929	None	None	None	None
8152a52d-9a42-4c73-8d73-00f9047b6b42	ONT_GM12878_R2	hg38_SIRV	chr12	3211939	3211605	-	1	335	33855	117681	ENSG00000227081.5	ENST00000495392.1	AC005912.1	AC005912.1-201	Known	Known	None	0.800000011920929	None	None	None	None
debfa3c2-d98b-48ba-9cde-b6e0c9487658	ONT_GM12878_R2	hg38_SIRV	chr2	216499273	216501459	+	3	328	8785	30892	ENSG00000197756.9	ENST00000359681.3	RPL37A	RPL37A-201	Known	Known	None	0.30000001192092896	None	None	None	None
b4df2760-1c81-4786-ae67-a956abcc331b	ONT_GM12878_R2	hg38_SIRV	chr6	33073634	33065017	-	5	1183	18680	590557	ENSG00000231389.7	ENCODEHT000590557	HLA-DPA1	ENCODEHT000590557	Known	ISM	Suffix	0.25	None	None	None	None
8bf101c0-64c3-48bf-b91a-252772e73c1c	ONT_GM12878_R2	hg38_SIRV	chr12	3211939	3211605	-	1	335	33855	117681	ENSG00000227081.5	ENST00000495392.1	AC005912.1	AC005912.1-201	Known	Known	None	0.800000011920929	None	None	None	None
m54284U_191111_172039/10488125/ccs	PB_GM12878_R2	hg38_SIRV	chr1	155308858	155320665	+	10	1248	3352	12004	ENSG00000160752.14	ENST00000447866.5	FDPS	FDPS-203	Known	Known	None	0.0	None	None	None	None
3a408ae7-a4d4-4de5-b005-107ef5116256	ONT_GM12878_R2	hg38_SIRV	chr12	3211939	3211605	-	1	335	33855	117681	ENSG00000227081.5	ENST00000495392.1	AC005912.1	AC005912.1-201	Known	Known	None	0.800000011920929	None	None	None	None
19623e29-6cdf-4b3e-9b1f-8924a0d72928	ONT_GM12878_R2	hg38_SIRV	chr12	3211939	3211605	-	1	335	33855	117681	ENSG00000227081.5	ENST00000495392.1	AC005912.1	AC005912.1-201	Known	Known	None	0.800000011920929	None	None	None	None
449d3c8a-93df-490c-92d2-7f412eb0c1a4	ONT_GM12878_R2	hg38_SIRV	chr12	3211939	3211605	-	1	335	33855	117681	ENSG00000227081.5	ENST00000495392.1	AC005912.1	AC005912.1-201	Known	Known	None	0.800000011920929	None	None	None	None
m54284U_191110_105540/89197388/ccs	PB_GM12878_R1	hg38_SIRV	chr9	124861927	124857887	-	4	418	27793	95608	ENSG00000136942.14	ENST00000348462.5	RPL35	RPL35-201	Known	Known	None	0.10000000149011612	None	None	None	None
137fbd8d-3b2f-43b8-b151-2ed3b12c0571	ONT_GM12878_R2	hg38_SIRV	chr12	3211915	3211605	-	1	311	33855	117681	ENSG00000227081.5	ENST00000495392.1	AC005912.1	AC005912.1-201	Known	Known	None	0.800000011920929	None	None	None	None
62f0da05-7307-4aac-bf13-1d82c159c99d	ONT_GM12878_R2	hg38_SIRV	chr6	33069253	33065017	-	3	781	18680	590561	ENSG00000231389.7	ENCODEHT000590561	HLA-DPA1	ENCODEHT000590561	Known	ISM	Suffix	0.25	None	None	None	None
61bf07b6-c1dd-48c1-9e73-5522cec94726	ONT_GM12878_R2	hg38_SIRV	chr12	3211939	3211605	-	1	328	33855	117681	ENSG00000227081.5	ENST00000495392.1	AC005912.1	AC005912.1-201	Known	Known	None	0.800000011920929	None	None	None	None
8b6e784b-91d3-4f6a-bc29-568ee6edfdf7	ONT_GM12878_R2	hg38_SIRV	chr12	3211941	3211605	-	1	337	33855	117681	ENSG00000227081.5	ENST00000495392.1	AC005912.1	AC005912.1-201	Known	Known	None	0.800000011920929	None	None	None	None
c333703f-2893-4de3-922e-dbabe24ad26d	ONT_GM12878_R2	hg38_SIRV	chr12	3211939	3211605	-	1	335	33855	117681	ENSG00000227081.5	ENST00000495392.1	AC005912.1	AC005912.1-201	Known	Known	None	0.800000011920929	None	None	None	None
9f118849-fd81-4908-8c4d-6dfa170cc564	ONT_GM12878_R2	hg38_SIRV	chr12	3211939	3211605	-	1	335	33855	117681	ENSG00000227081.5	ENST00000495392.1	AC005912.1	AC005912.1-201	Known	Known	None	0.800000011920929	None	None	None	None
46421145-2e6d-4f45-8561-8f14ac54877c	ONT_GM12878_R2	hg38_SIRV	chr12	3211939	3211605	-	1	335	33855	117681	ENSG00000227081.5	ENST00000495392.1	AC005912.1	AC005912.1-201	Known	Known	None	0.800000011920929	None	None	None	None
8b81c67f-dad0-4bc3-8f1a-0b62b4bfdf70	ONT_GM12878_R2	hg38_SIRV	chr6	33073631	33065017	-	5	1184	18680	590557	ENSG00000231389.7	ENCODEHT000590557	HLA-DPA1	ENCODEHT000590557	Known	ISM	Suffix	0.25	None	None	None	None
m54284U_191110_105540/93980811/ccs	PB_GM12878_R1	hg38_SIRV	chr9	124861945	124857887	-	4	436	27793	95608	ENSG00000136942.14	ENST00000348462.5	RPL35	RPL35-201	Known	Known	None	0.10000000149011612	None	None	None	None
c67c5b30-cd30-41b3-86ef-b30a3d582d15	ONT_GM12878_R2	hg38_SIRV	chr12	3211939	3211605	-	1	335	33855	117681	ENSG00000227081.5	ENST00000495392.1	AC005912.1	AC005912.1-201	Known	Known	None	0.800000011920929	None	None	None	None
m54284U_191111_172039/15402279/ccs	PB_GM12878_R2	hg38_SIRV	chr1	155308858	155320664	+	11	1424	3352	12006	ENSG00000160752.14	ENST00000368356.8	FDPS	FDPS-202	Known	Known	None	0.0	None	None	None	None
f8ff794b-37bd-4a12-950a-cd5ae81172cf	ONT_GM12878_R2	hg38_SIRV	chr12	3211939	3211605	-	1	335	33855	117681	ENSG00000227081.5	ENST00000495392.1	AC005912.1	AC005912.1-201	Known	Known	None	0.800000011920929	None	None	None	None
d47e8bf4-4431-4de1-b2bd-ad3fc2f3c787	ONT_GM12878_R2	hg38_SIRV	chr12	3211928	3211605	-	1	324	33855	117681	ENSG00000227081.5	ENST00000495392.1	AC005912.1	AC005912.1-201	Known	Known	None	0.800000011920929	None	None	None	None
c3f7e99f-a5c4-4203-85ce-a9a5a393070c	ONT_GM12878_R2	hg38_SIRV	chr2	216499273	216501459	+	3	328	8785	30892	ENSG00000197756.9	ENST00000359681.3	RPL37A	RPL37A-201	Known	Known	None	0.30000001192092896	None	None	None	None
b31bafa6-10d7-40b5-9331-d498d873d6b8	ONT_GM12878_R2	hg38_SIRV	chr12	3211939	3211605	-	1	335	33855	117681	ENSG00000227081.5	ENST00000495392.1	AC005912.1	AC005912.1-201	Known	Known	None	0.800000011920929	None	None	None	None
2f5b9d28-7a9f-4360-af0f-ab638c2845e7	ONT_GM12878_R2	hg38_SIRV	chr12	3211937	3211605	-	1	333	33855	117681	ENSG00000227081.5	ENST00000495392.1	AC005912.1	AC005912.1-201	Known	Known	None	0.800000011920929	None	None	None	None
0691fc83-044e-4928-b36f-c8b5de738dd0	ONT_GM12878_R2	hg38_SIRV	chr6	33069216	33065017	-	3	744	18680	590561	ENSG00000231389.7	ENCODEHT000590561	HLA-DPA1	ENCODEHT000590561	Known	ISM	Suffix	0.25	None	None	None	None
13e7d85a-7ecc-41d0-b72a-8b4a8185b326	ONT_GM12878_R2	hg38_SIRV	chr12	3211939	3211605	-	1	335	33855	117681	ENSG00000227081.5	ENST00000495392.1	AC005912.1	AC005912.1-201	Known	Known	None	0.800000011920929	None	None	None	None
8cf7fd54-4da9-43be-a1c4-1deb718e57fb	ONT_GM12878_R2	hg38_SIRV	chr12	3211939	3211605	-	1	335	33855	117681	ENSG00000227081.5	ENST00000495392.1	AC005912.1	AC005912.1-201	Known	Known	None	0.800000011920929	None	None	None	None
m54284U_191110_105540/95159057/ccs	PB_GM12878_R1	hg38_SIRV	chr9	124861556	124857887	-	3	401	27793	95607	ENSG00000136942.14	ENST00000487431.1	RPL35	RPL35-203	Known	Known	None	0.10000000149011612	None	None	None	None
65e211cb-9749-4931-9b44-2c91bddb3bf8	ONT_GM12878_R2	hg38_SIRV	chr12	3211940	3211605	-	1	336	33855	117681	ENSG00000227081.5	ENST00000495392.1	AC005912.1	AC005912.1-201	Known	Known	None	0.800000011920929	None	None	None	None
ce1a8b48-5d8f-4c0d-bf62-74308963867c	ONT_GM12878_R2	hg38_SIRV	chr12	3211934	3211605	-	1	330	33855	117681	ENSG00000227081.5	ENST00000495392.1	AC005912.1	AC005912.1-201	Known	Known	None	0.800000011920929	None	None	None	None
52d2ebb1-d7b7-473d-934e-e9a5cdf95e12	ONT_GM12878_R2	hg38_SIRV	chr12	3211939	3211605	-	1	335	33855	117681	ENSG00000227081.5	ENST00000495392.1	AC005912.1	AC005912.1-201	Known	Known	None	0.800000011920929	None	None	None	None
402b0217-e57c-4d67-a463-0bc1ca4d3d55	ONT_GM12878_R2	hg38_SIRV	chr6	33073602	33065017	-	5	1173	18680	590557	ENSG00000231389.7	ENCODEHT000590557	HLA-DPA1	ENCODEHT000590557	Known	ISM	Suffix	0.25	None	None	None	None
e6bfe1c2-c605-40f3-9c61-fbb934e66108	ONT_GM12878_R2	hg38_SIRV	chr12	3211939	3211605	-	1	335	33855	117681	ENSG00000227081.5	ENST00000495392.1	AC005912.1	AC005912.1-201	Known	Known	None	0.800000011920929	None	None	None	None
741e618f-4b22-43a2-af6a-cf4b453100b8	ONT_GM12878_R2	hg38_SIRV	chr12	3211936	3211605	-	1	332	33855	117681	ENSG00000227081.5	ENST00000495392.1	AC005912.1	AC005912.1-201	Known	Known	None	0.800000011920929	None	None	None	None
m54284U_191111_172039/22938812/ccs	PB_GM12878_R2	hg38_SIRV	chr1	155308858	155320664	+	10	1247	3352	12004	ENSG00000160752.14	ENST00000447866.5	FDPS	FDPS-203	Known	Known	None	0.0	None	None	None	None
6b4de780-7deb-4f1c-8389-e8465f0e5647	ONT_GM12878_R2	hg38_SIRV	chr12	3211941	3211605	-	1	337	33855	117681	ENSG00000227081.5	ENST00000495392.1	AC005912.1	AC005912.1-201	Known	Known	None	0.800000011920929	None	None	None	None
m54284U_191110_105540/95814493/ccs	PB_GM12878_R1	hg38_SIRV	chr9	124861959	124857887	-	4	450	27793	95608	ENSG00000136942.14	ENST00000348462.5	RPL35	RPL35-201	Known	Known	None	0.10000000149011612	None	None	None	None
312b895d-fa05-4be8-b2d9-62ea6eb1608e	ONT_GM12878_R2	hg38_SIRV	chr12	3211936	3211605	-	1	332	33855	117681	ENSG00000227081.5	ENST00000495392.1	AC005912.1	AC005912.1-201	Known	Known	None	0.800000011920929	None	None	None	None
9a189664-4d20-4cc7-b9a4-a39c22d9956f	ONT_GM12878_R2	hg38_SIRV	chr12	3211939	3211605	-	1	335	33855	117681	ENSG00000227081.5	ENST00000495392.1	AC005912.1	AC005912.1-201	Known	Known	None	0.800000011920929	None	None	None	None
1b860e97-e4f9-43a9-98c2-00550bb1292c	ONT_GM12878_R2	hg38_SIRV	chr6	33073622	33065017	-	5	1182	18680	590557	ENSG00000231389.7	ENCODEHT000590557	HLA-DPA1	ENCODEHT000590557	Known	ISM	Suffix	0.25	None	None	None	None
36744edd-44b0-4013-82cd-5e056d467f48	ONT_GM12878_R2	hg38_SIRV	chr12	3211939	3211605	-	1	335	33855	117681	ENSG00000227081.5	ENST00000495392.1	AC005912.1	AC005912.1-201	Known	Known	None	0.800000011920929	None	None	None	None
ae328094-0604-4e68-8858-4bdd16bfec67	ONT_GM12878_R2	hg38_SIRV	chr2	216499273	216501459	+	3	328	8785	30892	ENSG00000197756.9	ENST00000359681.3	RPL37A	RPL37A-201	Known	Known	None	0.30000001192092896	None	None	None	None
b9f7882b-43c3-44d6-b289-926ec9947b11	ONT_GM12878_R2	hg38_SIRV	chr12	3211939	3211605	-	1	335	33855	117681	ENSG00000227081.5	ENST00000495392.1	AC005912.1	AC005912.1-201	Known	Known	None	0.800000011920929	None	None	None	None
d7f81b18-08df-4623-8f2f-dbe6b05d6245	ONT_GM12878_R2	hg38_SIRV	chr12	3211942	3211605	-	1	338	33855	117681	ENSG00000227081.5	ENST00000495392.1	AC005912.1	AC005912.1-201	Known	Known	None	0.800000011920929	None	None	None	None
79629ccd-1345-400e-9c76-95bec3397656	ONT_GM12878_R2	hg38_SIRV	chr12	3211939	3211605	-	1	335	33855	117681	ENSG00000227081.5	ENST00000495392.1	AC005912.1	AC005912.1-201	Known	Known	None	0.800000011920929	None	None	None	None
m54284U_191110_105540/99027020/ccs	PB_GM12878_R1	hg38_SIRV	chr9	124861957	124857887	-	4	448	27793	95608	ENSG00000136942.14	ENST00000348462.5	RPL35	RPL35-201	Known	Known	None	0.10000000149011612	None	None	None	None
da2688ac-c0d2-4b66-bb16-8075eef6553f	ONT_GM12878_R2	hg38_SIRV	chr12	3211937	3211605	-	1	333	33855	117681	ENSG00000227081.5	ENST00000495392.1	AC005912.1	AC005912.1-201	Known	Known	None	0.800000011920929	None	None	None	None
690cd1b8-bd08-4aaf-8788-ec12069b2865	ONT_GM12878_R2	hg38_SIRV	chr6	33073628	33065017	-	5	1188	18680	590557	ENSG00000231389.7	ENCODEHT000590557	HLA-DPA1	ENCODEHT000590557	Known	ISM	Suffix	0.25	None	None	None	None
b4421604-1f35-4301-b286-5291b1e91ca1	ONT_GM12878_R2	hg38_SIRV	chr12	3211939	3211605	-	1	335	33855	117681	ENSG00000227081.5	ENST00000495392.1	AC005912.1	AC005912.1-201	Known	Known	None	0.800000011920929	None	None	None	None
1c0c3758-fb9c-4cef-88bf-d90e77f1f766	ONT_GM12878_R2	hg38_SIRV	chr12	3211939	3211605	-	1	335	33855	117681	ENSG00000227081.5	ENST00000495392.1	AC005912.1	AC005912.1-201	Known	Known	None	0.800000011920929	None	None	None	None
m54284U_191111_172039/23462516/ccs	PB_GM12878_R2	hg38_SIRV	chr1	155308858	155320663	+	10	1225	3352	12009	ENSG00000160752.14	ENST00000467076.5	FDPS	FDPS-206	Known	Known	None	0.0	None	None	None	None
8f0eb3fc-d669-4257-8f47-2c389c971556	ONT_GM12878_R2	hg38_SIRV	chr12	3211939	3211605	-	1	335	33855	117681	ENSG00000227081.5	ENST00000495392.1	AC005912.1	AC005912.1-201	Known	Known	None	0.800000011920929	None	None	None	None
e4a640e6-2f73-4257-ae24-af9285706ec1	ONT_GM12878_R2	hg38_SIRV	chr12	3211939	3211605	-	1	335	33855	117681	ENSG00000227081.5	ENST00000495392.1	AC005912.1	AC005912.1-201	Known	Known	None	0.800000011920929	None	None	None	None
996dd30b-8ce8-4465-8f7c-96afd4e046fd	ONT_GM12878_R2	hg38_SIRV	chr12	3211934	3211605	-	1	330	33855	117681	ENSG00000227081.5	ENST00000495392.1	AC005912.1	AC005912.1-201	Known	Known	None	0.800000011920929	None	None	None	None
m54284U_191110_105540/99485467/ccs	PB_GM12878_R1	hg38_SIRV	chr9	124861944	124857887	-	4	435	27793	95608	ENSG00000136942.14	ENST00000348462.5	RPL35	RPL35-201	Known	Known	None	0.10000000149011612	None	None	None	None
3326f2ea-4bd0-4d9a-92f6-d51c782fad58	ONT_GM12878_R2	hg38_SIRV	chr6	33073621	33065017	-	5	1198	18680	590557	ENSG00000231389.7	ENCODEHT000590557	HLA-DPA1	ENCODEHT000590557	Known	ISM	Suffix	0.25	None	None	None	None
7cd91499-5cb3-499c-899c-fb251bb06215	ONT_GM12878_R2	hg38_SIRV	chr12	3211939	3211605	-	1	335	33855	117681	ENSG00000227081.5	ENST00000495392.1	AC005912.1	AC005912.1-201	Known	Known	None	0.800000011920929	None	None	None	None
e356aeda-f860-4207-8e4b-311f09382dce	ONT_GM12878_R2	hg38_SIRV	chr12	3211938	3211605	-	1	334	33855	117681	ENSG00000227081.5	ENST00000495392.1	AC005912.1	AC005912.1-201	Known	Known	None	0.800000011920929	None	None	None	None
2c0d717f-1f78-4649-90c4-81150321638f	ONT_GM12878_R2	hg38_SIRV	chr12	3211939	3211605	-	1	335	33855	117681	ENSG00000227081.5	ENST00000495392.1	AC005912.1	AC005912.1-201	Known	Known	None	0.800000011920929	None	None	None	None
f538b7b8-f23a-4bc4-8729-ff7fd8ca2cb3	ONT_GM12878_R2	hg38_SIRV	chr12	3211939	3211605	-	1	329	33855	117681	ENSG00000227081.5	ENST00000495392.1	AC005912.1	AC005912.1-201	Known	Known	None	0.800000011920929	None	None	None	None
15cb6a04-1492-409b-a1ed-336ab463959b	ONT_GM12878_R2	hg38_SIRV	chr2	216499147	216501510	+	3	334	8785	589994	ENSG00000197756.9	ENCODEHT000589994	RPL37A	ENCODEHT000589994	Known	ISM	Suffix	0.25	None	None	None	None
7b089d53-5798-407e-a67d-55b4b234c244	ONT_GM12878_R2	hg38_SIRV	chr12	3211938	3211605	-	1	334	33855	117681	ENSG00000227081.5	ENST00000495392.1	AC005912.1	AC005912.1-201	Known	Known	None	0.800000011920929	None	None	None	None
c849ea48-0d37-4f03-94d4-92c85cf24239	ONT_GM12878_R2	hg38_SIRV	chr6	33073633	33065017	-	5	1176	18680	590557	ENSG00000231389.7	ENCODEHT000590557	HLA-DPA1	ENCODEHT000590557	Known	ISM	Suffix	0.25	None	None	None	None
m54284U_191110_105540/100270514/ccs	PB_GM12878_R1	hg38_SIRV	chr9	124861951	124857887	-	4	442	27793	95608	ENSG00000136942.14	ENST00000348462.5	RPL35	RPL35-201	Known	Known	None	0.10000000149011612	None	None	None	None
96ff3de5-dea2-4ad2-b636-a1f15c3dcd3f	ONT_GM12878_R2	hg38_SIRV	chr12	3211936	3211605	-	1	332	33855	117681	ENSG00000227081.5	ENST00000495392.1	AC005912.1	AC005912.1-201	Known	Known	None	0.800000011920929	None	None	None	None
89989a0b-c275-421c-b60f-4fab471ab566	ONT_GM12878_R2	hg38_SIRV	chr12	3211936	3211605	-	1	332	33855	117681	ENSG00000227081.5	ENST00000495392.1	AC005912.1	AC005912.1-201	Known	Known	None	0.800000011920929	None	None	None	None
m54284U_191111_172039/25429473/ccs	PB_GM12878_R2	hg38_SIRV	chr1	155308858	155320665	+	10	1248	3352	12004	ENSG00000160752.14	ENST00000447866.5	FDPS	FDPS-203	Known	Known	None	0.0	None	None	None	None
483b2fe5-b929-4d54-b1ac-904a09067e09	ONT_GM12878_R2	hg38_SIRV	chr12	3211941	3211605	-	1	337	33855	117681	ENSG00000227081.5	ENST00000495392.1	AC005912.1	AC005912.1-201	Known	Known	None	0.800000011920929	None	None	None	None
c2f720df-a6b7-44d1-bd92-b872c8d4a399	ONT_GM12878_R2	hg38_SIRV	chr12	3211939	3211605	-	1	335	33855	117681	ENSG00000227081.5	ENST00000495392.1	AC005912.1	AC005912.1-201	Known	Known	None	0.800000011920929	None	None	None	None
0f3671f2-e0ab-4778-b950-54e378a64b36	ONT_GM12878_R2	hg38_SIRV	chr12	3211939	3211605	-	1	335	33855	117681	ENSG00000227081.5	ENST00000495392.1	AC005912.1	AC005912.1-201	Known	Known	None	0.800000011920929	None	None	None	None
a766fd62-1e6c-453e-92d1-6ec2cb5f8afd	ONT_GM12878_R2	hg38_SIRV	chr6	33069944	33065017	-	4	916	18680	590559	ENSG00000231389.7	ENCODEHT000590559	HLA-DPA1	ENCODEHT000590559	Known	ISM	Suffix	0.25	None	None	None	None
81117e42-a7ff-45ca-95f4-4b753a5eec9e	ONT_GM12878_R2	hg38_SIRV	chr12	3211939	3211605	-	1	329	33855	117681	ENSG00000227081.5	ENST00000495392.1	AC005912.1	AC005912.1-201	Known	Known	None	0.800000011920929	None	None	None	None
m54284U_191110_105540/100533328/ccs	PB_GM12878_R1	hg38_SIRV	chr9	124861940	124857887	-	4	431	27793	95608	ENSG00000136942.14	ENST00000348462.5	RPL35	RPL35-201	Known	Known	None	0.10000000149011612	None	None	None	None
b479e2fa-26c0-4d8f-a370-afbc01de6b0f	ONT_GM12878_R2	hg38_SIRV	chr12	3211936	3211605	-	1	332	33855	117681	ENSG00000227081.5	ENST00000495392.1	AC005912.1	AC005912.1-201	Known	Known	None	0.800000011920929	None	None	None	None
dbe02aae-838c-4386-957f-1c12a7e6936c	ONT_GM12878_R2	hg38_SIRV	chr12	3211939	3211605	-	1	335	33855	117681	ENSG00000227081.5	ENST00000495392.1	AC005912.1	AC005912.1-201	Known	Known	None	0.800000011920929	None	None	None	None
8e76cb52-d5ff-4d8a-bcd6-f9085a6b3ea5	ONT_GM12878_R2	hg38_SIRV	chr12	3211939	3211605	-	1	335	33855	117681	ENSG00000227081.5	ENST00000495392.1	AC005912.1	AC005912.1-201	Known	Known	None	0.800000011920929	None	None	None	None
c941ef89-73d4-404c-a8cf-35dc9c18e673	ONT_GM12878_R2	hg38_SIRV	chr6	33069996	33065017	-	4	968	18680	590559	ENSG00000231389.7	ENCODEHT000590559	HLA-DPA1	ENCODEHT000590559	Known	ISM	Suffix	0.25	None	None	None	None
72bae6fc-67dd-436c-b6c1-d776086a29ff	ONT_GM12878_R2	hg38_SIRV	chr12	3211937	3211605	-	1	333	33855	117681	ENSG00000227081.5	ENST00000495392.1	AC005912.1	AC005912.1-201	Known	Known	None	0.800000011920929	None	None	None	None
1f1077f6-78c4-4137-8c26-12f264d56639	ONT_GM12878_R2	hg38_SIRV	chr2	216499273	216501424	+	3	293	8785	30892	ENSG00000197756.9	ENST00000359681.3	RPL37A	RPL37A-201	Known	Known	None	0.4000000059604645	None	None	None	None
795937ab-9348-4a39-a543-f60ad4d7fdc5	ONT_GM12878_R2	hg38_SIRV	chr12	3211939	3211605	-	1	335	33855	117681	ENSG00000227081.5	ENST00000495392.1	AC005912.1	AC005912.1-201	Known	Known	None	0.800000011920929	None	None	None	None
m54284U_191111_172039/31459883/ccs	PB_GM12878_R2	hg38_SIRV	chr1	155308858	155320665	+	10	1227	3352	12009	ENSG00000160752.14	ENST00000467076.5	FDPS	FDPS-206	Known	Known	None	0.0	None	None	None	None
m54284U_191110_105540/105842316/ccs	PB_GM12878_R1	hg38_SIRV	chr9	124861957	124857887	-	4	448	27793	95608	ENSG00000136942.14	ENST00000348462.5	RPL35	RPL35-201	Known	Known	None	0.10000000149011612	None	None	None	None
9b4bc99a-708d-4b2a-89f9-04fd46bdf051	ONT_GM12878_R2	hg38_SIRV	chr12	3211939	3211605	-	1	335	33855	117681	ENSG00000227081.5	ENST00000495392.1	AC005912.1	AC005912.1-201	Known	Known	None	0.800000011920929	None	None	None	None
91a95567-87fe-4c39-9b68-57ccd8b21652	ONT_GM12878_R2	hg38_SIRV	chr12	3211939	3211605	-	1	335	33855	117681	ENSG00000227081.5	ENST00000495392.1	AC005912.1	AC005912.1-201	Known	Known	None	0.800000011920929	None	None	None	None
c26eefb9-ebb3-412f-bf85-e762e57c169e	ONT_GM12878_R2	hg38_SIRV	chr6	33073628	33065017	-	5	1196	18680	590557	ENSG00000231389.7	ENCODEHT000590557	HLA-DPA1	ENCODEHT000590557	Known	ISM	Suffix	0.25	None	None	None	None
4d33c414-96ed-421a-b0b1-397436bf20a8	ONT_GM12878_R2	hg38_SIRV	chr12	3211924	3211605	-	1	320	33855	117681	ENSG00000227081.5	ENST00000495392.1	AC005912.1	AC005912.1-201	Known	Known	None	0.800000011920929	None	None	None	None
6d482197-33f1-4a98-9694-28804b84706f	ONT_GM12878_R2	hg38_SIRV	chr12	3211939	3211605	-	1	335	33855	117681	ENSG00000227081.5	ENST00000495392.1	AC005912.1	AC005912.1-201	Known	Known	None	0.800000011920929	None	None	None	None
02a4603a-a32e-4c6c-a250-71d978fc0a70	ONT_GM12878_R2	hg38_SIRV	chr6	33065309	33065022	-	1	310	18680	590558	ENSG00000231389.7	ENCODEHT000590558	HLA-DPA1	ENCODEHT000590558	Known	ISM	None	0.25	None	None	None	None
149aa0d7-9b41-4a63-96c9-0b2a4f80de78	ONT_GM12878_R2	hg38_SIRV	chr12	3211940	3211605	-	1	336	33855	117681	ENSG00000227081.5	ENST00000495392.1	AC005912.1	AC005912.1-201	Known	Known	None	0.800000011920929	None	None	None	None
m54284U_191110_105540/107809290/ccs	PB_GM12878_R1	hg38_SIRV	chr9	124861946	124857887	-	4	437	27793	95608	ENSG00000136942.14	ENST00000348462.5	RPL35	RPL35-201	Known	Known	None	0.10000000149011612	None	None	None	None
04683a42-40d9-42e2-b3e6-eb1c2839880e	ONT_GM12878_R1	hg38_SIRV	chr12	3211940	3211606	-	1	335	33855	117681	ENSG00000227081.5	ENST00000495392.1	AC005912.1	AC005912.1-201	Known	Known	None	0.800000011920929	None	None	None	None
a5312efa-0c93-472e-b076-c93de9c430fa	ONT_GM12878_R1	hg38_SIRV	chr12	3211939	3211606	-	1	334	33855	117681	ENSG00000227081.5	ENST00000495392.1	AC005912.1	AC005912.1-201	Known	Known	None	0.800000011920929	None	None	None	None
214c73db-3351-4d18-8321-c95b65b6913c	ONT_GM12878_R1	hg38_SIRV	chr12	3211940	3211606	-	1	335	33855	117681	ENSG00000227081.5	ENST00000495392.1	AC005912.1	AC005912.1-201	Known	Known	None	0.800000011920929	None	None	None	None
9367194e-52b4-4f69-a513-8a888e313df8	ONT_GM12878_R1	hg38_SIRV	chr12	3211939	3211606	-	1	340	33855	117681	ENSG00000227081.5	ENST00000495392.1	AC005912.1	AC005912.1-201	Known	Known	None	0.800000011920929	None	None	None	None
m54284U_191111_172039/37093677/ccs	PB_GM12878_R2	hg38_SIRV	chr1	155308858	155320664	+	10	1247	3352	12004	ENSG00000160752.14	ENST00000447866.5	FDPS	FDPS-203	Known	Known	None	0.0	None	None	None	None
7f5cd0cf-1a40-45f5-91c6-c9f733a6af27	ONT_GM12878_R2	hg38_SIRV	chr6	33073630	33065016	-	5	1101	18680	590570	ENSG00000231389.7	ENCODEHT000590570	HLA-DPA1	ENCODEHT000590570	Known	NNC	None	0.25	None	None	None	None
d7c90f0a-99d0-4a18-a508-d40f53e168c4	ONT_GM12878_R1	hg38_SIRV	chr12	3211939	3211606	-	1	315	33855	117681	ENSG00000227081.5	ENST00000495392.1	AC005912.1	AC005912.1-201	Known	Known	None	0.800000011920929	None	None	None	None
17a99a35-4d9d-4965-bfef-b6cb9169a31f	ONT_GM12878_R2	hg38_SIRV	chr2	216499273	216501461	+	3	324	8785	30892	ENSG00000197756.9	ENST00000359681.3	RPL37A	RPL37A-201	Known	Known	None	0.25	None	None	None	None
a50870e9-f664-41b8-ba3d-8b5b6f7f7693	ONT_GM12878_R1	hg38_SIRV	chr12	3211939	3211606	-	1	334	33855	117681	ENSG00000227081.5	ENST00000495392.1	AC005912.1	AC005912.1-201	Known	Known	None	0.800000011920929	None	None	None	None
m54284U_191110_105540/109314795/ccs	PB_GM12878_R1	hg38_SIRV	chr9	124861951	124857887	-	4	442	27793	95608	ENSG00000136942.14	ENST00000348462.5	RPL35	RPL35-201	Known	Known	None	0.10000000149011612	None	None	None	None
7342b4d6-3e9c-4103-86b9-6f1295f8f999	ONT_GM12878_R1	hg38_SIRV	chr12	3211941	3211606	-	1	336	33855	117681	ENSG00000227081.5	ENST00000495392.1	AC005912.1	AC005912.1-201	Known	Known	None	0.800000011920929	None	None	None	None
cc23c2eb-2a4c-4dad-ab98-94c3bd7e0c1e	ONT_GM12878_R1	hg38_SIRV	chr12	3211939	3211606	-	1	334	33855	117681	ENSG00000227081.5	ENST00000495392.1	AC005912.1	AC005912.1-201	Known	Known	None	0.800000011920929	None	None	None	None
b42238a7-1963-4267-a891-47be65a42230	ONT_GM12878_R2	hg38_SIRV	chr6	33073609	33065017	-	5	1162	18680	590557	ENSG00000231389.7	ENCODEHT000590557	HLA-DPA1	ENCODEHT000590557	Known	ISM	Suffix	0.25	None	None	None	None
48767857-f849-48a6-bb9d-3cadf82775da	ONT_GM12878_R1	hg38_SIRV	chr12	3211939	3211606	-	1	334	33855	117681	ENSG00000227081.5	ENST00000495392.1	AC005912.1	AC005912.1-201	Known	Known	None	0.800000011920929	None	None	None	None
4ad766cb-04f8-461d-808f-d59c23469ad0	ONT_GM12878_R1	hg38_SIRV	chr12	3211942	3211606	-	1	337	33855	117681	ENSG00000227081.5	ENST00000495392.1	AC005912.1	AC005912.1-201	Known	Known	None	0.800000011920929	None	None	None	None
1ba1a601-c951-450b-93f3-9766b9d47327	ONT_GM12878_R1	hg38_SIRV	chr12	3211939	3211606	-	1	328	33855	117681	ENSG00000227081.5	ENST00000495392.1	AC005912.1	AC005912.1-201	Known	Known	None	0.800000011920929	None	None	None	None
m54284U_191110_105540/112001809/ccs	PB_GM12878_R1	hg38_SIRV	chr9	124861556	124857887	-	3	401	27793	95607	ENSG00000136942.14	ENST00000487431.1	RPL35	RPL35-203	Known	Known	None	0.10000000149011612	None	None	None	None
2016d096-fe10-47a3-afb1-6420e434559a	ONT_GM12878_R1	hg38_SIRV	chr12	3211931	3211606	-	1	326	33855	117681	ENSG00000227081.5	ENST00000495392.1	AC005912.1	AC005912.1-201	Known	Known	None	0.800000011920929	None	None	None	None
00e93982-76c0-469d-bc3f-4679c8bf2a49	ONT_GM12878_R1	hg38_SIRV	chr12	3211934	3211606	-	1	323	33855	117681	ENSG00000227081.5	ENST00000495392.1	AC005912.1	AC005912.1-201	Known	Known	None	0.800000011920929	None	None	None	None
m54284U_191111_172039/41288222/ccs	PB_GM12878_R2	hg38_SIRV	chr1	155308858	155320663	+	11	1423	3352	12006	ENSG00000160752.14	ENST00000368356.8	FDPS	FDPS-202	Known	Known	None	0.0	None	None	None	None
0c31a3b9-7e61-4470-a07d-103e7c6b9909	ONT_GM12878_R2	hg38_SIRV	chr6	33073619	33065017	-	5	1179	18680	590557	ENSG00000231389.7	ENCODEHT000590557	HLA-DPA1	ENCODEHT000590557	Known	ISM	Suffix	0.25	None	None	None	None
5ed4b13f-20af-457f-a6c2-730bcca79bb3	ONT_GM12878_R1	hg38_SIRV	chr12	3211935	3211606	-	1	330	33855	117681	ENSG00000227081.5	ENST00000495392.1	AC005912.1	AC005912.1-201	Known	Known	None	0.800000011920929	None	None	None	None
c36214ea-0fe0-42d4-9769-986353424884	ONT_GM12878_R1	hg38_SIRV	chr12	3211939	3211606	-	1	333	33855	117681	ENSG00000227081.5	ENST00000495392.1	AC005912.1	AC005912.1-201	Known	Known	None	0.800000011920929	None	None	None	None
243bf3b1-0769-47c2-8afc-9444e60ee8ab	ONT_GM12878_R1	hg38_SIRV	chr12	3211936	3211606	-	1	331	33855	117681	ENSG00000227081.5	ENST00000495392.1	AC005912.1	AC005912.1-201	Known	Known	None	0.800000011920929	None	None	None	None
8b288472-c295-45f1-9150-f0ffdd94c8b7	ONT_GM12878_R2	hg38_SIRV	chr2	216499273	216501434	+	3	303	8785	30892	ENSG00000197756.9	ENST00000359681.3	RPL37A	RPL37A-201	Known	Known	None	0.4000000059604645	None	None	None	None
m54284U_191110_105540/116263349/ccs	PB_GM12878_R1	hg38_SIRV	chr9	124861930	124857887	-	4	421	27793	95608	ENSG00000136942.14	ENST00000348462.5	RPL35	RPL35-201	Known	Known	None	0.10000000149011612	None	None	None	None
adf7ec03-bc9a-4f08-b4d1-0308b2945804	ONT_GM12878_R1	hg38_SIRV	chr12	3211939	3211606	-	1	328	33855	117681	ENSG00000227081.5	ENST00000495392.1	AC005912.1	AC005912.1-201	Known	Known	None	0.800000011920929	None	None	None	None
476f7cc0-7f5e-401d-aa7b-87a7dbf217d4	ONT_GM12878_R2	hg38_SIRV	chr6	33073626	33065017	-	5	1186	18680	590557	ENSG00000231389.7	ENCODEHT000590557	HLA-DPA1	ENCODEHT000590557	Known	ISM	Suffix	0.25	None	None	None	None
632c2cce-6a0d-4502-9a92-42564b801867	ONT_GM12878_R1	hg38_SIRV	chr12	3211940	3211606	-	1	327	33855	117681	ENSG00000227081.5	ENST00000495392.1	AC005912.1	AC005912.1-201	Known	Known	None	0.800000011920929	None	None	None	None
5a112ac4-3b79-45e8-a0a3-da5fcbdf22fe	ONT_GM12878_R1	hg38_SIRV	chr12	3211939	3211606	-	1	334	33855	117681	ENSG00000227081.5	ENST00000495392.1	AC005912.1	AC005912.1-201	Known	Known	None	0.800000011920929	None	None	None	None
6bef4755-9be0-452b-9b8f-f449f775d7db	ONT_GM12878_R1	hg38_SIRV	chr12	3211940	3211606	-	1	329	33855	117681	ENSG00000227081.5	ENST00000495392.1	AC005912.1	AC005912.1-201	Known	Known	None	0.800000011920929	None	None	None	None
21f6fe22-da3b-4b84-a4c1-a68bffd8b37d	ONT_GM12878_R1	hg38_SIRV	chr12	3211937	3211606	-	1	332	33855	117681	ENSG00000227081.5	ENST00000495392.1	AC005912.1	AC005912.1-201	Known	Known	None	0.800000011920929	None	None	None	None
458b5dfb-6f55-40f7-adff-44608adc781c	ONT_GM12878_R1	hg38_SIRV	chr12	3211939	3211606	-	1	334	33855	117681	ENSG00000227081.5	ENST00000495392.1	AC005912.1	AC005912.1-201	Known	Known	None	0.800000011920929	None	None	None	None
114b03c1-e38f-41d1-bbe1-840cf993b848	ONT_GM12878_R2	hg38_SIRV	chr6	33069257	33065021	-	2	487	18680	590563	ENSG00000231389.7	ENCODEHT000590563	HLA-DPA1	ENCODEHT000590563	Known	ISM	Suffix	0.25	None	None	None	None
m54284U_191111_172039/42599965/ccs	PB_GM12878_R2	hg38_SIRV	chr1	155308858	155320663	+	10	1225	3352	12009	ENSG00000160752.14	ENST00000467076.5	FDPS	FDPS-206	Known	Known	None	0.0	None	None	None	None
m54284U_191110_105540/119800586/ccs	PB_GM12878_R1	hg38_SIRV	chr9	124861945	124857887	-	4	436	27793	95608	ENSG00000136942.14	ENST00000348462.5	RPL35	RPL35-201	Known	Known	None	0.10000000149011612	None	None	None	None
595fce2c-5db6-4042-bb39-f41f870570dc	ONT_GM12878_R1	hg38_SIRV	chr12	3211925	3211606	-	1	320	33855	117681	ENSG00000227081.5	ENST00000495392.1	AC005912.1	AC005912.1-201	Known	Known	None	0.800000011920929	None	None	None	None
2806c516-c559-47bb-b7da-dffdab082045	ONT_GM12878_R1	hg38_SIRV	chr12	3211939	3211606	-	1	334	33855	117681	ENSG00000227081.5	ENST00000495392.1	AC005912.1	AC005912.1-201	Known	Known	None	0.800000011920929	None	None	None	None
d991a2ae-a70d-4b7f-a533-c50a1346046a	ONT_GM12878_R1	hg38_SIRV	chr12	3211938	3211606	-	1	333	33855	117681	ENSG00000227081.5	ENST00000495392.1	AC005912.1	AC005912.1-201	Known	Known	None	0.800000011920929	None	None	None	None
03346009-5a7b-44f9-969c-c34a293cbe98	ONT_GM12878_R1	hg38_SIRV	chr12	3211939	3211606	-	1	334	33855	117681	ENSG00000227081.5	ENST00000495392.1	AC005912.1	AC005912.1-201	Known	Known	None	0.800000011920929	None	None	None	None
a0e9023b-c097-46ce-8e37-ef978a4e95ed	ONT_GM12878_R1	hg38_SIRV	chr12	3211940	3211606	-	1	335	33855	117681	ENSG00000227081.5	ENST00000495392.1	AC005912.1	AC005912.1-201	Known	Known	None	0.800000011920929	None	None	None	None
67e0bcae-be82-4c25-b0a9-6b8921f04cb5	ONT_GM12878_R2	hg38_SIRV	chr6	33073622	33065017	-	5	1193	18680	590557	ENSG00000231389.7	ENCODEHT000590557	HLA-DPA1	ENCODEHT000590557	Known	ISM	Suffix	0.25	None	None	None	None
70b77e1f-7a91-49a7-a2af-6ca6f86264a4	ONT_GM12878_R1	hg38_SIRV	chr12	3211942	3211606	-	1	337	33855	117681	ENSG00000227081.5	ENST00000495392.1	AC005912.1	AC005912.1-201	Known	Known	None	0.800000011920929	None	None	None	None
m54284U_191110_105540/122291129/ccs	PB_GM12878_R1	hg38_SIRV	chr9	124861957	124857887	-	4	448	27793	95608	ENSG00000136942.14	ENST00000348462.5	RPL35	RPL35-201	Known	Known	None	0.10000000149011612	None	None	None	None
7f4b377a-778a-4bf5-9034-66719fd1d05b	ONT_GM12878_R1	hg38_SIRV	chr12	3211939	3211606	-	1	334	33855	117681	ENSG00000227081.5	ENST00000495392.1	AC005912.1	AC005912.1-201	Known	Known	None	0.800000011920929	None	None	None	None
c3f937ab-8516-4087-8fcd-70363587c088	ONT_GM12878_R2	hg38_SIRV	chr2	216499273	216501464	+	3	333	8785	30892	ENSG00000197756.9	ENST00000359681.3	RPL37A	RPL37A-201	Known	Known	None	0.25	None	None	None	None
513c227b-e6b5-4236-83f2-4529ee07479e	ONT_GM12878_R1	hg38_SIRV	chr12	3211942	3211606	-	1	330	33855	117681	ENSG00000227081.5	ENST00000495392.1	AC005912.1	AC005912.1-201	Known	Known	None	0.800000011920929	None	None	None	None
2d43026e-8a24-4483-81d8-f3b54a432b6c	ONT_GM12878_R1	hg38_SIRV	chr12	3211941	3211606	-	1	336	33855	117681	ENSG00000227081.5	ENST00000495392.1	AC005912.1	AC005912.1-201	Known	Known	None	0.800000011920929	None	None	None	None
644dbb56-8b30-4916-9597-bc6ff968708e	ONT_GM12878_R2	hg38_SIRV	chr6	33069865	33065017	-	4	837	18680	590559	ENSG00000231389.7	ENCODEHT000590559	HLA-DPA1	ENCODEHT000590559	Known	ISM	Suffix	0.25	None	None	None	None
5acb43de-c2d2-4d7e-86e2-744aed69634b	ONT_GM12878_R1	hg38_SIRV	chr12	3211940	3211606	-	1	329	33855	117681	ENSG00000227081.5	ENST00000495392.1	AC005912.1	AC005912.1-201	Known	Known	None	0.800000011920929	None	None	None	None
m54284U_191111_172039/44106201/ccs	PB_GM12878_R2	hg38_SIRV	chr1	155308858	155320665	+	10	1227	3352	12009	ENSG00000160752.14	ENST00000467076.5	FDPS	FDPS-206	Known	Known	None	0.0	None	None	None	None
d9453a23-34ea-4c08-9f3e-407c25524956	ONT_GM12878_R1	hg38_SIRV	chr12	3211939	3211606	-	1	334	33855	117681	ENSG00000227081.5	ENST00000495392.1	AC005912.1	AC005912.1-201	Known	Known	None	0.800000011920929	None	None	None	None
fc45d117-2e7f-4fe4-9128-e62cd71c6edd	ONT_GM12878_R1	hg38_SIRV	chr12	3211939	3211606	-	1	334	33855	117681	ENSG00000227081.5	ENST00000495392.1	AC005912.1	AC005912.1-201	Known	Known	None	0.800000011920929	None	None	None	None
m54284U_191110_105540/123536768/ccs	PB_GM12878_R1	hg38_SIRV	chr9	124861947	124857887	-	4	438	27793	95608	ENSG00000136942.14	ENST00000348462.5	RPL35	RPL35-201	Known	Known	None	0.10000000149011612	None	None	None	None
f4516a68-b196-4a4b-a2de-dd3ba977a95a	ONT_GM12878_R1	hg38_SIRV	chr12	3211922	3211606	-	1	317	33855	117681	ENSG00000227081.5	ENST00000495392.1	AC005912.1	AC005912.1-201	Known	Known	None	0.800000011920929	None	None	None	None
ad5d9636-2d22-437d-b91e-27420cdd59b7	ONT_GM12878_R1	hg38_SIRV	chr12	3211939	3211606	-	1	334	33855	117681	ENSG00000227081.5	ENST00000495392.1	AC005912.1	AC005912.1-201	Known	Known	None	0.800000011920929	None	None	None	None
cdb25387-ac62-4272-b808-0fffbc659d03	ONT_GM12878_R2	hg38_SIRV	chr6	33073618	33065017	-	5	1178	18680	590557	ENSG00000231389.7	ENCODEHT000590557	HLA-DPA1	ENCODEHT000590557	Known	ISM	Suffix	0.25	None	None	None	None
737719c2-b980-440a-b483-6140ac38d1f4	ONT_GM12878_R1	hg38_SIRV	chr12	3211939	3211606	-	1	334	33855	117681	ENSG00000227081.5	ENST00000495392.1	AC005912.1	AC005912.1-201	Known	Known	None	0.800000011920929	None	None	None	None
0f027950-375b-4f85-8d65-bd745554425e	ONT_GM12878_R1	hg38_SIRV	chr12	3211936	3211606	-	1	331	33855	117681	ENSG00000227081.5	ENST00000495392.1	AC005912.1	AC005912.1-201	Known	Known	None	0.800000011920929	None	None	None	None
a778d138-5b67-4870-81cc-b54260e099e6	ONT_GM12878_R1	hg38_SIRV	chr12	3211921	3211606	-	1	316	33855	117681	ENSG00000227081.5	ENST00000495392.1	AC005912.1	AC005912.1-201	Known	Known	None	0.800000011920929	None	None	None	None
m54284U_191110_105540/135988193/ccs	PB_GM12878_R1	hg38_SIRV	chr9	124861939	124857887	-	4	430	27793	95608	ENSG00000136942.14	ENST00000348462.5	RPL35	RPL35-201	Known	Known	None	0.10000000149011612	None	None	None	None
ff6a1c85-7615-4985-9e24-b54fb310c69a	ONT_GM12878_R1	hg38_SIRV	chr12	3211939	3211606	-	1	334	33855	117681	ENSG00000227081.5	ENST00000495392.1	AC005912.1	AC005912.1-201	Known	Known	None	0.800000011920929	None	None	None	None
aa8be96f-cd2c-42c8-b99f-f7b7d937417f	ONT_GM12878_R2	hg38_SIRV	chr2	216499273	216501434	+	3	303	8785	30892	ENSG00000197756.9	ENST00000359681.3	RPL37A	RPL37A-201	Known	Known	None	0.4000000059604645	None	None	None	None
d7682f4a-127c-4b22-a6fc-6fd4a25fc77f	ONT_GM12878_R2	hg38_SIRV	chr6	33073607	33065017	-	5	1173	18680	590557	ENSG00000231389.7	ENCODEHT000590557	HLA-DPA1	ENCODEHT000590557	Known	ISM	Suffix	0.25	None	None	None	None
4f425faa-c63f-4109-b635-3e2fc5783666	ONT_GM12878_R1	hg38_SIRV	chr12	3211939	3211606	-	1	334	33855	117681	ENSG00000227081.5	ENST00000495392.1	AC005912.1	AC005912.1-201	Known	Known	None	0.800000011920929	None	None	None	None
m54284U_191111_172039/46532048/ccs	PB_GM12878_R2	hg38_SIRV	chr1	155308858	155320665	+	10	1248	3352	12004	ENSG00000160752.14	ENST00000447866.5	FDPS	FDPS-203	Known	Known	None	0.0	None	None	None	None
37e10283-abf7-43e1-94a8-1a3093a94a65	ONT_GM12878_R1	hg38_SIRV	chr12	3211939	3211606	-	1	334	33855	117681	ENSG00000227081.5	ENST00000495392.1	AC005912.1	AC005912.1-201	Known	Known	None	0.800000011920929	None	None	None	None
b5409e80-e000-4f8b-a706-d3b44e86fd54	ONT_GM12878_R1	hg38_SIRV	chr12	3211939	3211606	-	1	334	33855	117681	ENSG00000227081.5	ENST00000495392.1	AC005912.1	AC005912.1-201	Known	Known	None	0.800000011920929	None	None	None	None
9c7b337f-939a-433f-b6d3-6a0bd41b8859	ONT_GM12878_R1	hg38_SIRV	chr12	3211942	3211606	-	1	337	33855	117681	ENSG00000227081.5	ENST00000495392.1	AC005912.1	AC005912.1-201	Known	Known	None	0.800000011920929	None	None	None	None
cab9a275-00df-4283-8a84-861b5d17678d	ONT_GM12878_R1	hg38_SIRV	chr12	3211936	3211606	-	1	331	33855	117681	ENSG00000227081.5	ENST00000495392.1	AC005912.1	AC005912.1-201	Known	Known	None	0.800000011920929	None	None	None	None
m54284U_191110_105540/143263186/ccs	PB_GM12878_R1	hg38_SIRV	chr9	124861951	124857887	-	4	442	27793	95608	ENSG00000136942.14	ENST00000348462.5	RPL35	RPL35-201	Known	Known	None	0.10000000149011612	None	None	None	None
7e62a560-68ef-4ee1-ba8c-fff9489367da	ONT_GM12878_R1	hg38_SIRV	chr12	3211939	3211606	-	1	328	33855	117681	ENSG00000227081.5	ENST00000495392.1	AC005912.1	AC005912.1-201	Known	Known	None	0.800000011920929	None	None	None	None
bb338fe6-c43e-429a-92c0-7da3b74d9faa	ONT_GM12878_R2	hg38_SIRV	chr6	33069859	33065017	-	4	831	18680	590559	ENSG00000231389.7	ENCODEHT000590559	HLA-DPA1	ENCODEHT000590559	Known	ISM	Suffix	0.25	None	None	None	None
eb2a8024-0b51-4d3c-a86a-745e0bc7bb4e	ONT_GM12878_R1	hg38_SIRV	chr12	3211938	3211606	-	1	333	33855	117681	ENSG00000227081.5	ENST00000495392.1	AC005912.1	AC005912.1-201	Known	Known	None	0.800000011920929	None	None	None	None
6e24eeab-2e28-45d8-8e43-0629925c7760	ONT_GM12878_R1	hg38_SIRV	chr12	3211939	3211606	-	1	334	33855	117681	ENSG00000227081.5	ENST00000495392.1	AC005912.1	AC005912.1-201	Known	Known	None	0.800000011920929	None	None	None	None
42b6d969-8c1d-4ce7-b3cd-a41b709c3a82	ONT_GM12878_R1	hg38_SIRV	chr12	3211939	3211606	-	1	327	33855	117681	ENSG00000227081.5	ENST00000495392.1	AC005912.1	AC005912.1-201	Known	Known	None	0.800000011920929	None	None	None	None
f037c884-33e1-4ba8-ac46-47ac32004003	ONT_GM12878_R1	hg38_SIRV	chr12	3211938	3211606	-	1	333	33855	117681	ENSG00000227081.5	ENST00000495392.1	AC005912.1	AC005912.1-201	Known	Known	None	0.800000011920929	None	None	None	None
b35222ec-154c-4a6e-9e3b-bdba08d06a16	ONT_GM12878_R1	hg38_SIRV	chr12	3211939	3211606	-	1	334	33855	117681	ENSG00000227081.5	ENST00000495392.1	AC005912.1	AC005912.1-201	Known	Known	None	0.800000011920929	None	None	None	None
63f05a30-0ae7-41cc-b4f1-be4688e7b24a	ONT_GM12878_R2	hg38_SIRV	chr6	33073622	33065017	-	5	1182	18680	590557	ENSG00000231389.7	ENCODEHT000590557	HLA-DPA1	ENCODEHT000590557	Known	ISM	Suffix	0.25	None	None	None	None
m54284U_191110_105540/145426449/ccs	PB_GM12878_R1	hg38_SIRV	chr9	124861556	124857887	-	3	401	27793	95607	ENSG00000136942.14	ENST00000487431.1	RPL35	RPL35-203	Known	Known	None	0.10000000149011612	None	None	None	None
m54284U_191111_172039/57738708/ccs	PB_GM12878_R2	hg38_SIRV	chr1	155308858	155320665	+	10	1248	3352	12004	ENSG00000160752.14	ENST00000447866.5	FDPS	FDPS-203	Known	Known	None	0.0	None	None	None	None
d9486e15-2373-4138-ba28-4412feea8acb	ONT_GM12878_R1	hg38_SIRV	chr12	3211939	3211606	-	1	334	33855	117681	ENSG00000227081.5	ENST00000495392.1	AC005912.1	AC005912.1-201	Known	Known	None	0.800000011920929	None	None	None	None
ea9395f5-a266-4c1c-8746-6e5ce6de45fd	ONT_GM12878_R2	hg38_SIRV	chr2	216499273	216501447	+	3	306	8785	30892	ENSG00000197756.9	ENST00000359681.3	RPL37A	RPL37A-201	Known	Known	None	0.44999998807907104	None	None	None	None
f93b675d-1c26-4f64-a9f6-cbfa263d0625	ONT_GM12878_R1	hg38_SIRV	chr12	3211939	3211606	-	1	334	33855	117681	ENSG00000227081.5	ENST00000495392.1	AC005912.1	AC005912.1-201	Known	Known	None	0.800000011920929	None	None	None	None
606eb2e2-b56c-49a3-a1d5-cf66498d1bc0	ONT_GM12878_R1	hg38_SIRV	chr12	3211937	3211606	-	1	332	33855	117681	ENSG00000227081.5	ENST00000495392.1	AC005912.1	AC005912.1-201	Known	Known	None	0.800000011920929	None	None	None	None
68850e70-f9cb-4c8b-b184-41cb1ee67c03	ONT_GM12878_R2	hg38_SIRV	chr6	33073557	33065017	-	5	1110	18680	590557	ENSG00000231389.7	ENCODEHT000590557	HLA-DPA1	ENCODEHT000590557	Known	ISM	Suffix	0.25	None	None	None	None
153e96cf-dbbb-4b26-874f-573d121d51ed	ONT_GM12878_R1	hg38_SIRV	chr12	3211939	3211606	-	1	328	33855	117681	ENSG00000227081.5	ENST00000495392.1	AC005912.1	AC005912.1-201	Known	Known	None	0.800000011920929	None	None	None	None
m54284U_191110_105540/148701299/ccs	PB_GM12878_R1	hg38_SIRV	chr9	124861956	124857887	-	4	447	27793	95608	ENSG00000136942.14	ENST00000348462.5	RPL35	RPL35-201	Known	Known	None	0.10000000149011612	None	None	None	None
c07ce764-3e9d-496c-8f81-96cb53cdd299	ONT_GM12878_R1	hg38_SIRV	chr12	3211928	3211606	-	1	323	33855	117681	ENSG00000227081.5	ENST00000495392.1	AC005912.1	AC005912.1-201	Known	Known	None	0.800000011920929	None	None	None	None
662bed1e-ce05-4114-a7ca-2296ba4e1d5b	ONT_GM12878_R1	hg38_SIRV	chr12	3211941	3211606	-	1	336	33855	117681	ENSG00000227081.5	ENST00000495392.1	AC005912.1	AC005912.1-201	Known	Known	None	0.800000011920929	None	None	None	None
54b5dff0-5e3c-4907-8cba-c89b5a6db3dc	ONT_GM12878_R1	hg38_SIRV	chr12	3211937	3211606	-	1	332	33855	117681	ENSG00000227081.5	ENST00000495392.1	AC005912.1	AC005912.1-201	Known	Known	None	0.800000011920929	None	None	None	None
80a61d8c-0f83-434e-8bdd-8496996f1996	ONT_GM12878_R2	hg38_SIRV	chr6	33069044	33065017	-	3	572	18680	590561	ENSG00000231389.7	ENCODEHT000590561	HLA-DPA1	ENCODEHT000590561	Known	ISM	Suffix	0.25	None	None	None	None
8bd033aa-d32c-4c27-b056-1af451c270a1	ONT_GM12878_R1	hg38_SIRV	chr12	3211939	3211606	-	1	334	33855	117681	ENSG00000227081.5	ENST00000495392.1	AC005912.1	AC005912.1-201	Known	Known	None	0.800000011920929	None	None	None	None
m54284U_191111_172039/60948877/ccs	PB_GM12878_R2	hg38_SIRV	chr1	155308858	155320663	+	10	1225	3352	12009	ENSG00000160752.14	ENST00000467076.5	FDPS	FDPS-206	Known	Known	None	0.0	None	None	None	None
923fc590-16d6-498f-9d54-93b4f0da07df	ONT_GM12878_R1	hg38_SIRV	chr12	3211940	3211606	-	1	335	33855	117681	ENSG00000227081.5	ENST00000495392.1	AC005912.1	AC005912.1-201	Known	Known	None	0.800000011920929	None	None	None	None
m54284U_191110_105540/149880834/ccs	PB_GM12878_R1	hg38_SIRV	chr9	124861945	124857887	-	4	436	27793	95608	ENSG00000136942.14	ENST00000348462.5	RPL35	RPL35-201	Known	Known	None	0.10000000149011612	None	None	None	None
2a7b2c25-51c2-49bf-bd89-d68b0be03d74	ONT_GM12878_R1	hg38_SIRV	chr12	3211939	3211606	-	1	334	33855	117681	ENSG00000227081.5	ENST00000495392.1	AC005912.1	AC005912.1-201	Known	Known	None	0.800000011920929	None	None	None	None
f28546f3-54b9-4f46-94e9-ff677a4c922a	ONT_GM12878_R1	hg38_SIRV	chr12	3211939	3211606	-	1	334	33855	117681	ENSG00000227081.5	ENST00000495392.1	AC005912.1	AC005912.1-201	Known	Known	None	0.800000011920929	None	None	None	None
33a7e392-451e-4046-92ed-a961f6cdb306	ONT_GM12878_R2	hg38_SIRV	chr2	216499273	216501461	+	3	330	8785	30892	ENSG00000197756.9	ENST00000359681.3	RPL37A	RPL37A-201	Known	Known	None	0.25	None	None	None	None
946ea82c-181a-43c0-bdc3-a245115de9cf	ONT_GM12878_R2	hg38_SIRV	chr6	33069947	33065017	-	4	919	18680	590559	ENSG00000231389.7	ENCODEHT000590559	HLA-DPA1	ENCODEHT000590559	Known	ISM	Suffix	0.25	None	None	None	None
e8e51c83-6f8c-484e-a6a7-f2b0d5cb1a53	ONT_GM12878_R1	hg38_SIRV	chr12	3211939	3211606	-	1	334	33855	117681	ENSG00000227081.5	ENST00000495392.1	AC005912.1	AC005912.1-201	Known	Known	None	0.800000011920929	None	None	None	None
51648f55-39d8-40b4-bf9b-2161f229fa4f	ONT_GM12878_R1	hg38_SIRV	chr12	3211939	3211606	-	1	334	33855	117681	ENSG00000227081.5	ENST00000495392.1	AC005912.1	AC005912.1-201	Known	Known	None	0.800000011920929	None	None	None	None
11f66426-dbe2-4daf-a868-c6f5db12a22f	ONT_GM12878_R1	hg38_SIRV	chr12	3211939	3211606	-	1	334	33855	117681	ENSG00000227081.5	ENST00000495392.1	AC005912.1	AC005912.1-201	Known	Known	None	0.800000011920929	None	None	None	None
m54284U_191110_105540/166202034/ccs	PB_GM12878_R1	hg38_SIRV	chr9	124861937	124857887	-	4	428	27793	95608	ENSG00000136942.14	ENST00000348462.5	RPL35	RPL35-201	Known	Known	None	0.10000000149011612	None	None	None	None
6cad1cc1-981c-457e-aa31-8dd45ddfe895	ONT_GM12878_R1	hg38_SIRV	chr12	3211939	3211606	-	1	334	33855	117681	ENSG00000227081.5	ENST00000495392.1	AC005912.1	AC005912.1-201	Known	Known	None	0.800000011920929	None	None	None	None
460fe502-18a2-4728-bf38-08177f025576	ONT_GM12878_R2	hg38_SIRV	chr6	33073606	33065017	-	5	1166	18680	590557	ENSG00000231389.7	ENCODEHT000590557	HLA-DPA1	ENCODEHT000590557	Known	ISM	Suffix	0.25	None	None	None	None
dd9d1c46-1392-4713-8cb4-17cf535523aa	ONT_GM12878_R1	hg38_SIRV	chr12	3211936	3211606	-	1	331	33855	117681	ENSG00000227081.5	ENST00000495392.1	AC005912.1	AC005912.1-201	Known	Known	None	0.800000011920929	None	None	None	None
m54284U_191111_172039/67176673/ccs	PB_GM12878_R2	hg38_SIRV	chr1	155308858	155320666	+	10	1228	3352	12009	ENSG00000160752.14	ENST00000467076.5	FDPS	FDPS-206	Known	Known	None	0.0	None	None	None	None
9d3e30a7-603a-43ed-9a50-581f6ba485b0	ONT_GM12878_R1	hg38_SIRV	chr12	3211939	3211606	-	1	334	33855	117681	ENSG00000227081.5	ENST00000495392.1	AC005912.1	AC005912.1-201	Known	Known	None	0.800000011920929	None	None	None	None
54fbe646-a498-42e2-870b-45394d21b7ca	ONT_GM12878_R1	hg38_SIRV	chr12	3211936	3211606	-	1	339	33855	117681	ENSG00000227081.5	ENST00000495392.1	AC005912.1	AC005912.1-201	Known	Known	None	0.800000011920929	None	None	None	None
3e993624-8fa9-4eb3-befd-cf3a36ba8829	ONT_GM12878_R1	hg38_SIRV	chr12	3211940	3211606	-	1	335	33855	117681	ENSG00000227081.5	ENST00000495392.1	AC005912.1	AC005912.1-201	Known	Known	None	0.800000011920929	None	None	None	None
m54284U_191110_105540/170590621/ccs	PB_GM12878_R1	hg38_SIRV	chr9	124861965	124857887	-	4	456	27793	95608	ENSG00000136942.14	ENST00000348462.5	RPL35	RPL35-201	Known	Known	None	0.10000000149011612	None	None	None	None
d4d03003-c7b7-4885-9ee0-4c125a73200d	ONT_GM12878_R2	hg38_SIRV	chr6	33073600	33065017	-	5	1160	18680	590557	ENSG00000231389.7	ENCODEHT000590557	HLA-DPA1	ENCODEHT000590557	Known	ISM	Suffix	0.25	None	None	None	None
c3e654c6-4741-4c50-badc-e91f780f0764	ONT_GM12878_R1	hg38_SIRV	chr12	3211919	3211606	-	1	308	33855	117681	ENSG00000227081.5	ENST00000495392.1	AC005912.1	AC005912.1-201	Known	Known	None	0.800000011920929	None	None	None	None
00357d8c-97f2-49ed-aa6b-aaa4d862f099	ONT_GM12878_R1	hg38_SIRV	chr12	3211939	3211606	-	1	334	33855	117681	ENSG00000227081.5	ENST00000495392.1	AC005912.1	AC005912.1-201	Known	Known	None	0.800000011920929	None	None	None	None
25c8dff2-0cc6-49a5-b4e5-a0dc04e87d70	ONT_GM12878_R2	hg38_SIRV	chr6	33065320	33065022	-	1	321	18680	590558	ENSG00000231389.7	ENCODEHT000590558	HLA-DPA1	ENCODEHT000590558	Known	ISM	None	0.25	None	None	None	None
fc4adc13-0e99-4332-a39a-3455d8680690	ONT_GM12878_R1	hg38_SIRV	chr12	3211938	3211606	-	1	339	33855	117681	ENSG00000227081.5	ENST00000495392.1	AC005912.1	AC005912.1-201	Known	Known	None	0.800000011920929	None	None	None	None
88e689ff-ac50-4794-8b89-5eab70ec1c19	ONT_GM12878_R2	hg38_SIRV	chr2	216499273	216501459	+	3	328	8785	30892	ENSG00000197756.9	ENST00000359681.3	RPL37A	RPL37A-201	Known	Known	None	0.30000001192092896	None	None	None	None
0909cc7d-b9e0-4709-8fae-a033c6631ee5	ONT_GM12878_R1	hg38_SIRV	chr12	3211940	3211606	-	1	335	33855	117681	ENSG00000227081.5	ENST00000495392.1	AC005912.1	AC005912.1-201	Known	Known	None	0.800000011920929	None	None	None	None
158f2b1c-94b4-4100-a389-2eb06140ff39	ONT_GM12878_R1	hg38_SIRV	chr12	3211940	3211606	-	1	335	33855	117681	ENSG00000227081.5	ENST00000495392.1	AC005912.1	AC005912.1-201	Known	Known	None	0.800000011920929	None	None	None	None
2d55e74f-b9c3-4f05-8d44-8370e2060d52	ONT_GM12878_R1	hg38_SIRV	chr12	3211941	3211606	-	1	336	33855	117681	ENSG00000227081.5	ENST00000495392.1	AC005912.1	AC005912.1-201	Known	Known	None	0.800000011920929	None	None	None	None
m54284U_191110_105540/172360606/ccs	PB_GM12878_R1	hg38_SIRV	chr9	124861932	124857887	-	4	423	27793	95608	ENSG00000136942.14	ENST00000348462.5	RPL35	RPL35-201	Known	Known	None	0.10000000149011612	None	None	None	None
m54284U_191111_172039/81398539/ccs	PB_GM12878_R2	hg38_SIRV	chr1	155308858	155320665	+	10	1248	3352	12004	ENSG00000160752.14	ENST00000447866.5	FDPS	FDPS-203	Known	Known	None	0.0	None	None	None	None
b1c94209-1b25-462b-aa16-cce3cd2cc3fc	ONT_GM12878_R2	hg38_SIRV	chr6	33069951	33065017	-	4	930	18680	590559	ENSG00000231389.7	ENCODEHT000590559	HLA-DPA1	ENCODEHT000590559	Known	ISM	Suffix	0.25	None	None	None	None
21c3b933-bf06-4a50-b985-24fadbd543cf	ONT_GM12878_R1	hg38_SIRV	chr12	3211936	3211606	-	1	331	33855	117681	ENSG00000227081.5	ENST00000495392.1	AC005912.1	AC005912.1-201	Known	Known	None	0.800000011920929	None	None	None	None
4965f549-7013-42b9-a559-de1e213c8b22	ONT_GM12878_R1	hg38_SIRV	chr12	3211941	3211606	-	1	336	33855	117681	ENSG00000227081.5	ENST00000495392.1	AC005912.1	AC005912.1-201	Known	Known	None	0.800000011920929	None	None	None	None
236531b4-bf26-431c-b8eb-541e8317663f	ONT_GM12878_R1	hg38_SIRV	chr12	3211941	3211606	-	1	330	33855	117681	ENSG00000227081.5	ENST00000495392.1	AC005912.1	AC005912.1-201	Known	Known	None	0.800000011920929	None	None	None	None
a2b0ce78-5896-4ccc-96a4-7f5f20d3d4bf	ONT_GM12878_R1	hg38_SIRV	chr12	3211939	3211606	-	1	334	33855	117681	ENSG00000227081.5	ENST00000495392.1	AC005912.1	AC005912.1-201	Known	Known	None	0.800000011920929	None	None	None	None
03253a76-c1fe-47e9-9a1d-90fe69a7db48	ONT_GM12878_R1	hg38_SIRV	chr12	3211939	3211606	-	1	327	33855	117681	ENSG00000227081.5	ENST00000495392.1	AC005912.1	AC005912.1-201	Known	Known	None	0.800000011920929	None	None	None	None
eaa83e41-d406-4243-ac72-5d03bc19d24a	ONT_GM12878_R2	hg38_SIRV	chr6	33073616	33065017	-	5	1182	18680	590557	ENSG00000231389.7	ENCODEHT000590557	HLA-DPA1	ENCODEHT000590557	Known	ISM	Suffix	0.25	None	None	None	None
m54284U_191110_105540/174654108/ccs	PB_GM12878_R1	hg38_SIRV	chr9	124861933	124857887	-	4	424	27793	95608	ENSG00000136942.14	ENST00000348462.5	RPL35	RPL35-201	Known	Known	None	0.10000000149011612	None	None	None	None
0a5b8367-e750-4c6f-82e4-54924f864c75	ONT_GM12878_R1	hg38_SIRV	chr12	3211940	3211606	-	1	335	33855	117681	ENSG00000227081.5	ENST00000495392.1	AC005912.1	AC005912.1-201	Known	Known	None	0.800000011920929	None	None	None	None
81291b8f-be82-483d-87a5-ed9fe8588b21	ONT_GM12878_R1	hg38_SIRV	chr12	3211939	3211606	-	1	334	33855	117681	ENSG00000227081.5	ENST00000495392.1	AC005912.1	AC005912.1-201	Known	Known	None	0.800000011920929	None	None	None	None
616f5e20-560b-44a8-8e84-4449e45330fe	ONT_GM12878_R1	hg38_SIRV	chr12	3211941	3211606	-	1	336	33855	117681	ENSG00000227081.5	ENST00000495392.1	AC005912.1	AC005912.1-201	Known	Known	None	0.800000011920929	None	None	None	None
bf646229-58d8-4926-9fac-e6b2fd011111	ONT_GM12878_R2	hg38_SIRV	chr2	216499273	216501461	+	3	330	8785	30892	ENSG00000197756.9	ENST00000359681.3	RPL37A	RPL37A-201	Known	Known	None	0.25	None	None	None	None
11bbd523-50c1-4282-9c9f-9e918cccf64b	ONT_GM12878_R1	hg38_SIRV	chr12	3211943	3211606	-	1	338	33855	117681	ENSG00000227081.5	ENST00000495392.1	AC005912.1	AC005912.1-201	Known	Known	None	0.800000011920929	None	None	None	None
m54284U_191111_172039/104858735/ccs	PB_GM12878_R2	hg38_SIRV	chr1	155308858	155320664	+	10	1226	3352	12009	ENSG00000160752.14	ENST00000467076.5	FDPS	FDPS-206	Known	Known	None	0.0	None	None	None	None
98900943-dba7-46a2-9d88-b24ea5cf0515	ONT_GM12878_R2	hg38_SIRV	chr6	33073620	33065017	-	5	1186	18680	590557	ENSG00000231389.7	ENCODEHT000590557	HLA-DPA1	ENCODEHT000590557	Known	ISM	Suffix	0.25	None	None	None	None
f1978479-bdfc-486f-9988-f14c44f5674b	ONT_GM12878_R1	hg38_SIRV	chr12	3211931	3211606	-	1	326	33855	117681	ENSG00000227081.5	ENST00000495392.1	AC005912.1	AC005912.1-201	Known	Known	None	0.800000011920929	None	None	None	None
m54284U_191110_105540/175047450/ccs	PB_GM12878_R1	hg38_SIRV	chr9	124861942	124857887	-	4	433	27793	95608	ENSG00000136942.14	ENST00000348462.5	RPL35	RPL35-201	Known	Known	None	0.10000000149011612	None	None	None	None
9bf7f0c9-6a88-453d-ab7a-f50f5640dbb0	ONT_GM12878_R1	hg38_SIRV	chr12	3211919	3211606	-	1	314	33855	117681	ENSG00000227081.5	ENST00000495392.1	AC005912.1	AC005912.1-201	Known	Known	None	0.800000011920929	None	None	None	None
a8333e40-5e4e-4aab-9614-a1bd392ea7ef	ONT_GM12878_R1	hg38_SIRV	chr12	3211939	3211606	-	1	328	33855	117681	ENSG00000227081.5	ENST00000495392.1	AC005912.1	AC005912.1-201	Known	Known	None	0.800000011920929	None	None	None	None
ae0a473b-65f4-489a-9fa4-1bfa89a97345	ONT_GM12878_R1	hg38_SIRV	chr12	3211939	3211606	-	1	334	33855	117681	ENSG00000227081.5	ENST00000495392.1	AC005912.1	AC005912.1-201	Known	Known	None	0.800000011920929	None	None	None	None
94d743bb-7106-45d2-97fd-9672191f4c70	ONT_GM12878_R2	hg38_SIRV	chr6	33073603	33065017	-	5	1163	18680	590557	ENSG00000231389.7	ENCODEHT000590557	HLA-DPA1	ENCODEHT000590557	Known	ISM	Suffix	0.25	None	None	None	None
41f5e16f-9947-4bba-944a-e03f650365d7	ONT_GM12878_R1	hg38_SIRV	chr12	3211925	3211606	-	1	314	33855	117681	ENSG00000227081.5	ENST00000495392.1	AC005912.1	AC005912.1-201	Known	Known	None	0.800000011920929	None	None	None	None
f3d2292b-2d3b-4710-9636-8bb29f770010	ONT_GM12878_R1	hg38_SIRV	chr12	3211926	3211606	-	1	321	33855	117681	ENSG00000227081.5	ENST00000495392.1	AC005912.1	AC005912.1-201	Known	Known	None	0.800000011920929	None	None	None	None
m54284U_191110_105540/177145964/ccs	PB_GM12878_R1	hg38_SIRV	chr9	124861934	124857887	-	4	425	27793	95608	ENSG00000136942.14	ENST00000348462.5	RPL35	RPL35-201	Known	Known	None	0.10000000149011612	None	None	None	None
d46015a0-dd3e-4267-89e6-5adc94dea4af	ONT_GM12878_R1	hg38_SIRV	chr12	3211939	3211606	-	1	334	33855	117681	ENSG00000227081.5	ENST00000495392.1	AC005912.1	AC005912.1-201	Known	Known	None	0.800000011920929	None	None	None	None
117146b2-acf7-4bc1-8fff-8a7a23a7320f	ONT_GM12878_R1	hg38_SIRV	chr12	3211939	3211606	-	1	334	33855	117681	ENSG00000227081.5	ENST00000495392.1	AC005912.1	AC005912.1-201	Known	Known	None	0.800000011920929	None	None	None	None
4c1549b3-88a1-4049-8df6-f2f10add5612	ONT_GM12878_R2	hg38_SIRV	chr6	33069951	33065017	-	4	923	18680	590559	ENSG00000231389.7	ENCODEHT000590559	HLA-DPA1	ENCODEHT000590559	Known	ISM	Suffix	0.25	None	None	None	None
8ddbd710-1d92-477a-a402-3596ff8cf7f2	ONT_GM12878_R1	hg38_SIRV	chr12	3211939	3211606	-	1	334	33855	117681	ENSG00000227081.5	ENST00000495392.1	AC005912.1	AC005912.1-201	Known	Known	None	0.800000011920929	None	None	None	None
m54284U_191111_172039/134679061/ccs	PB_GM12878_R2	hg38_SIRV	chr1	155308858	155320665	+	10	1248	3352	12004	ENSG00000160752.14	ENST00000447866.5	FDPS	FDPS-203	Known	Known	None	0.0	None	None	None	None
1b2ae82e-ea58-4eaa-ac48-4cdc99c388f1	ONT_GM12878_R1	hg38_SIRV	chr12	3211921	3211606	-	1	316	33855	117681	ENSG00000227081.5	ENST00000495392.1	AC005912.1	AC005912.1-201	Known	Known	None	0.800000011920929	None	None	None	None
a2064fef-eea3-4fc6-b1d3-76bf2901dcec	ONT_GM12878_R1	hg38_SIRV	chr2	216499274	216501467	+	3	335	8785	30892	ENSG00000197756.9	ENST00000359681.3	RPL37A	RPL37A-201	Known	Known	None	0.10000000149011612	None	None	None	None
539ad512-ec1e-4081-9d85-cf8101585d43	ONT_GM12878_R2	hg38_SIRV	chr12	3211939	3211606	-	1	334	33855	117681	ENSG00000227081.5	ENST00000495392.1	AC005912.1	AC005912.1-201	Known	Known	None	0.800000011920929	None	None	None	None
m54284U_191110_105540/180553171/ccs	PB_GM12878_R1	hg38_SIRV	chr9	124861957	124857887	-	4	448	27793	95608	ENSG00000136942.14	ENST00000348462.5	RPL35	RPL35-201	Known	Known	None	0.10000000149011612	None	None	None	None
50b7f06a-9bed-45d9-a687-d34cb2bd7bd5	ONT_GM12878_R2	hg38_SIRV	chr12	3211941	3211606	-	1	336	33855	117681	ENSG00000227081.5	ENST00000495392.1	AC005912.1	AC005912.1-201	Known	Known	None	0.800000011920929	None	None	None	None
a3810d57-48f4-4b8a-8cf7-b6894345fedd	ONT_GM12878_R2	hg38_SIRV	chr6	33073634	33065017	-	5	1194	18680	590557	ENSG00000231389.7	ENCODEHT000590557	HLA-DPA1	ENCODEHT000590557	Known	ISM	Suffix	0.25	None	None	None	None
ba9f712c-063f-4532-8d8f-3ea594b9b07b	ONT_GM12878_R2	hg38_SIRV	chr12	3211942	3211606	-	1	337	33855	117681	ENSG00000227081.5	ENST00000495392.1	AC005912.1	AC005912.1-201	Known	Known	None	0.800000011920929	None	None	None	None
e25ca8a1-2410-41cb-8c15-f5ec6233bc44	ONT_GM12878_R2	hg38_SIRV	chr12	3211939	3211606	-	1	332	33855	117681	ENSG00000227081.5	ENST00000495392.1	AC005912.1	AC005912.1-201	Known	Known	None	0.800000011920929	None	None	None	None
80d756bb-4ac3-49b3-aa8f-178a632b56d1	ONT_GM12878_R2	hg38_SIRV	chr12	3211947	3211606	-	1	336	33855	117681	ENSG00000227081.5	ENST00000495392.1	AC005912.1	AC005912.1-201	Known	Known	None	0.800000011920929	None	None	None	None
c24a7c18-1e7d-4840-aca0-7bbb73a65095	ONT_GM12878_R2	hg38_SIRV	chr12	3211939	3211606	-	1	334	33855	117681	ENSG00000227081.5	ENST00000495392.1	AC005912.1	AC005912.1-201	Known	Known	None	0.800000011920929	None	None	None	None
39d52ee2-0743-481a-a6c5-343eeca19a21	ONT_GM12878_R2	hg38_SIRV	chr12	3211942	3211606	-	1	337	33855	117681	ENSG00000227081.5	ENST00000495392.1	AC005912.1	AC005912.1-201	Known	Known	None	0.800000011920929	None	None	None	None
b73117cb-2156-44e4-b35a-150f28defac8	ONT_GM12878_R2	hg38_SIRV	chr12	3211939	3211606	-	1	334	33855	117681	ENSG00000227081.5	ENST00000495392.1	AC005912.1	AC005912.1-201	Known	Known	None	0.800000011920929	None	None	None	None
56f2d4f1-de47-4dd5-8684-1f6f278a49b2	ONT_GM12878_R2	hg38_SIRV	chr6	33069991	33065017	-	4	963	18680	590559	ENSG00000231389.7	ENCODEHT000590559	HLA-DPA1	ENCODEHT000590559	Known	ISM	Suffix	0.25	None	None	None	None
m54284U_191111_172039/655843/ccs	PB_GM12878_R2	hg38_SIRV	chr9	124861951	124857887	-	4	442	27793	95608	ENSG00000136942.14	ENST00000348462.5	RPL35	RPL35-201	Known	Known	None	0.10000000149011612	None	None	None	None
m54284U_191111_172039/144968078/ccs	PB_GM12878_R2	hg38_SIRV	chr1	155308858	155320663	+	10	1225	3352	12009	ENSG00000160752.14	ENST00000467076.5	FDPS	FDPS-206	Known	Known	None	0.0	None	None	None	None
e77a6fd0-9235-4f2d-b26a-3c8df3f19b02	ONT_GM12878_R2	hg38_SIRV	chr12	3211939	3211606	-	1	334	33855	117681	ENSG00000227081.5	ENST00000495392.1	AC005912.1	AC005912.1-201	Known	Known	None	0.800000011920929	None	None	None	None
5edcfa05-e64b-4910-ac33-b7cfe2f2a2cd	ONT_GM12878_R2	hg38_SIRV	chr12	3211938	3211606	-	1	333	33855	117681	ENSG00000227081.5	ENST00000495392.1	AC005912.1	AC005912.1-201	Known	Known	None	0.800000011920929	None	None	None	None
7d92f698-1677-4260-8c15-3c7b8ed7f41f	ONT_GM12878_R2	hg38_SIRV	chr12	3211932	3211606	-	1	327	33855	117681	ENSG00000227081.5	ENST00000495392.1	AC005912.1	AC005912.1-201	Known	Known	None	0.800000011920929	None	None	None	None
7c556440-b245-44f8-8253-995b634375ba	ONT_GM12878_R2	hg38_SIRV	chr12	3211939	3211606	-	1	334	33855	117681	ENSG00000227081.5	ENST00000495392.1	AC005912.1	AC005912.1-201	Known	Known	None	0.800000011920929	None	None	None	None
30fffb3b-0eff-409e-87ee-241f7ffed929	ONT_GM12878_R2	hg38_SIRV	chr6	33073606	33065017	-	5	1160	18680	590557	ENSG00000231389.7	ENCODEHT000590557	HLA-DPA1	ENCODEHT000590557	Known	ISM	Suffix	0.25	None	None	None	None
a2b3115f-2553-4a4b-83f4-c6503a1eaf21	ONT_GM12878_R1	hg38_SIRV	chr2	216499274	216501449	+	3	302	8785	30892	ENSG00000197756.9	ENST00000359681.3	RPL37A	RPL37A-201	Known	Known	None	0.44999998807907104	None	None	None	None
86da06b1-975a-484a-97e1-1d3a4f67d054	ONT_GM12878_R2	hg38_SIRV	chr12	3211924	3211606	-	1	319	33855	117681	ENSG00000227081.5	ENST00000495392.1	AC005912.1	AC005912.1-201	Known	Known	None	0.800000011920929	None	None	None	None
m54284U_191111_172039/6621783/ccs	PB_GM12878_R2	hg38_SIRV	chr9	124861556	124857887	-	3	401	27793	95607	ENSG00000136942.14	ENST00000487431.1	RPL35	RPL35-203	Known	Known	None	0.10000000149011612	None	None	None	None
479aa3f4-5941-44bd-96e5-304dea1810bb	ONT_GM12878_R2	hg38_SIRV	chr12	3211941	3211606	-	1	329	33855	117681	ENSG00000227081.5	ENST00000495392.1	AC005912.1	AC005912.1-201	Known	Known	None	0.800000011920929	None	None	None	None
b0bacc82-988d-411d-a5ba-a18080a4686a	ONT_GM12878_R2	hg38_SIRV	chr12	3211937	3211606	-	1	332	33855	117681	ENSG00000227081.5	ENST00000495392.1	AC005912.1	AC005912.1-201	Known	Known	None	0.800000011920929	None	None	None	None
80dc1ba4-fef8-4e00-88e9-282e207e5861	ONT_GM12878_R2	hg38_SIRV	chr12	3211941	3211606	-	1	336	33855	117681	ENSG00000227081.5	ENST00000495392.1	AC005912.1	AC005912.1-201	Known	Known	None	0.800000011920929	None	None	None	None
fcb0f995-5749-4867-a0c8-fa261ada242f	ONT_GM12878_R2	hg38_SIRV	chr12	3211939	3211606	-	1	334	33855	117681	ENSG00000227081.5	ENST00000495392.1	AC005912.1	AC005912.1-201	Known	Known	None	0.800000011920929	None	None	None	None
b68a6528-8cf4-4861-b079-7ca951d1dd7f	ONT_GM12878_R2	hg38_SIRV	chr6	33070023	33065017	-	4	995	18680	590559	ENSG00000231389.7	ENCODEHT000590559	HLA-DPA1	ENCODEHT000590559	Known	ISM	Suffix	0.25	None	None	None	None
89390fb5-ba79-41f4-9dc1-e99fe0174d11	ONT_GM12878_R2	hg38_SIRV	chr12	3211941	3211606	-	1	336	33855	117681	ENSG00000227081.5	ENST00000495392.1	AC005912.1	AC005912.1-201	Known	Known	None	0.800000011920929	None	None	None	None
m54284U_191111_172039/155320980/ccs	PB_GM12878_R2	hg38_SIRV	chr1	155308858	155320663	+	10	1246	3352	12004	ENSG00000160752.14	ENST00000447866.5	FDPS	FDPS-203	Known	Known	None	0.0	None	None	None	None
m54284U_191111_172039/11667598/ccs	PB_GM12878_R2	hg38_SIRV	chr9	124861930	124857887	-	4	421	27793	95608	ENSG00000136942.14	ENST00000348462.5	RPL35	RPL35-201	Known	Known	None	0.10000000149011612	None	None	None	None
774c6ae4-229c-4a9a-90b6-08359a865a2e	ONT_GM12878_R2	hg38_SIRV	chr12	3211939	3211606	-	1	334	33855	117681	ENSG00000227081.5	ENST00000495392.1	AC005912.1	AC005912.1-201	Known	Known	None	0.800000011920929	None	None	None	None
d6dbf1fc-2d42-48fe-8dcf-1bb2455e3ba0	ONT_GM12878_R2	hg38_SIRV	chr12	3211939	3211606	-	1	334	33855	117681	ENSG00000227081.5	ENST00000495392.1	AC005912.1	AC005912.1-201	Known	Known	None	0.800000011920929	None	None	None	None
1cf3b23d-da1e-4948-8da2-65747b047b9b	ONT_GM12878_R2	hg38_SIRV	chr12	3211939	3211606	-	1	334	33855	117681	ENSG00000227081.5	ENST00000495392.1	AC005912.1	AC005912.1-201	Known	Known	None	0.800000011920929	None	None	None	None
0898456d-7b62-4024-a8b6-4659a00f3d19	ONT_GM12878_R2	hg38_SIRV	chr6	33073560	33065017	-	5	1120	18680	590557	ENSG00000231389.7	ENCODEHT000590557	HLA-DPA1	ENCODEHT000590557	Known	ISM	Suffix	0.25	None	None	None	None
6843a874-3014-4921-8cd1-4c2f6085c768	ONT_GM12878_R2	hg38_SIRV	chr12	3211939	3211606	-	1	334	33855	117681	ENSG00000227081.5	ENST00000495392.1	AC005912.1	AC005912.1-201	Known	Known	None	0.800000011920929	None	None	None	None
ace5148e-2309-44fa-8e70-ee85ede9a569	ONT_GM12878_R2	hg38_SIRV	chr12	3211934	3211606	-	1	329	33855	117681	ENSG00000227081.5	ENST00000495392.1	AC005912.1	AC005912.1-201	Known	Known	None	0.800000011920929	None	None	None	None
80cd5d7c-238d-4540-b6cf-943e647d6027	ONT_GM12878_R2	hg38_SIRV	chr12	3211939	3211606	-	1	334	33855	117681	ENSG00000227081.5	ENST00000495392.1	AC005912.1	AC005912.1-201	Known	Known	None	0.800000011920929	None	None	None	None
m54284U_191111_172039/17828440/ccs	PB_GM12878_R2	hg38_SIRV	chr9	124861930	124857887	-	4	421	27793	95608	ENSG00000136942.14	ENST00000348462.5	RPL35	RPL35-201	Known	Known	None	0.10000000149011612	None	None	None	None
7e850636-0851-45a1-8d7d-f94e45a34385	ONT_GM12878_R2	hg38_SIRV	chr12	3211941	3211606	-	1	336	33855	117681	ENSG00000227081.5	ENST00000495392.1	AC005912.1	AC005912.1-201	Known	Known	None	0.800000011920929	None	None	None	None
41ee5e3a-ae06-43a6-8f73-de3ab275ea40	ONT_GM12878_R1	hg38_SIRV	chr2	216499274	216501407	+	3	275	8785	30892	ENSG00000197756.9	ENST00000359681.3	RPL37A	RPL37A-201	Known	Known	None	0.20000000298023224	None	None	None	None
2d75b13a-3e7c-4d4e-adf8-8bfdcf4cc418	ONT_GM12878_R2	hg38_SIRV	chr12	3211940	3211606	-	1	335	33855	117681	ENSG00000227081.5	ENST00000495392.1	AC005912.1	AC005912.1-201	Known	Known	None	0.800000011920929	None	None	None	None
9e07e571-5f1b-4eec-9953-4ddac189c4f6	ONT_GM12878_R2	hg38_SIRV	chr6	33073631	33065017	-	5	1183	18680	590557	ENSG00000231389.7	ENCODEHT000590557	HLA-DPA1	ENCODEHT000590557	Known	ISM	Suffix	0.25	None	None	None	None
1afc9f40-b6db-408a-b406-e77d5d585a3d	ONT_GM12878_R2	hg38_SIRV	chr12	3211942	3211606	-	1	337	33855	117681	ENSG00000227081.5	ENST00000495392.1	AC005912.1	AC005912.1-201	Known	Known	None	0.800000011920929	None	None	None	None
m54284U_191111_172039/175309671/ccs	PB_GM12878_R2	hg38_SIRV	chr1	155308858	155320665	+	10	1248	3352	12004	ENSG00000160752.14	ENST00000447866.5	FDPS	FDPS-203	Known	Known	None	0.0	None	None	None	None
93e7c8ce-4a08-4e77-975f-6b2fa81b4328	ONT_GM12878_R2	hg38_SIRV	chr12	3211939	3211606	-	1	334	33855	117681	ENSG00000227081.5	ENST00000495392.1	AC005912.1	AC005912.1-201	Known	Known	None	0.800000011920929	None	None	None	None
4fea5c47-2f8f-438d-8db6-9ac8c0555eab	ONT_GM12878_R2	hg38_SIRV	chr12	3211942	3211606	-	1	337	33855	117681	ENSG00000227081.5	ENST00000495392.1	AC005912.1	AC005912.1-201	Known	Known	None	0.800000011920929	None	None	None	None
bf487c73-d157-4124-b8b7-c65931397394	ONT_GM12878_R2	hg38_SIRV	chr12	3211940	3211606	-	1	329	33855	117681	ENSG00000227081.5	ENST00000495392.1	AC005912.1	AC005912.1-201	Known	Known	None	0.800000011920929	None	None	None	None
m54284U_191111_172039/24119353/ccs	PB_GM12878_R2	hg38_SIRV	chr9	124861952	124857887	-	4	443	27793	95608	ENSG00000136942.14	ENST00000348462.5	RPL35	RPL35-201	Known	Known	None	0.10000000149011612	None	None	None	None
06873f30-4d54-4bbf-b141-f2f8a76e6ee3	ONT_GM12878_R2	hg38_SIRV	chr12	3211939	3211606	-	1	334	33855	117681	ENSG00000227081.5	ENST00000495392.1	AC005912.1	AC005912.1-201	Known	Known	None	0.800000011920929	None	None	None	None
1ebd204c-8ca1-43e3-88fc-081f3dfe261f	ONT_GM12878_R2	hg38_SIRV	chr6	33069045	33065017	-	3	573	18680	590561	ENSG00000231389.7	ENCODEHT000590561	HLA-DPA1	ENCODEHT000590561	Known	ISM	Suffix	0.25	None	None	None	None
0c72fc31-0a5e-43e4-9d7e-ee7e526ba03b	ONT_GM12878_R2	hg38_SIRV	chr12	3211939	3211606	-	1	334	33855	117681	ENSG00000227081.5	ENST00000495392.1	AC005912.1	AC005912.1-201	Known	Known	None	0.800000011920929	None	None	None	None
9a4b5941-a41e-4839-8d89-b56ba37f7ef7	ONT_GM12878_R2	hg38_SIRV	chr12	3211939	3211606	-	1	334	33855	117681	ENSG00000227081.5	ENST00000495392.1	AC005912.1	AC005912.1-201	Known	Known	None	0.800000011920929	None	None	None	None
f2ac0d09-c567-49cf-89e8-19915bdc1cfb	ONT_GM12878_R2	hg38_SIRV	chr12	3211939	3211606	-	1	328	33855	117681	ENSG00000227081.5	ENST00000495392.1	AC005912.1	AC005912.1-201	Known	Known	None	0.800000011920929	None	None	None	None
2b345ee9-4324-4c30-b76a-89f46c9a95a1	ONT_GM12878_R2	hg38_SIRV	chr12	3211746	3211606	-	1	141	33855	117681	ENSG00000227081.5	ENST00000495392.1	AC005912.1	AC005912.1-201	Known	Known	None	0.800000011920929	None	None	None	None
b0e3bb3f-21bc-4fb9-b1f1-9a2d8253766d	ONT_GM12878_R2	hg38_SIRV	chr6	33073628	33065017	-	5	1188	18680	590557	ENSG00000231389.7	ENCODEHT000590557	HLA-DPA1	ENCODEHT000590557	Known	ISM	Suffix	0.25	None	None	None	None
8fbfcdca-1289-4685-b071-67bb1cdbff62	ONT_GM12878_R2	hg38_SIRV	chr12	3211942	3211606	-	1	337	33855	117681	ENSG00000227081.5	ENST00000495392.1	AC005912.1	AC005912.1-201	Known	Known	None	0.800000011920929	None	None	None	None
m54284U_191111_172039/24184456/ccs	PB_GM12878_R2	hg38_SIRV	chr9	124861935	124857887	-	4	426	27793	95608	ENSG00000136942.14	ENST00000348462.5	RPL35	RPL35-201	Known	Known	None	0.10000000149011612	None	None	None	None
d7e78d95-20a3-494d-acef-98eda2b96cee	ONT_GM12878_R2	hg38_SIRV	chr12	3211939	3211606	-	1	334	33855	117681	ENSG00000227081.5	ENST00000495392.1	AC005912.1	AC005912.1-201	Known	Known	None	0.800000011920929	None	None	None	None
c9e7a6b3-5f16-4e79-8f11-724d1727e23f	ONT_GM12878_R1	hg38_SIRV	chr2	216499274	216501464	+	3	325	8785	30892	ENSG00000197756.9	ENST00000359681.3	RPL37A	RPL37A-201	Known	Known	None	0.25	None	None	None	None
9f1b8ac0-9210-4ff5-8715-52473d914c57	ONT_GM12878_R1	hg38_SIRV	chr1	155308858	155320665	+	10	1227	3352	12009	ENSG00000160752.14	ENST00000467076.5	FDPS	FDPS-206	Known	Known	None	0.0	None	None	None	None
7a81281c-c51e-408f-a6fa-3750e8e16eae	ONT_GM12878_R2	hg38_SIRV	chr12	3211934	3211606	-	1	329	33855	117681	ENSG00000227081.5	ENST00000495392.1	AC005912.1	AC005912.1-201	Known	Known	None	0.800000011920929	None	None	None	None
3e898fe2-f379-4bb8-8b82-c9a474bbb4dc	ONT_GM12878_R2	hg38_SIRV	chr12	3211939	3211606	-	1	334	33855	117681	ENSG00000227081.5	ENST00000495392.1	AC005912.1	AC005912.1-201	Known	Known	None	0.800000011920929	None	None	None	None
d3e2b328-933c-49f2-b051-b398c891f812	ONT_GM12878_R2	hg38_SIRV	chr12	3211939	3211606	-	1	334	33855	117681	ENSG00000227081.5	ENST00000495392.1	AC005912.1	AC005912.1-201	Known	Known	None	0.800000011920929	None	None	None	None
8a3fc2ac-58ea-431f-8866-62d209434dfe	ONT_GM12878_R2	hg38_SIRV	chr6	33073616	33065017	-	5	1186	18680	590557	ENSG00000231389.7	ENCODEHT000590557	HLA-DPA1	ENCODEHT000590557	Known	ISM	Suffix	0.25	None	None	None	None
ef85dd38-836e-408b-863c-1040415279a3	ONT_GM12878_R2	hg38_SIRV	chr12	3211931	3211606	-	1	318	33855	117681	ENSG00000227081.5	ENST00000495392.1	AC005912.1	AC005912.1-201	Known	Known	None	0.800000011920929	None	None	None	None
c7e11bc4-59b1-4370-96dc-071347b61ca8	ONT_GM12878_R2	hg38_SIRV	chr12	3211939	3211606	-	1	342	33855	117681	ENSG00000227081.5	ENST00000495392.1	AC005912.1	AC005912.1-201	Known	Known	None	0.800000011920929	None	None	None	None
m54284U_191111_172039/29100415/ccs	PB_GM12878_R2	hg38_SIRV	chr9	124861957	124857887	-	4	448	27793	95608	ENSG00000136942.14	ENST00000348462.5	RPL35	RPL35-201	Known	Known	None	0.10000000149011612	None	None	None	None
6fc196f6-46c9-4e1d-9079-291c0f349718	ONT_GM12878_R2	hg38_SIRV	chr12	3211939	3211606	-	1	327	33855	117681	ENSG00000227081.5	ENST00000495392.1	AC005912.1	AC005912.1-201	Known	Known	None	0.800000011920929	None	None	None	None
9f8b8325-f57f-4f2f-b030-a0cd704ff740	ONT_GM12878_R2	hg38_SIRV	chr12	3211939	3211606	-	1	327	33855	117681	ENSG00000227081.5	ENST00000495392.1	AC005912.1	AC005912.1-201	Known	Known	None	0.800000011920929	None	None	None	None
89d912d4-981c-4ba6-ade3-e167fe3e5ffb	ONT_GM12878_R2	hg38_SIRV	chr12	3211941	3211606	-	1	336	33855	117681	ENSG00000227081.5	ENST00000495392.1	AC005912.1	AC005912.1-201	Known	Known	None	0.800000011920929	None	None	None	None
96eb394a-563d-4679-84dc-5d23f1de67cc	ONT_GM12878_R2	hg38_SIRV	chr6	33069247	33065017	-	3	775	18680	590561	ENSG00000231389.7	ENCODEHT000590561	HLA-DPA1	ENCODEHT000590561	Known	ISM	Suffix	0.25	None	None	None	None
0b5bace0-7601-4193-9b25-de13c89c6a4f	ONT_GM12878_R2	hg38_SIRV	chr12	3211938	3211606	-	1	326	33855	117681	ENSG00000227081.5	ENST00000495392.1	AC005912.1	AC005912.1-201	Known	Known	None	0.800000011920929	None	None	None	None
036da753-e544-42cc-90ae-cb5bf9475885	ONT_GM12878_R2	hg38_SIRV	chr12	3211939	3211606	-	1	334	33855	117681	ENSG00000227081.5	ENST00000495392.1	AC005912.1	AC005912.1-201	Known	Known	None	0.800000011920929	None	None	None	None
8ee36823-0fab-4aaf-b4b0-43f5ed708132	ONT_GM12878_R1	hg38_SIRV	chr1	155308858	155320660	+	10	1222	3352	12009	ENSG00000160752.14	ENST00000467076.5	FDPS	FDPS-206	Known	Known	None	0.05000000074505806	None	None	None	None
m54284U_191111_172039/30083743/ccs	PB_GM12878_R2	hg38_SIRV	chr9	124861956	124857887	-	4	447	27793	95608	ENSG00000136942.14	ENST00000348462.5	RPL35	RPL35-201	Known	Known	None	0.10000000149011612	None	None	None	None
8cc97ee8-18f2-46d1-92b4-2f05dbaab475	ONT_GM12878_R2	hg38_SIRV	chr12	3211939	3211606	-	1	334	33855	117681	ENSG00000227081.5	ENST00000495392.1	AC005912.1	AC005912.1-201	Known	Known	None	0.800000011920929	None	None	None	None
26028733-872f-46c8-9b37-0cbdc734df7f	ONT_GM12878_R1	hg38_SIRV	chr2	216499274	216501429	+	3	297	8785	30892	ENSG00000197756.9	ENST00000359681.3	RPL37A	RPL37A-201	Known	Known	None	0.3499999940395355	None	None	None	None
0cb22f4d-6c50-4b98-b1d7-9f24cb2c9a4c	ONT_GM12878_R2	hg38_SIRV	chr12	3211935	3211606	-	1	330	33855	117681	ENSG00000227081.5	ENST00000495392.1	AC005912.1	AC005912.1-201	Known	Known	None	0.800000011920929	None	None	None	None
ab82c62a-d6bb-4653-9de8-3005feb9c86d	ONT_GM12878_R2	hg38_SIRV	chr6	33073568	33065017	-	5	1128	18680	590557	ENSG00000231389.7	ENCODEHT000590557	HLA-DPA1	ENCODEHT000590557	Known	ISM	Suffix	0.25	None	None	None	None
87edbe6d-b7d9-4a09-af46-0b1164044321	ONT_GM12878_R2	hg38_SIRV	chr12	3211743	3211606	-	1	138	33855	117681	ENSG00000227081.5	ENST00000495392.1	AC005912.1	AC005912.1-201	Known	Known	None	0.800000011920929	None	None	None	None
e5e360c9-f256-49a0-b1f9-5a81197086a1	ONT_GM12878_R2	hg38_SIRV	chr12	3211937	3211606	-	1	332	33855	117681	ENSG00000227081.5	ENST00000495392.1	AC005912.1	AC005912.1-201	Known	Known	None	0.800000011920929	None	None	None	None
4d647abd-b0f7-43c8-8bc0-9138c8e20af1	ONT_GM12878_R2	hg38_SIRV	chr12	3211940	3211606	-	1	335	33855	117681	ENSG00000227081.5	ENST00000495392.1	AC005912.1	AC005912.1-201	Known	Known	None	0.800000011920929	None	None	None	None
2c14d770-9916-4eb5-84cd-edd001724a0a	ONT_GM12878_R2	hg38_SIRV	chr12	3211939	3211606	-	1	334	33855	117681	ENSG00000227081.5	ENST00000495392.1	AC005912.1	AC005912.1-201	Known	Known	None	0.800000011920929	None	None	None	None
m54284U_191111_172039/30606521/ccs	PB_GM12878_R2	hg38_SIRV	chr9	124861931	124857887	-	4	422	27793	95608	ENSG00000136942.14	ENST00000348462.5	RPL35	RPL35-201	Known	Known	None	0.10000000149011612	None	None	None	None
547b2c40-5287-4ed0-a1cc-b56812101596	ONT_GM12878_R2	hg38_SIRV	chr12	3211939	3211606	-	1	334	33855	117681	ENSG00000227081.5	ENST00000495392.1	AC005912.1	AC005912.1-201	Known	Known	None	0.800000011920929	None	None	None	None
2a471400-4340-4fd8-90d1-9cc1e0bc7e5f	ONT_GM12878_R2	hg38_SIRV	chr6	33073631	33065017	-	5	1191	18680	590557	ENSG00000231389.7	ENCODEHT000590557	HLA-DPA1	ENCODEHT000590557	Known	ISM	Suffix	0.25	None	None	None	None
dae99579-fce1-4298-8f30-21ec92eb62c9	ONT_GM12878_R2	hg38_SIRV	chr12	3211936	3211606	-	1	331	33855	117681	ENSG00000227081.5	ENST00000495392.1	AC005912.1	AC005912.1-201	Known	Known	None	0.800000011920929	None	None	None	None
ab930e11-1dfe-4738-bb4a-4a6b183a9c67	ONT_GM12878_R2	hg38_SIRV	chr12	3211936	3211606	-	1	331	33855	117681	ENSG00000227081.5	ENST00000495392.1	AC005912.1	AC005912.1-201	Known	Known	None	0.800000011920929	None	None	None	None
d6b55e85-caed-434a-b521-5ff9199f2bca	ONT_GM12878_R2	hg38_SIRV	chr12	3211941	3211606	-	1	336	33855	117681	ENSG00000227081.5	ENST00000495392.1	AC005912.1	AC005912.1-201	Known	Known	None	0.800000011920929	None	None	None	None
046cfa14-f3c4-4e83-a246-252c9ed948e2	ONT_GM12878_R1	hg38_SIRV	chr1	155308858	155320658	+	10	1247	3352	12004	ENSG00000160752.14	ENST00000447866.5	FDPS	FDPS-203	Known	Known	None	0.10000000149011612	None	None	None	None
1cf818dd-6e3c-4f0d-aa3e-f55a1907fe77	ONT_GM12878_R2	hg38_SIRV	chr12	3211939	3211606	-	1	334	33855	117681	ENSG00000227081.5	ENST00000495392.1	AC005912.1	AC005912.1-201	Known	Known	None	0.800000011920929	None	None	None	None
9052b265-e411-42f0-b3b5-d6ea92151ddf	ONT_GM12878_R2	hg38_SIRV	chr12	3211941	3211606	-	1	336	33855	117681	ENSG00000227081.5	ENST00000495392.1	AC005912.1	AC005912.1-201	Known	Known	None	0.800000011920929	None	None	None	None
m54284U_191111_172039/33621430/ccs	PB_GM12878_R2	hg38_SIRV	chr9	124861945	124857887	-	4	436	27793	95608	ENSG00000136942.14	ENST00000348462.5	RPL35	RPL35-201	Known	Known	None	0.10000000149011612	None	None	None	None
3a5c8410-eb14-4d38-88e5-083ba9ab8fc9	ONT_GM12878_R2	hg38_SIRV	chr6	33073628	33065017	-	5	1199	18680	590557	ENSG00000231389.7	ENCODEHT000590557	HLA-DPA1	ENCODEHT000590557	Known	ISM	Suffix	0.25	None	None	None	None
c6bfed86-a1b5-45ae-98be-f2b8c6329d51	ONT_GM12878_R2	hg38_SIRV	chr12	3211936	3211606	-	1	331	33855	117681	ENSG00000227081.5	ENST00000495392.1	AC005912.1	AC005912.1-201	Known	Known	None	0.800000011920929	None	None	None	None
9151dca1-2493-4231-a473-cd4b5824dde4	ONT_GM12878_R1	hg38_SIRV	chr2	216499274	216501429	+	3	297	8785	30892	ENSG00000197756.9	ENST00000359681.3	RPL37A	RPL37A-201	Known	Known	None	0.3499999940395355	None	None	None	None
ed42b986-7ad7-4a61-9a43-63febc40aa32	ONT_GM12878_R2	hg38_SIRV	chr12	3211939	3211606	-	1	334	33855	117681	ENSG00000227081.5	ENST00000495392.1	AC005912.1	AC005912.1-201	Known	Known	None	0.800000011920929	None	None	None	None
7e09068e-3ac3-4b94-b9b2-0d068c98ca23	ONT_GM12878_R2	hg38_SIRV	chr12	3211938	3211606	-	1	333	33855	117681	ENSG00000227081.5	ENST00000495392.1	AC005912.1	AC005912.1-201	Known	Known	None	0.800000011920929	None	None	None	None
e970524d-cb9a-4d36-828d-7e4c8d9e47b3	ONT_GM12878_R2	hg38_SIRV	chr12	3211939	3211606	-	1	334	33855	117681	ENSG00000227081.5	ENST00000495392.1	AC005912.1	AC005912.1-201	Known	Known	None	0.800000011920929	None	None	None	None
52b9fa50-89e1-4fa6-8f7c-e5d94cddbdb8	ONT_GM12878_R2	hg38_SIRV	chr12	3211939	3211606	-	1	334	33855	117681	ENSG00000227081.5	ENST00000495392.1	AC005912.1	AC005912.1-201	Known	Known	None	0.800000011920929	None	None	None	None
ec8407f2-287e-4907-8458-d1dd8e5fc68a	ONT_GM12878_R2	hg38_SIRV	chr6	33069220	33065017	-	3	742	18680	590561	ENSG00000231389.7	ENCODEHT000590561	HLA-DPA1	ENCODEHT000590561	Known	ISM	Suffix	0.25	None	None	None	None
c3890c90-cb6c-4b0e-8fd5-d635bb25e1b1	ONT_GM12878_R2	hg38_SIRV	chr12	3211939	3211606	-	1	326	33855	117681	ENSG00000227081.5	ENST00000495392.1	AC005912.1	AC005912.1-201	Known	Known	None	0.800000011920929	None	None	None	None
m54284U_191111_172039/38405622/ccs	PB_GM12878_R2	hg38_SIRV	chr9	124861964	124857887	-	4	455	27793	95608	ENSG00000136942.14	ENST00000348462.5	RPL35	RPL35-201	Known	Known	None	0.10000000149011612	None	None	None	None
bc554e94-af5d-4a5b-80c8-bc0faa904d19	ONT_GM12878_R2	hg38_SIRV	chr12	3211939	3211606	-	1	334	33855	117681	ENSG00000227081.5	ENST00000495392.1	AC005912.1	AC005912.1-201	Known	Known	None	0.800000011920929	None	None	None	None
fe562515-29ce-4458-a6fa-8d5fd114d480	ONT_GM12878_R2	hg38_SIRV	chr1	155308858	155320639	+	10	1222	3352	12004	ENSG00000160752.14	ENST00000447866.5	FDPS	FDPS-203	Known	Known	None	0.3499999940395355	None	None	None	None
4b0a47e1-4fe6-4d9e-85a3-7498a3d1e959	ONT_GM12878_R2	hg38_SIRV	chr12	3211939	3211606	-	1	334	33855	117681	ENSG00000227081.5	ENST00000495392.1	AC005912.1	AC005912.1-201	Known	Known	None	0.800000011920929	None	None	None	None
c5b63204-745c-4a9b-9267-c370ccd43b75	ONT_GM12878_R2	hg38_SIRV	chr12	3211939	3211606	-	1	328	33855	117681	ENSG00000227081.5	ENST00000495392.1	AC005912.1	AC005912.1-201	Known	Known	None	0.800000011920929	None	None	None	None
0688ed9b-5721-465f-a267-b355835107f5	ONT_GM12878_R2	hg38_SIRV	chr6	33073580	33065017	-	5	1151	18680	590557	ENSG00000231389.7	ENCODEHT000590557	HLA-DPA1	ENCODEHT000590557	Known	ISM	Suffix	0.25	None	None	None	None
aa741acd-a6d6-4484-b73f-7114a50b4aff	ONT_GM12878_R2	hg38_SIRV	chr12	3211934	3211606	-	1	329	33855	117681	ENSG00000227081.5	ENST00000495392.1	AC005912.1	AC005912.1-201	Known	Known	None	0.800000011920929	None	None	None	None
6ea2cae4-6dc7-4919-8877-54bff0c3a8ca	ONT_GM12878_R2	hg38_SIRV	chr12	3211939	3211606	-	1	334	33855	117681	ENSG00000227081.5	ENST00000495392.1	AC005912.1	AC005912.1-201	Known	Known	None	0.800000011920929	None	None	None	None
m54284U_191111_172039/38995523/ccs	PB_GM12878_R2	hg38_SIRV	chr9	124861943	124857887	-	4	434	27793	95608	ENSG00000136942.14	ENST00000348462.5	RPL35	RPL35-201	Known	Known	None	0.10000000149011612	None	None	None	None
69b29b3a-e906-42c2-be5e-cb4244456847	ONT_GM12878_R2	hg38_SIRV	chr6	33065307	33065022	-	1	299	18680	590558	ENSG00000231389.7	ENCODEHT000590558	HLA-DPA1	ENCODEHT000590558	Known	ISM	None	0.25	None	None	None	None
f54af4f9-0d09-4fde-955b-bd7b8715d4df	ONT_GM12878_R2	hg38_SIRV	chr12	3211937	3211606	-	1	332	33855	117681	ENSG00000227081.5	ENST00000495392.1	AC005912.1	AC005912.1-201	Known	Known	None	0.800000011920929	None	None	None	None
ade6e5fb-b5d0-4e4d-b47b-5fa7fadbc219	ONT_GM12878_R2	hg38_SIRV	chr12	3211811	3211606	-	1	206	33855	117681	ENSG00000227081.5	ENST00000495392.1	AC005912.1	AC005912.1-201	Known	Known	None	0.800000011920929	None	None	None	None
1570804d-3ee6-4694-acab-329df75f087a	ONT_GM12878_R1	hg38_SIRV	chr2	216499274	216501459	+	3	327	8785	30892	ENSG00000197756.9	ENST00000359681.3	RPL37A	RPL37A-201	Known	Known	None	0.30000001192092896	None	None	None	None
51ce0d9f-4f15-444d-b1b3-d17eaea8127f	ONT_GM12878_R2	hg38_SIRV	chr12	3211939	3211606	-	1	334	33855	117681	ENSG00000227081.5	ENST00000495392.1	AC005912.1	AC005912.1-201	Known	Known	None	0.800000011920929	None	None	None	None
a7253f8f-0bb8-4436-b30e-770992f21067	ONT_GM12878_R2	hg38_SIRV	chr12	3211939	3211606	-	1	334	33855	117681	ENSG00000227081.5	ENST00000495392.1	AC005912.1	AC005912.1-201	Known	Known	None	0.800000011920929	None	None	None	None
65e20a29-7621-48ee-87ee-f1ae19b3a721	ONT_GM12878_R2	hg38_SIRV	chr6	33069173	33065017	-	2	486	18680	591667	ENSG00000231389.7	ENCODEHT000591667	HLA-DPA1	ENCODEHT000591667	Known	ISM	Suffix	0.25	None	None	None	None
2775714b-f86d-413a-816b-17e594ab5795	ONT_GM12878_R2	hg38_SIRV	chr12	3211939	3211606	-	1	341	33855	117681	ENSG00000227081.5	ENST00000495392.1	AC005912.1	AC005912.1-201	Known	Known	None	0.800000011920929	None	None	None	None
m54284U_191111_172039/40307531/ccs	PB_GM12878_R2	hg38_SIRV	chr9	124861445	124857887	-	3	290	27793	95607	ENSG00000136942.14	ENST00000487431.1	RPL35	RPL35-203	Known	Known	None	0.10000000149011612	None	None	None	None
m54284U_191110_105540/41093565/ccs	PB_GM12878_R1	hg38_SIRV	chr1	155308859	155320665	+	10	1226	3352	12009	ENSG00000160752.14	ENST00000467076.5	FDPS	FDPS-206	Known	Known	None	0.0	None	None	None	None
3e36631a-fbf9-4f81-99f7-86bdebd018f6	ONT_GM12878_R2	hg38_SIRV	chr12	3211940	3211606	-	1	335	33855	117681	ENSG00000227081.5	ENST00000495392.1	AC005912.1	AC005912.1-201	Known	Known	None	0.800000011920929	None	None	None	None
6a144ad2-0764-4ecf-ab68-310484651d63	ONT_GM12878_R2	hg38_SIRV	chr12	3211939	3211606	-	1	334	33855	117681	ENSG00000227081.5	ENST00000495392.1	AC005912.1	AC005912.1-201	Known	Known	None	0.800000011920929	None	None	None	None
7d1d5dfd-c972-47ce-815f-150a71d45875	ONT_GM12878_R2	hg38_SIRV	chr12	3211941	3211606	-	1	336	33855	117681	ENSG00000227081.5	ENST00000495392.1	AC005912.1	AC005912.1-201	Known	Known	None	0.800000011920929	None	None	None	None
d1f5c352-56bb-466b-baba-13b2ddf6e1be	ONT_GM12878_R2	hg38_SIRV	chr12	3211939	3211606	-	1	334	33855	117681	ENSG00000227081.5	ENST00000495392.1	AC005912.1	AC005912.1-201	Known	Known	None	0.800000011920929	None	None	None	None
60d92a17-e52e-459c-a18f-b55708130974	ONT_GM12878_R2	hg38_SIRV	chr12	3211939	3211606	-	1	334	33855	117681	ENSG00000227081.5	ENST00000495392.1	AC005912.1	AC005912.1-201	Known	Known	None	0.800000011920929	None	None	None	None
098e8187-c23d-4abc-b21c-100988193599	ONT_GM12878_R2	hg38_SIRV	chr6	33073620	33065017	-	5	1190	18680	590557	ENSG00000231389.7	ENCODEHT000590557	HLA-DPA1	ENCODEHT000590557	Known	ISM	Suffix	0.25	None	None	None	None
3ca8ec82-0b4b-4faf-8613-a8e61900940a	ONT_GM12878_R2	hg38_SIRV	chr12	3211939	3211606	-	1	334	33855	117681	ENSG00000227081.5	ENST00000495392.1	AC005912.1	AC005912.1-201	Known	Known	None	0.800000011920929	None	None	None	None
m54284U_191111_172039/41026499/ccs	PB_GM12878_R2	hg38_SIRV	chr9	124861965	124857887	-	4	456	27793	95608	ENSG00000136942.14	ENST00000348462.5	RPL35	RPL35-201	Known	Known	None	0.10000000149011612	None	None	None	None
31fdb086-389c-4ea7-9d12-1d394e3d9ffe	ONT_GM12878_R2	hg38_SIRV	chr12	3211939	3211606	-	1	334	33855	117681	ENSG00000227081.5	ENST00000495392.1	AC005912.1	AC005912.1-201	Known	Known	None	0.800000011920929	None	None	None	None
9b90a39d-81c4-46c2-97ee-f2fdddcf5b30	ONT_GM12878_R2	hg38_SIRV	chr12	3211893	3211606	-	1	288	33855	117681	ENSG00000227081.5	ENST00000495392.1	AC005912.1	AC005912.1-201	Known	Known	None	0.800000011920929	None	None	None	None
ce845a07-427d-4c9b-84a7-87394d43af39	ONT_GM12878_R1	hg38_SIRV	chr2	216499274	216501461	+	3	329	8785	30892	ENSG00000197756.9	ENST00000359681.3	RPL37A	RPL37A-201	Known	Known	None	0.25	None	None	None	None
562af7da-77fc-4674-aa48-9b73c19f90ca	ONT_GM12878_R2	hg38_SIRV	chr12	3211939	3211606	-	1	334	33855	117681	ENSG00000227081.5	ENST00000495392.1	AC005912.1	AC005912.1-201	Known	Known	None	0.800000011920929	None	None	None	None
6c1b9ffc-bf28-42f0-a529-ae02a69167fc	ONT_GM12878_R2	hg38_SIRV	chr6	33073634	33065017	-	5	1185	18680	590557	ENSG00000231389.7	ENCODEHT000590557	HLA-DPA1	ENCODEHT000590557	Known	ISM	Suffix	0.25	None	None	None	None
m54284U_191110_105540/141624486/ccs	PB_GM12878_R1	hg38_SIRV	chr1	155308859	155320663	+	10	1218	3352	12009	ENSG00000160752.14	ENST00000467076.5	FDPS	FDPS-206	Known	Known	None	0.0	None	None	None	None
e0b71418-ad72-4d89-9999-f03da2ed42e8	ONT_GM12878_R2	hg38_SIRV	chr12	3211911	3211606	-	1	293	33855	117681	ENSG00000227081.5	ENST00000495392.1	AC005912.1	AC005912.1-201	Known	Known	None	0.800000011920929	None	None	None	None
m54284U_191111_172039/41419319/ccs	PB_GM12878_R2	hg38_SIRV	chr9	124861960	124857887	-	4	451	27793	95608	ENSG00000136942.14	ENST00000348462.5	RPL35	RPL35-201	Known	Known	None	0.10000000149011612	None	None	None	None
1b591b6c-bd33-4f1b-b157-a85ffedeb4de	ONT_GM12878_R2	hg38_SIRV	chr12	3211939	3211606	-	1	334	33855	117681	ENSG00000227081.5	ENST00000495392.1	AC005912.1	AC005912.1-201	Known	Known	None	0.800000011920929	None	None	None	None
b3a128f7-becc-4627-a1fc-74bd2318d8b7	ONT_GM12878_R2	hg38_SIRV	chr12	3211939	3211606	-	1	328	33855	117681	ENSG00000227081.5	ENST00000495392.1	AC005912.1	AC005912.1-201	Known	Known	None	0.800000011920929	None	None	None	None
39c5b409-5a2c-4086-ba4e-30772526b486	ONT_GM12878_R2	hg38_SIRV	chr12	3211939	3211606	-	1	334	33855	117681	ENSG00000227081.5	ENST00000495392.1	AC005912.1	AC005912.1-201	Known	Known	None	0.800000011920929	None	None	None	None
0229ece4-2651-4102-b1c4-b3b732aa74c8	ONT_GM12878_R2	hg38_SIRV	chr12	3211938	3211606	-	1	333	33855	117681	ENSG00000227081.5	ENST00000495392.1	AC005912.1	AC005912.1-201	Known	Known	None	0.800000011920929	None	None	None	None
836edf03-82a4-430c-9524-ad8d63af612f	ONT_GM12878_R2	hg38_SIRV	chr6	33069044	33065017	-	3	572	18680	590561	ENSG00000231389.7	ENCODEHT000590561	HLA-DPA1	ENCODEHT000590561	Known	ISM	Suffix	0.25	None	None	None	None
8e4fe9a6-febc-4407-9add-02c3c29eb452	ONT_GM12878_R2	hg38_SIRV	chr12	3211942	3211606	-	1	331	33855	117681	ENSG00000227081.5	ENST00000495392.1	AC005912.1	AC005912.1-201	Known	Known	None	0.800000011920929	None	None	None	None
a9035de5-cf6b-4462-8c5a-6a880ae0db08	ONT_GM12878_R2	hg38_SIRV	chr12	3211942	3211606	-	1	337	33855	117681	ENSG00000227081.5	ENST00000495392.1	AC005912.1	AC005912.1-201	Known	Known	None	0.800000011920929	None	None	None	None
m54284U_191111_172039/46861011/ccs	PB_GM12878_R2	hg38_SIRV	chr9	124861963	124857887	-	4	454	27793	95608	ENSG00000136942.14	ENST00000348462.5	RPL35	RPL35-201	Known	Known	None	0.10000000149011612	None	None	None	None
175513b1-cb61-453b-8217-84a57a0356e0	ONT_GM12878_R2	hg38_SIRV	chr12	3211911	3211606	-	1	306	33855	117681	ENSG00000227081.5	ENST00000495392.1	AC005912.1	AC005912.1-201	Known	Known	None	0.800000011920929	None	None	None	None
c79ce250-a494-4453-9fa5-bf35d29de497	ONT_GM12878_R2	hg38_SIRV	chr12	3211939	3211606	-	1	334	33855	117681	ENSG00000227081.5	ENST00000495392.1	AC005912.1	AC005912.1-201	Known	Known	None	0.800000011920929	None	None	None	None
ebde0d78-528d-455d-b13f-19deb9f06de2	ONT_GM12878_R2	hg38_SIRV	chr6	33073630	33065017	-	5	1190	18680	590557	ENSG00000231389.7	ENCODEHT000590557	HLA-DPA1	ENCODEHT000590557	Known	ISM	Suffix	0.25	None	None	None	None
740c2157-cdcb-4785-b547-b7fe2e7c580d	ONT_GM12878_R2	hg38_SIRV	chr12	3211939	3211606	-	1	334	33855	117681	ENSG00000227081.5	ENST00000495392.1	AC005912.1	AC005912.1-201	Known	Known	None	0.800000011920929	None	None	None	None
m54284U_191110_105540/153683502/ccs	PB_GM12878_R1	hg38_SIRV	chr1	155308859	155320665	+	10	1226	3352	12009	ENSG00000160752.14	ENST00000467076.5	FDPS	FDPS-206	Known	Known	None	0.0	None	None	None	None
8bb2c488-f0d2-4cba-aed1-28e85b072178	ONT_GM12878_R1	hg38_SIRV	chr2	216499274	216501434	+	3	296	8785	30892	ENSG00000197756.9	ENST00000359681.3	RPL37A	RPL37A-201	Known	Known	None	0.4000000059604645	None	None	None	None
d9544ce1-4e39-497b-a299-ae567c896ec9	ONT_GM12878_R2	hg38_SIRV	chr12	3211934	3211606	-	1	329	33855	117681	ENSG00000227081.5	ENST00000495392.1	AC005912.1	AC005912.1-201	Known	Known	None	0.800000011920929	None	None	None	None
6ea50ef6-d3fd-4518-b934-cb3c0341d8c2	ONT_GM12878_R2	hg38_SIRV	chr12	3211939	3211606	-	1	334	33855	117681	ENSG00000227081.5	ENST00000495392.1	AC005912.1	AC005912.1-201	Known	Known	None	0.800000011920929	None	None	None	None
26b98450-880d-4187-a4a4-2bd1a9a07fc0	ONT_GM12878_R2	hg38_SIRV	chr12	3211939	3211606	-	1	334	33855	117681	ENSG00000227081.5	ENST00000495392.1	AC005912.1	AC005912.1-201	Known	Known	None	0.800000011920929	None	None	None	None
m54284U_191111_172039/47121217/ccs	PB_GM12878_R2	hg38_SIRV	chr9	124861959	124857887	-	4	450	27793	95608	ENSG00000136942.14	ENST00000348462.5	RPL35	RPL35-201	Known	Known	None	0.10000000149011612	None	None	None	None
d85f50e3-c0cc-4fe3-86ec-70814ba1ca94	ONT_GM12878_R2	hg38_SIRV	chr12	3211932	3211606	-	1	327	33855	117681	ENSG00000227081.5	ENST00000495392.1	AC005912.1	AC005912.1-201	Known	Known	None	0.800000011920929	None	None	None	None
2b55242f-0c56-4538-b856-045784c099be	ONT_GM12878_R2	hg38_SIRV	chr6	33069891	33065017	-	4	874	18680	590559	ENSG00000231389.7	ENCODEHT000590559	HLA-DPA1	ENCODEHT000590559	Known	ISM	Suffix	0.25	None	None	None	None
f39169eb-7314-43bf-87aa-670e0d73e46f	ONT_GM12878_R2	hg38_SIRV	chr12	3211941	3211606	-	1	336	33855	117681	ENSG00000227081.5	ENST00000495392.1	AC005912.1	AC005912.1-201	Known	Known	None	0.800000011920929	None	None	None	None
1d0adc47-7d7c-41ee-bb46-811ecdf826a9	ONT_GM12878_R2	hg38_SIRV	chr12	3211939	3211606	-	1	334	33855	117681	ENSG00000227081.5	ENST00000495392.1	AC005912.1	AC005912.1-201	Known	Known	None	0.800000011920929	None	None	None	None
e2849d11-c0b0-47ac-82d1-c8cad809004b	ONT_GM12878_R2	hg38_SIRV	chr12	3211939	3211606	-	1	334	33855	117681	ENSG00000227081.5	ENST00000495392.1	AC005912.1	AC005912.1-201	Known	Known	None	0.800000011920929	None	None	None	None
b52ce41d-3333-4a23-9929-6e25fec9fd04	ONT_GM12878_R2	hg38_SIRV	chr12	3211939	3211606	-	1	334	33855	117681	ENSG00000227081.5	ENST00000495392.1	AC005912.1	AC005912.1-201	Known	Known	None	0.800000011920929	None	None	None	None
812d1880-3a2e-4f7b-95b3-dc43839dc7f2	ONT_GM12878_R2	hg38_SIRV	chr12	3211942	3211606	-	1	337	33855	117681	ENSG00000227081.5	ENST00000495392.1	AC005912.1	AC005912.1-201	Known	Known	None	0.800000011920929	None	None	None	None
m54284U_191111_172039/47581693/ccs	PB_GM12878_R2	hg38_SIRV	chr9	124861965	124857887	-	4	456	27793	95608	ENSG00000136942.14	ENST00000348462.5	RPL35	RPL35-201	Known	Known	None	0.10000000149011612	None	None	None	None
4447f051-c01a-4d7b-97e5-6850d0af181a	ONT_GM12878_R2	hg38_SIRV	chr6	33069276	33065021	-	2	505	18680	590563	ENSG00000231389.7	ENCODEHT000590563	HLA-DPA1	ENCODEHT000590563	Known	ISM	Suffix	0.25	None	None	None	None
4b3ae6dc-4cb6-4af8-9248-61c09ebd4742	ONT_GM12878_R2	hg38_SIRV	chr12	3211921	3211606	-	1	316	33855	117681	ENSG00000227081.5	ENST00000495392.1	AC005912.1	AC005912.1-201	Known	Known	None	0.800000011920929	None	None	None	None
m54284U_191110_105540/175638947/ccs	PB_GM12878_R1	hg38_SIRV	chr1	155308859	155320663	+	10	1224	3352	12009	ENSG00000160752.14	ENST00000467076.5	FDPS	FDPS-206	Known	Known	None	0.0	None	None	None	None
be9882e2-d66c-4c0f-82ab-13070005c0b8	ONT_GM12878_R2	hg38_SIRV	chr12	3211939	3211606	-	1	334	33855	117681	ENSG00000227081.5	ENST00000495392.1	AC005912.1	AC005912.1-201	Known	Known	None	0.800000011920929	None	None	None	None
6b6f2f76-13d9-4655-a40b-5fdff66b340f	ONT_GM12878_R2	hg38_SIRV	chr12	3211939	3211606	-	1	334	33855	117681	ENSG00000227081.5	ENST00000495392.1	AC005912.1	AC005912.1-201	Known	Known	None	0.800000011920929	None	None	None	None
76be20e0-b254-4e38-9601-64812989ba63	ONT_GM12878_R2	hg38_SIRV	chr12	3211930	3211606	-	1	325	33855	117681	ENSG00000227081.5	ENST00000495392.1	AC005912.1	AC005912.1-201	Known	Known	None	0.800000011920929	None	None	None	None
5f270f7a-f9e6-4f30-9aa8-e098211ca049	ONT_GM12878_R2	hg38_SIRV	chr2	216499274	216501434	+	3	302	8785	30892	ENSG00000197756.9	ENST00000359681.3	RPL37A	RPL37A-201	Known	Known	None	0.4000000059604645	None	None	None	None
573f0125-6eef-4224-a967-e038379f5738	ONT_GM12878_R2	hg38_SIRV	chr12	3211939	3211606	-	1	334	33855	117681	ENSG00000227081.5	ENST00000495392.1	AC005912.1	AC005912.1-201	Known	Known	None	0.800000011920929	None	None	None	None
7c67b1ec-88f5-4924-81c0-64afb2c8cf55	ONT_GM12878_R2	hg38_SIRV	chr6	33069175	33065021	-	2	392	18680	590563	ENSG00000231389.7	ENCODEHT000590563	HLA-DPA1	ENCODEHT000590563	Known	ISM	Suffix	0.25	None	None	None	None
60da6773-77e8-4479-a66c-b0ba4eec79a3	ONT_GM12878_R2	hg38_SIRV	chr12	3211939	3211606	-	1	334	33855	117681	ENSG00000227081.5	ENST00000495392.1	AC005912.1	AC005912.1-201	Known	Known	None	0.800000011920929	None	None	None	None
m54284U_191111_172039/50921725/ccs	PB_GM12878_R2	hg38_SIRV	chr9	124861957	124857887	-	4	448	27793	95608	ENSG00000136942.14	ENST00000348462.5	RPL35	RPL35-201	Known	Known	None	0.10000000149011612	None	None	None	None
b416ff07-30b3-43f9-bc39-d430f40895c7	ONT_GM12878_R2	hg38_SIRV	chr12	3211942	3211606	-	1	337	33855	117681	ENSG00000227081.5	ENST00000495392.1	AC005912.1	AC005912.1-201	Known	Known	None	0.800000011920929	None	None	None	None
6559d9d4-ed36-4313-9089-59d794ea3ab3	ONT_GM12878_R2	hg38_SIRV	chr12	3211937	3211606	-	1	326	33855	117681	ENSG00000227081.5	ENST00000495392.1	AC005912.1	AC005912.1-201	Known	Known	None	0.800000011920929	None	None	None	None
f59437c9-c7aa-421c-b226-5a520f782e26	ONT_GM12878_R2	hg38_SIRV	chr12	3211941	3211606	-	1	336	33855	117681	ENSG00000227081.5	ENST00000495392.1	AC005912.1	AC005912.1-201	Known	Known	None	0.800000011920929	None	None	None	None
27844fb2-2611-4788-9671-d63ecbd430de	ONT_GM12878_R2	hg38_SIRV	chr12	3211925	3211606	-	1	326	33855	117681	ENSG00000227081.5	ENST00000495392.1	AC005912.1	AC005912.1-201	Known	Known	None	0.800000011920929	None	None	None	None
f56f75ba-ae9c-45f1-852b-44338cf03ceb	ONT_GM12878_R2	hg38_SIRV	chr6	33073566	33065017	-	5	1126	18680	590557	ENSG00000231389.7	ENCODEHT000590557	HLA-DPA1	ENCODEHT000590557	Known	ISM	Suffix	0.25	None	None	None	None
f929770b-3513-403c-8e66-952713891d64	ONT_GM12878_R2	hg38_SIRV	chr12	3211939	3211606	-	1	334	33855	117681	ENSG00000227081.5	ENST00000495392.1	AC005912.1	AC005912.1-201	Known	Known	None	0.800000011920929	None	None	None	None
m54284U_191111_172039/58655025/ccs	PB_GM12878_R2	hg38_SIRV	chr1	155308859	155320665	+	10	1226	3352	12009	ENSG00000160752.14	ENST00000467076.5	FDPS	FDPS-206	Known	Known	None	0.0	None	None	None	None
m54284U_191111_172039/51512154/ccs	PB_GM12878_R2	hg38_SIRV	chr9	124861968	124857887	-	4	459	27793	95608	ENSG00000136942.14	ENST00000348462.5	RPL35	RPL35-201	Known	Known	None	0.10000000149011612	None	None	None	None
270afe86-ac51-4220-909f-d76e4b7dd0dd	ONT_GM12878_R2	hg38_SIRV	chr12	3211934	3211606	-	1	329	33855	117681	ENSG00000227081.5	ENST00000495392.1	AC005912.1	AC005912.1-201	Known	Known	None	0.800000011920929	None	None	None	None
f9e6e671-d70b-432e-a9eb-687b004aa31f	ONT_GM12878_R2	hg38_SIRV	chr12	3211936	3211606	-	1	331	33855	117681	ENSG00000227081.5	ENST00000495392.1	AC005912.1	AC005912.1-201	Known	Known	None	0.800000011920929	None	None	None	None
9b6bb08e-285c-4297-a659-38aa0b416082	ONT_GM12878_R2	hg38_SIRV	chr12	3211941	3211606	-	1	330	33855	117681	ENSG00000227081.5	ENST00000495392.1	AC005912.1	AC005912.1-201	Known	Known	None	0.800000011920929	None	None	None	None
45e5e47d-103a-4179-a136-f1a0c5790df2	ONT_GM12878_R2	hg38_SIRV	chr12	3211941	3211606	-	1	336	33855	117681	ENSG00000227081.5	ENST00000495392.1	AC005912.1	AC005912.1-201	Known	Known	None	0.800000011920929	None	None	None	None
m54284U_191110_105540/3735799/ccs	PB_GM12878_R1	hg38_SIRV	chr6	33073617	33065018	-	5	1176	18680	590557	ENSG00000231389.7	ENCODEHT000590557	HLA-DPA1	ENCODEHT000590557	Known	ISM	Suffix	0.25	None	None	None	None
a7433a98-85b4-4143-86cb-b907518a18c5	ONT_GM12878_R2	hg38_SIRV	chr12	3211940	3211606	-	1	335	33855	117681	ENSG00000227081.5	ENST00000495392.1	AC005912.1	AC005912.1-201	Known	Known	None	0.800000011920929	None	None	None	None
aa7dc650-3ba8-4850-94ef-f119d826a8bb	ONT_GM12878_R2	hg38_SIRV	chr2	216499274	216501424	+	3	292	8785	30892	ENSG00000197756.9	ENST00000359681.3	RPL37A	RPL37A-201	Known	Known	None	0.4000000059604645	None	None	None	None
a639617a-667b-46dd-b0b2-d81c9c8e4ac3	ONT_GM12878_R2	hg38_SIRV	chr12	3211942	3211606	-	1	337	33855	117681	ENSG00000227081.5	ENST00000495392.1	AC005912.1	AC005912.1-201	Known	Known	None	0.800000011920929	None	None	None	None
m54284U_191111_172039/53545013/ccs	PB_GM12878_R2	hg38_SIRV	chr9	124861957	124857887	-	4	448	27793	95608	ENSG00000136942.14	ENST00000348462.5	RPL35	RPL35-201	Known	Known	None	0.10000000149011612	None	None	None	None
14c26293-77f7-485f-8d58-e517770cb251	ONT_GM12878_R2	hg38_SIRV	chr12	3211939	3211606	-	1	334	33855	117681	ENSG00000227081.5	ENST00000495392.1	AC005912.1	AC005912.1-201	Known	Known	None	0.800000011920929	None	None	None	None
7ebc9168-e8f0-41dd-9c9d-931834c0bbaf	ONT_GM12878_R2	hg38_SIRV	chr12	3211939	3211606	-	1	334	33855	117681	ENSG00000227081.5	ENST00000495392.1	AC005912.1	AC005912.1-201	Known	Known	None	0.800000011920929	None	None	None	None
m54284U_191110_105540/4786561/ccs	PB_GM12878_R1	hg38_SIRV	chr6	33073653	33065018	-	5	1212	18680	590557	ENSG00000231389.7	ENCODEHT000590557	HLA-DPA1	ENCODEHT000590557	Known	ISM	Suffix	0.25	None	None	None	None
9e7eb6c4-15de-435b-bc76-7446d0dfe56f	ONT_GM12878_R2	hg38_SIRV	chr12	3211939	3211606	-	1	334	33855	117681	ENSG00000227081.5	ENST00000495392.1	AC005912.1	AC005912.1-201	Known	Known	None	0.800000011920929	None	None	None	None
m54284U_191111_172039/63505302/ccs	PB_GM12878_R2	hg38_SIRV	chr1	155308859	155320665	+	10	1226	3352	12009	ENSG00000160752.14	ENST00000467076.5	FDPS	FDPS-206	Known	Known	None	0.0	None	None	None	None
7b631cc2-61cf-4907-b50d-f58569f58c85	ONT_GM12878_R2	hg38_SIRV	chr12	3211939	3211606	-	1	334	33855	117681	ENSG00000227081.5	ENST00000495392.1	AC005912.1	AC005912.1-201	Known	Known	None	0.800000011920929	None	None	None	None
m54284U_191111_172039/54133097/ccs	PB_GM12878_R2	hg38_SIRV	chr9	124861957	124857887	-	4	448	27793	95608	ENSG00000136942.14	ENST00000348462.5	RPL35	RPL35-201	Known	Known	None	0.10000000149011612	None	None	None	None
0e623a3d-f34a-404b-88d2-bb955e20a862	ONT_GM12878_R2	hg38_SIRV	chr12	3211935	3211606	-	1	330	33855	117681	ENSG00000227081.5	ENST00000495392.1	AC005912.1	AC005912.1-201	Known	Known	None	0.800000011920929	None	None	None	None
m54284U_191110_105540/8454824/ccs	PB_GM12878_R1	hg38_SIRV	chr6	33073575	33065018	-	5	1145	18680	590557	ENSG00000231389.7	ENCODEHT000590557	HLA-DPA1	ENCODEHT000590557	Known	ISM	Suffix	0.25	None	None	None	None
ca3e5899-2387-4633-a7ce-83347ca1db69	ONT_GM12878_R2	hg38_SIRV	chr12	3211934	3211606	-	1	323	33855	117681	ENSG00000227081.5	ENST00000495392.1	AC005912.1	AC005912.1-201	Known	Known	None	0.800000011920929	None	None	None	None
6fd5bc0a-29d4-4d88-80f7-ec9863a59bb7	ONT_GM12878_R2	hg38_SIRV	chr12	3211939	3211606	-	1	334	33855	117681	ENSG00000227081.5	ENST00000495392.1	AC005912.1	AC005912.1-201	Known	Known	None	0.800000011920929	None	None	None	None
0c46f1d5-93b7-4b8b-ad0e-e3048d01a49b	ONT_GM12878_R2	hg38_SIRV	chr12	3211884	3211606	-	1	279	33855	117681	ENSG00000227081.5	ENST00000495392.1	AC005912.1	AC005912.1-201	Known	Known	None	0.800000011920929	None	None	None	None
e2e21f52-2c33-4d09-9faf-514f9647c2a0	ONT_GM12878_R2	hg38_SIRV	chr12	3211936	3211606	-	1	331	33855	117681	ENSG00000227081.5	ENST00000495392.1	AC005912.1	AC005912.1-201	Known	Known	None	0.800000011920929	None	None	None	None
a7f3f36d-b154-4e9b-b4a0-78b35539c6b2	ONT_GM12878_R2	hg38_SIRV	chr12	3211939	3211606	-	1	328	33855	117681	ENSG00000227081.5	ENST00000495392.1	AC005912.1	AC005912.1-201	Known	Known	None	0.800000011920929	None	None	None	None
m54284U_191111_172039/56034566/ccs	PB_GM12878_R2	hg38_SIRV	chr9	124861958	124857887	-	4	449	27793	95608	ENSG00000136942.14	ENST00000348462.5	RPL35	RPL35-201	Known	Known	None	0.10000000149011612	None	None	None	None
337de78c-c905-4f8f-b43a-5012f1e96185	ONT_GM12878_R2	hg38_SIRV	chr2	216499148	216501457	+	3	316	8785	589990	ENSG00000197756.9	ENCODEHT000589990	RPL37A	ENCODEHT000589990	Known	ISM	Suffix	0.3499999940395355	None	None	None	None
m54284U_191110_105540/9699709/ccs	PB_GM12878_R1	hg38_SIRV	chr6	33073613	33065018	-	5	1183	18680	590557	ENSG00000231389.7	ENCODEHT000590557	HLA-DPA1	ENCODEHT000590557	Known	ISM	Suffix	0.25	None	None	None	None
m54284U_191111_172039/122291801/ccs	PB_GM12878_R2	hg38_SIRV	chr1	155308859	155320663	+	10	1245	3352	12004	ENSG00000160752.14	ENST00000447866.5	FDPS	FDPS-203	Known	Known	None	0.0	None	None	None	None
699e2d78-0c00-443b-bd49-e4cbd43c6afb	ONT_GM12878_R2	hg38_SIRV	chr12	3211942	3211606	-	1	331	33855	117681	ENSG00000227081.5	ENST00000495392.1	AC005912.1	AC005912.1-201	Known	Known	None	0.800000011920929	None	None	None	None
b571d4ab-94d1-434c-ba43-e7c6e922601b	ONT_GM12878_R2	hg38_SIRV	chr12	3211938	3211606	-	1	333	33855	117681	ENSG00000227081.5	ENST00000495392.1	AC005912.1	AC005912.1-201	Known	Known	None	0.800000011920929	None	None	None	None
151f70c0-e190-41c8-9081-f14fb670faf4	ONT_GM12878_R2	hg38_SIRV	chr12	3211934	3211606	-	1	323	33855	117681	ENSG00000227081.5	ENST00000495392.1	AC005912.1	AC005912.1-201	Known	Known	None	0.800000011920929	None	None	None	None
49e22208-ff71-498a-8a7f-56d9e76cad4b	ONT_GM12878_R2	hg38_SIRV	chr12	3211939	3211606	-	1	334	33855	117681	ENSG00000227081.5	ENST00000495392.1	AC005912.1	AC005912.1-201	Known	Known	None	0.800000011920929	None	None	None	None
m54284U_191110_105540/10290688/ccs	PB_GM12878_R1	hg38_SIRV	chr6	33073622	33065018	-	5	1181	18680	590557	ENSG00000231389.7	ENCODEHT000590557	HLA-DPA1	ENCODEHT000590557	Known	ISM	Suffix	0.25	None	None	None	None
m54284U_191111_172039/56101464/ccs	PB_GM12878_R2	hg38_SIRV	chr9	124861966	124857887	-	4	457	27793	95608	ENSG00000136942.14	ENST00000348462.5	RPL35	RPL35-201	Known	Known	None	0.10000000149011612	None	None	None	None
4d4c76ca-1f41-4d0f-9e8f-b1230c84d492	ONT_GM12878_R2	hg38_SIRV	chr12	3211942	3211606	-	1	337	33855	117681	ENSG00000227081.5	ENST00000495392.1	AC005912.1	AC005912.1-201	Known	Known	None	0.800000011920929	None	None	None	None
95579924-d59c-44dd-8402-e7dea3ca9cd8	ONT_GM12878_R2	hg38_SIRV	chr12	3211936	3211606	-	1	325	33855	117681	ENSG00000227081.5	ENST00000495392.1	AC005912.1	AC005912.1-201	Known	Known	None	0.800000011920929	None	None	None	None
574b9f7e-66a3-4cec-ad34-ea1ef09192ad	ONT_GM12878_R2	hg38_SIRV	chr12	3211939	3211606	-	1	334	33855	117681	ENSG00000227081.5	ENST00000495392.1	AC005912.1	AC005912.1-201	Known	Known	None	0.800000011920929	None	None	None	None
ead1718c-5275-425e-8b07-c34247a850d1	ONT_GM12878_R2	hg38_SIRV	chr12	3211939	3211606	-	1	334	33855	117681	ENSG00000227081.5	ENST00000495392.1	AC005912.1	AC005912.1-201	Known	Known	None	0.800000011920929	None	None	None	None
m54284U_191110_105540/11077728/ccs	PB_GM12878_R1	hg38_SIRV	chr6	33073670	33065013	-	4	1011	18680	590632	ENSG00000231389.7	ENCODEHT000590632	HLA-DPA1	ENCODEHT000590632	Known	NIC	None	0.25	None	None	None	None
04d9f259-f40f-4c7f-b9a7-2eab9fa1cee2	ONT_GM12878_R1	hg38_SIRV	chr12	3211938	3211607	-	1	332	33855	117681	ENSG00000227081.5	ENST00000495392.1	AC005912.1	AC005912.1-201	Known	Known	None	0.800000011920929	None	None	None	None
m54284U_191111_172039/140642535/ccs	PB_GM12878_R2	hg38_SIRV	chr1	155308859	155320664	+	10	1246	3352	12004	ENSG00000160752.14	ENST00000447866.5	FDPS	FDPS-203	Known	Known	None	0.0	None	None	None	None
m54284U_191111_172039/61212154/ccs	PB_GM12878_R2	hg38_SIRV	chr9	124861966	124857887	-	4	457	27793	95608	ENSG00000136942.14	ENST00000348462.5	RPL35	RPL35-201	Known	Known	None	0.10000000149011612	None	None	None	None
d5d91410-af4c-4826-935f-fe2709066cb7	ONT_GM12878_R1	hg38_SIRV	chr12	3211942	3211607	-	1	330	33855	117681	ENSG00000227081.5	ENST00000495392.1	AC005912.1	AC005912.1-201	Known	Known	None	0.800000011920929	None	None	None	None
52d39b6f-83e1-4a78-893f-6a5a58901c67	ONT_GM12878_R1	hg38_SIRV	chr1	155308859	155320654	+	10	1211	3352	591668	ENSG00000160752.14	ENCODEHT000591668	FDPS	ENCODEHT000591668	Known	NIC	None	0.10000000149011612	None	None	None	None
19940300-adda-40f1-be74-75c0f3fe96a6	ONT_GM12878_R2	hg38_SIRV	chr2	216499274	216501434	+	3	302	8785	30892	ENSG00000197756.9	ENST00000359681.3	RPL37A	RPL37A-201	Known	Known	None	0.4000000059604645	None	None	None	None
1b365a83-3a2e-4a6b-b2f2-32bbe349d04a	ONT_GM12878_R1	hg38_SIRV	chr12	3211937	3211607	-	1	324	33855	117681	ENSG00000227081.5	ENST00000495392.1	AC005912.1	AC005912.1-201	Known	Known	None	0.800000011920929	None	None	None	None
m54284U_191110_105540/11993325/ccs	PB_GM12878_R1	hg38_SIRV	chr6	33073643	33065018	-	5	1213	18680	590557	ENSG00000231389.7	ENCODEHT000590557	HLA-DPA1	ENCODEHT000590557	Known	ISM	Suffix	0.25	None	None	None	None
1b2a9ac8-72b0-414d-ba46-bd2d626a72ba	ONT_GM12878_R1	hg38_SIRV	chr12	3211939	3211607	-	1	333	33855	117681	ENSG00000227081.5	ENST00000495392.1	AC005912.1	AC005912.1-201	Known	Known	None	0.800000011920929	None	None	None	None
2a7b089c-a87b-42f7-8ff2-2da692f90847	ONT_GM12878_R1	hg38_SIRV	chr12	3211940	3211607	-	1	334	33855	117681	ENSG00000227081.5	ENST00000495392.1	AC005912.1	AC005912.1-201	Known	Known	None	0.800000011920929	None	None	None	None
0c8e5040-4993-46ee-87b3-d663e73590d1	ONT_GM12878_R1	hg38_SIRV	chr12	3211940	3211607	-	1	334	33855	117681	ENSG00000227081.5	ENST00000495392.1	AC005912.1	AC005912.1-201	Known	Known	None	0.800000011920929	None	None	None	None
m54284U_191111_172039/63440791/ccs	PB_GM12878_R2	hg38_SIRV	chr9	124861957	124857887	-	4	448	27793	95608	ENSG00000136942.14	ENST00000348462.5	RPL35	RPL35-201	Known	Known	None	0.10000000149011612	None	None	None	None
492b79ec-ad44-458d-975b-b14dad272150	ONT_GM12878_R1	hg38_SIRV	chr12	3211939	3211607	-	1	313	33855	117681	ENSG00000227081.5	ENST00000495392.1	AC005912.1	AC005912.1-201	Known	Known	None	0.800000011920929	None	None	None	None
28f46a54-c9de-47e7-a059-a0e4e0152c8b	ONT_GM12878_R1	hg38_SIRV	chr12	3211942	3211607	-	1	343	33855	117681	ENSG00000227081.5	ENST00000495392.1	AC005912.1	AC005912.1-201	Known	Known	None	0.800000011920929	None	None	None	None
m54284U_191110_105540/13961550/ccs	PB_GM12878_R1	hg38_SIRV	chr6	33073643	33065018	-	5	1207	18680	590557	ENSG00000231389.7	ENCODEHT000590557	HLA-DPA1	ENCODEHT000590557	Known	ISM	Suffix	0.25	None	None	None	None
ad28e0fd-1780-4ccd-8153-64f13cd5613d	ONT_GM12878_R1	hg38_SIRV	chr12	3211940	3211607	-	1	334	33855	117681	ENSG00000227081.5	ENST00000495392.1	AC005912.1	AC005912.1-201	Known	Known	None	0.800000011920929	None	None	None	None
a90fe0e0-5c91-4c98-b5f3-a58f8136ea2d	ONT_GM12878_R1	hg38_SIRV	chr12	3211938	3211607	-	1	332	33855	117681	ENSG00000227081.5	ENST00000495392.1	AC005912.1	AC005912.1-201	Known	Known	None	0.800000011920929	None	None	None	None
ff0a4e1c-3923-4d19-bdf4-56000ec79ecc	ONT_GM12878_R1	hg38_SIRV	chr12	3211939	3211607	-	1	326	33855	117681	ENSG00000227081.5	ENST00000495392.1	AC005912.1	AC005912.1-201	Known	Known	None	0.800000011920929	None	None	None	None
de3b0e8e-55f4-417b-bdfe-514f45493d36	ONT_GM12878_R1	hg38_SIRV	chr1	155308859	155320630	+	10	1191	3352	12009	ENSG00000160752.14	ENST00000467076.5	FDPS	FDPS-206	Known	Known	None	0.4000000059604645	None	None	None	None
d2cac02c-bf8e-4c12-9a8e-783ed4081e38	ONT_GM12878_R1	hg38_SIRV	chr12	3211939	3211607	-	1	333	33855	117681	ENSG00000227081.5	ENST00000495392.1	AC005912.1	AC005912.1-201	Known	Known	None	0.800000011920929	None	None	None	None
m54284U_191111_172039/65340136/ccs	PB_GM12878_R2	hg38_SIRV	chr9	124861986	124857887	-	4	477	27793	95608	ENSG00000136942.14	ENST00000348462.5	RPL35	RPL35-201	Known	Known	None	0.10000000149011612	None	None	None	None
34590f8a-d405-43c2-8ed4-bf6c3493c0a1	ONT_GM12878_R1	hg38_SIRV	chr12	3211939	3211607	-	1	333	33855	117681	ENSG00000227081.5	ENST00000495392.1	AC005912.1	AC005912.1-201	Known	Known	None	0.800000011920929	None	None	None	None
m54284U_191110_105540/14092026/ccs	PB_GM12878_R1	hg38_SIRV	chr6	33073641	33065018	-	5	1200	18680	590557	ENSG00000231389.7	ENCODEHT000590557	HLA-DPA1	ENCODEHT000590557	Known	ISM	Suffix	0.25	None	None	None	None
5b4514eb-66e3-4e14-abef-ce66c315b89b	ONT_GM12878_R1	hg38_SIRV	chr12	3211922	3211607	-	1	325	33855	117681	ENSG00000227081.5	ENST00000495392.1	AC005912.1	AC005912.1-201	Known	Known	None	0.800000011920929	None	None	None	None
f66c4149-050f-4d60-a415-a5a10ec2d3fb	ONT_GM12878_R1	hg38_SIRV	chr12	3211939	3211607	-	1	333	33855	117681	ENSG00000227081.5	ENST00000495392.1	AC005912.1	AC005912.1-201	Known	Known	None	0.800000011920929	None	None	None	None
9c52c9fa-c1b1-4a7b-ac0b-27d2648a34ad	ONT_GM12878_R2	hg38_SIRV	chr2	216499274	216501461	+	3	329	8785	30892	ENSG00000197756.9	ENST00000359681.3	RPL37A	RPL37A-201	Known	Known	None	0.25	None	None	None	None
f2378f0f-d47e-4a20-b71b-8e421b403d0d	ONT_GM12878_R1	hg38_SIRV	chr12	3211923	3211607	-	1	317	33855	117681	ENSG00000227081.5	ENST00000495392.1	AC005912.1	AC005912.1-201	Known	Known	None	0.800000011920929	None	None	None	None
d2c0ef23-e97e-45c7-9894-f5c9ebb50c64	ONT_GM12878_R1	hg38_SIRV	chr12	3211939	3211607	-	1	327	33855	117681	ENSG00000227081.5	ENST00000495392.1	AC005912.1	AC005912.1-201	Known	Known	None	0.800000011920929	None	None	None	None
m54284U_191110_105540/15400967/ccs	PB_GM12878_R1	hg38_SIRV	chr6	33073619	33065018	-	5	1178	18680	590557	ENSG00000231389.7	ENCODEHT000590557	HLA-DPA1	ENCODEHT000590557	Known	ISM	Suffix	0.25	None	None	None	None
9e4334d6-4965-4c54-9192-4a252e50ffaf	ONT_GM12878_R1	hg38_SIRV	chr12	3211939	3211607	-	1	333	33855	117681	ENSG00000227081.5	ENST00000495392.1	AC005912.1	AC005912.1-201	Known	Known	None	0.800000011920929	None	None	None	None
2dac2125-eefd-4ce3-9d2c-9eff50bfd909	ONT_GM12878_R1	hg38_SIRV	chr12	3211939	3211607	-	1	333	33855	117681	ENSG00000227081.5	ENST00000495392.1	AC005912.1	AC005912.1-201	Known	Known	None	0.800000011920929	None	None	None	None
m54284U_191111_172039/73662508/ccs	PB_GM12878_R2	hg38_SIRV	chr9	124861945	124857887	-	4	436	27793	95608	ENSG00000136942.14	ENST00000348462.5	RPL35	RPL35-201	Known	Known	None	0.10000000149011612	None	None	None	None
ce747f88-8a94-4610-98e7-69dad7d8210d	ONT_GM12878_R1	hg38_SIRV	chr12	3211915	3211607	-	1	309	33855	117681	ENSG00000227081.5	ENST00000495392.1	AC005912.1	AC005912.1-201	Known	Known	None	0.800000011920929	None	None	None	None
00ca2fe1-0e00-47ba-a059-27aa68eb6542	ONT_GM12878_R1	hg38_SIRV	chr12	3211934	3211607	-	1	328	33855	117681	ENSG00000227081.5	ENST00000495392.1	AC005912.1	AC005912.1-201	Known	Known	None	0.800000011920929	None	None	None	None
fe7467aa-32a2-498e-88bb-ab99b2b7dfb8	ONT_GM12878_R1	hg38_SIRV	chr12	3211937	3211607	-	1	331	33855	117681	ENSG00000227081.5	ENST00000495392.1	AC005912.1	AC005912.1-201	Known	Known	None	0.800000011920929	None	None	None	None
e42718ab-71e9-4c19-81fb-db9dbc1cfc4f	ONT_GM12878_R1	hg38_SIRV	chr1	155308859	155320665	+	10	1226	3352	12009	ENSG00000160752.14	ENST00000467076.5	FDPS	FDPS-206	Known	Known	None	0.0	None	None	None	None
m54284U_191110_105540/15403377/ccs	PB_GM12878_R1	hg38_SIRV	chr6	33073643	33065018	-	5	1202	18680	590557	ENSG00000231389.7	ENCODEHT000590557	HLA-DPA1	ENCODEHT000590557	Known	ISM	Suffix	0.25	None	None	None	None
701f7939-6e0a-4b6f-8147-12181f3788a2	ONT_GM12878_R1	hg38_SIRV	chr12	3211922	3211607	-	1	316	33855	117681	ENSG00000227081.5	ENST00000495392.1	AC005912.1	AC005912.1-201	Known	Known	None	0.800000011920929	None	None	None	None
d19ffd1a-9af1-4a3a-9b38-22bdf9559dcb	ONT_GM12878_R1	hg38_SIRV	chr12	3211939	3211607	-	1	339	33855	117681	ENSG00000227081.5	ENST00000495392.1	AC005912.1	AC005912.1-201	Known	Known	None	0.800000011920929	None	None	None	None
f3ed42bf-7ecc-4e46-925f-6669909b14c6	ONT_GM12878_R1	hg38_SIRV	chr12	3211939	3211607	-	1	326	33855	117681	ENSG00000227081.5	ENST00000495392.1	AC005912.1	AC005912.1-201	Known	Known	None	0.800000011920929	None	None	None	None
m54284U_191111_172039/73730076/ccs	PB_GM12878_R2	hg38_SIRV	chr9	124861950	124857887	-	4	441	27793	95608	ENSG00000136942.14	ENST00000348462.5	RPL35	RPL35-201	Known	Known	None	0.10000000149011612	None	None	None	None
883acff8-ea5a-4be2-b2b5-23b336146588	ONT_GM12878_R1	hg38_SIRV	chr12	3211939	3211607	-	1	333	33855	117681	ENSG00000227081.5	ENST00000495392.1	AC005912.1	AC005912.1-201	Known	Known	None	0.800000011920929	None	None	None	None
8e82827f-4c75-4b6a-a20e-15e4a4cffce5	ONT_GM12878_R1	hg38_SIRV	chr12	3211939	3211607	-	1	333	33855	117681	ENSG00000227081.5	ENST00000495392.1	AC005912.1	AC005912.1-201	Known	Known	None	0.800000011920929	None	None	None	None
bc3f8e8b-000b-423d-8a48-8cab3cb695b5	ONT_GM12878_R2	hg38_SIRV	chr2	216499274	216501449	+	3	317	8785	30892	ENSG00000197756.9	ENST00000359681.3	RPL37A	RPL37A-201	Known	Known	None	0.44999998807907104	None	None	None	None
9ba4eb26-5c35-4ee4-bce4-29eefae71405	ONT_GM12878_R1	hg38_SIRV	chr12	3211939	3211607	-	1	326	33855	117681	ENSG00000227081.5	ENST00000495392.1	AC005912.1	AC005912.1-201	Known	Known	None	0.800000011920929	None	None	None	None
m54284U_191110_105540/16123896/ccs	PB_GM12878_R1	hg38_SIRV	chr6	33073633	33065018	-	5	1192	18680	590557	ENSG00000231389.7	ENCODEHT000590557	HLA-DPA1	ENCODEHT000590557	Known	ISM	Suffix	0.25	None	None	None	None
f5a269c7-9d94-4960-b28b-4cbcc286f178	ONT_GM12878_R1	hg38_SIRV	chr12	3211939	3211607	-	1	333	33855	117681	ENSG00000227081.5	ENST00000495392.1	AC005912.1	AC005912.1-201	Known	Known	None	0.800000011920929	None	None	None	None
f64e43fc-2ec5-400f-afc4-7ba4ba2a3e7b	ONT_GM12878_R1	hg38_SIRV	chr12	3211939	3211607	-	1	333	33855	117681	ENSG00000227081.5	ENST00000495392.1	AC005912.1	AC005912.1-201	Known	Known	None	0.800000011920929	None	None	None	None
7f503958-220b-4d19-bcb9-78ddd9467548	ONT_GM12878_R1	hg38_SIRV	chr12	3211939	3211607	-	1	333	33855	117681	ENSG00000227081.5	ENST00000495392.1	AC005912.1	AC005912.1-201	Known	Known	None	0.800000011920929	None	None	None	None
m54284U_191111_172039/75759795/ccs	PB_GM12878_R2	hg38_SIRV	chr9	124861957	124857887	-	4	448	27793	95608	ENSG00000136942.14	ENST00000348462.5	RPL35	RPL35-201	Known	Known	None	0.10000000149011612	None	None	None	None
ead9d45c-b2c0-465b-ae9a-2d3d8c553e92	ONT_GM12878_R1	hg38_SIRV	chr12	3211931	3211607	-	1	325	33855	117681	ENSG00000227081.5	ENST00000495392.1	AC005912.1	AC005912.1-201	Known	Known	None	0.800000011920929	None	None	None	None
m54284U_191110_105540/26019515/ccs	PB_GM12878_R1	hg38_SIRV	chr1	155308860	155320665	+	10	1246	3352	12004	ENSG00000160752.14	ENST00000447866.5	FDPS	FDPS-203	Known	Known	None	0.0	None	None	None	None
cca4d5f4-a078-4256-93ab-20b21e27ef92	ONT_GM12878_R1	hg38_SIRV	chr12	3211931	3211607	-	1	325	33855	117681	ENSG00000227081.5	ENST00000495392.1	AC005912.1	AC005912.1-201	Known	Known	None	0.800000011920929	None	None	None	None
m54284U_191110_105540/16517028/ccs	PB_GM12878_R1	hg38_SIRV	chr6	33073625	33065018	-	5	1184	18680	590557	ENSG00000231389.7	ENCODEHT000590557	HLA-DPA1	ENCODEHT000590557	Known	ISM	Suffix	0.25	None	None	None	None
c53dffa2-6106-4e12-ae74-9295901913bd	ONT_GM12878_R1	hg38_SIRV	chr12	3211939	3211607	-	1	333	33855	117681	ENSG00000227081.5	ENST00000495392.1	AC005912.1	AC005912.1-201	Known	Known	None	0.800000011920929	None	None	None	None
83889bab-d946-422a-9b19-68f3ac46d274	ONT_GM12878_R1	hg38_SIRV	chr12	3211934	3211607	-	1	322	33855	117681	ENSG00000227081.5	ENST00000495392.1	AC005912.1	AC005912.1-201	Known	Known	None	0.800000011920929	None	None	None	None
dde83e46-dec7-459f-81ab-f144a79c626f	ONT_GM12878_R1	hg38_SIRV	chr12	3211936	3211607	-	1	330	33855	117681	ENSG00000227081.5	ENST00000495392.1	AC005912.1	AC005912.1-201	Known	Known	None	0.800000011920929	None	None	None	None
m54284U_191111_172039/77596231/ccs	PB_GM12878_R2	hg38_SIRV	chr9	124861556	124857887	-	3	401	27793	95607	ENSG00000136942.14	ENST00000487431.1	RPL35	RPL35-203	Known	Known	None	0.10000000149011612	None	None	None	None
80f48b2d-b435-4c4a-92e1-4044e01e97a1	ONT_GM12878_R1	hg38_SIRV	chr12	3211936	3211607	-	1	318	33855	117681	ENSG00000227081.5	ENST00000495392.1	AC005912.1	AC005912.1-201	Known	Known	None	0.800000011920929	None	None	None	None
m54284U_191110_105540/16976547/ccs	PB_GM12878_R1	hg38_SIRV	chr6	33073643	33065018	-	5	1202	18680	590557	ENSG00000231389.7	ENCODEHT000590557	HLA-DPA1	ENCODEHT000590557	Known	ISM	Suffix	0.25	None	None	None	None
1209b412-5cbf-4c4e-8477-805910db0a78	ONT_GM12878_R1	hg38_SIRV	chr12	3211936	3211607	-	1	330	33855	117681	ENSG00000227081.5	ENST00000495392.1	AC005912.1	AC005912.1-201	Known	Known	None	0.800000011920929	None	None	None	None
1e0c4453-ce74-4990-826e-08eeed47ec92	ONT_GM12878_R1	hg38_SIRV	chr12	3211939	3211607	-	1	333	33855	117681	ENSG00000227081.5	ENST00000495392.1	AC005912.1	AC005912.1-201	Known	Known	None	0.800000011920929	None	None	None	None
60d5785d-9ae9-406c-9003-c0561fd3790f	ONT_GM12878_R2	hg38_SIRV	chr2	216499274	216501434	+	3	302	8785	30892	ENSG00000197756.9	ENST00000359681.3	RPL37A	RPL37A-201	Known	Known	None	0.4000000059604645	None	None	None	None
25ab1dca-dfe6-4278-a44e-985cc43c33ce	ONT_GM12878_R1	hg38_SIRV	chr12	3211941	3211607	-	1	335	33855	117681	ENSG00000227081.5	ENST00000495392.1	AC005912.1	AC005912.1-201	Known	Known	None	0.800000011920929	None	None	None	None
714e5e30-4003-4131-8987-c691ec9d7f52	ONT_GM12878_R1	hg38_SIRV	chr12	3211940	3211607	-	1	334	33855	117681	ENSG00000227081.5	ENST00000495392.1	AC005912.1	AC005912.1-201	Known	Known	None	0.800000011920929	None	None	None	None
m54284U_191110_105540/53739612/ccs	PB_GM12878_R1	hg38_SIRV	chr1	155308860	155320664	+	10	1245	3352	12004	ENSG00000160752.14	ENST00000447866.5	FDPS	FDPS-203	Known	Known	None	0.0	None	None	None	None
2f1aa279-df4e-4107-a0af-89ef4cb2294e	ONT_GM12878_R1	hg38_SIRV	chr12	3211942	3211607	-	1	336	33855	117681	ENSG00000227081.5	ENST00000495392.1	AC005912.1	AC005912.1-201	Known	Known	None	0.800000011920929	None	None	None	None
m54284U_191110_105540/19073120/ccs	PB_GM12878_R1	hg38_SIRV	chr6	33073645	33065018	-	5	1204	18680	590557	ENSG00000231389.7	ENCODEHT000590557	HLA-DPA1	ENCODEHT000590557	Known	ISM	Suffix	0.25	None	None	None	None
m54284U_191111_172039/78382938/ccs	PB_GM12878_R2	hg38_SIRV	chr9	124861959	124857887	-	4	450	27793	95608	ENSG00000136942.14	ENST00000348462.5	RPL35	RPL35-201	Known	Known	None	0.10000000149011612	None	None	None	None
c2f4388a-2bda-49a2-9d3b-9d3fe5c3d2d7	ONT_GM12878_R1	hg38_SIRV	chr12	3211926	3211607	-	1	320	33855	117681	ENSG00000227081.5	ENST00000495392.1	AC005912.1	AC005912.1-201	Known	Known	None	0.800000011920929	None	None	None	None
b0c10a8a-bcba-4a8b-926a-a8bc12d0ef1e	ONT_GM12878_R1	hg38_SIRV	chr12	3211934	3211607	-	1	328	33855	117681	ENSG00000227081.5	ENST00000495392.1	AC005912.1	AC005912.1-201	Known	Known	None	0.800000011920929	None	None	None	None
dfb61dad-fe61-4faa-92f8-57796fc31f53	ONT_GM12878_R1	hg38_SIRV	chr12	3211942	3211607	-	1	336	33855	117681	ENSG00000227081.5	ENST00000495392.1	AC005912.1	AC005912.1-201	Known	Known	None	0.800000011920929	None	None	None	None
913b50be-c620-486f-89ac-33b220a5d9bd	ONT_GM12878_R1	hg38_SIRV	chr12	3211939	3211607	-	1	333	33855	117681	ENSG00000227081.5	ENST00000495392.1	AC005912.1	AC005912.1-201	Known	Known	None	0.800000011920929	None	None	None	None
65ff606b-eea9-4fd9-be00-626eb6d957cb	ONT_GM12878_R1	hg38_SIRV	chr12	3211939	3211607	-	1	333	33855	117681	ENSG00000227081.5	ENST00000495392.1	AC005912.1	AC005912.1-201	Known	Known	None	0.800000011920929	None	None	None	None
m54284U_191110_105540/22086460/ccs	PB_GM12878_R1	hg38_SIRV	chr6	33073643	33065018	-	5	1202	18680	590557	ENSG00000231389.7	ENCODEHT000590557	HLA-DPA1	ENCODEHT000590557	Known	ISM	Suffix	0.25	None	None	None	None
m54284U_191111_172039/79299324/ccs	PB_GM12878_R2	hg38_SIRV	chr9	124861957	124857887	-	4	448	27793	95608	ENSG00000136942.14	ENST00000348462.5	RPL35	RPL35-201	Known	Known	None	0.10000000149011612	None	None	None	None
c2a91499-0c8e-42bd-8787-9c7e0cd577eb	ONT_GM12878_R1	hg38_SIRV	chr12	3211940	3211607	-	1	334	33855	117681	ENSG00000227081.5	ENST00000495392.1	AC005912.1	AC005912.1-201	Known	Known	None	0.800000011920929	None	None	None	None
497ed8dc-92da-4ecd-a838-8efa09360978	ONT_GM12878_R1	hg38_SIRV	chr12	3211939	3211607	-	1	326	33855	117681	ENSG00000227081.5	ENST00000495392.1	AC005912.1	AC005912.1-201	Known	Known	None	0.800000011920929	None	None	None	None
98cdc607-45f6-412f-80f9-a09d76eaf2cd	ONT_GM12878_R1	hg38_SIRV	chr12	3211939	3211607	-	1	333	33855	117681	ENSG00000227081.5	ENST00000495392.1	AC005912.1	AC005912.1-201	Known	Known	None	0.800000011920929	None	None	None	None
b2ff1147-17e4-4c01-9086-a50cef00d721	ONT_GM12878_R1	hg38_SIRV	chr12	3211938	3211607	-	1	332	33855	117681	ENSG00000227081.5	ENST00000495392.1	AC005912.1	AC005912.1-201	Known	Known	None	0.800000011920929	None	None	None	None
m54284U_191110_105540/55053079/ccs	PB_GM12878_R1	hg38_SIRV	chr1	155308876	155320664	+	11	1458	3352	591170	ENSG00000160752.14	ENCODEHT000591170	FDPS	ENCODEHT000591170	Known	NIC	None	0.0	None	None	None	None
m54284U_191110_105540/22219408/ccs	PB_GM12878_R1	hg38_SIRV	chr6	33073643	33065018	-	5	1213	18680	590557	ENSG00000231389.7	ENCODEHT000590557	HLA-DPA1	ENCODEHT000590557	Known	ISM	Suffix	0.25	None	None	None	None
1c2401ef-5491-4777-92e3-c60117596876	ONT_GM12878_R1	hg38_SIRV	chr12	3211942	3211607	-	1	336	33855	117681	ENSG00000227081.5	ENST00000495392.1	AC005912.1	AC005912.1-201	Known	Known	None	0.800000011920929	None	None	None	None
639acb88-d640-47bf-bc14-15e60f7884f4	ONT_GM12878_R1	hg38_SIRV	chr2	216499275	216501461	+	3	328	8785	30892	ENSG00000197756.9	ENST00000359681.3	RPL37A	RPL37A-201	Known	Known	None	0.25	None	None	None	None
8383793d-7035-4033-a93f-2e6dfc61096c	ONT_GM12878_R1	hg38_SIRV	chr12	3211936	3211607	-	1	330	33855	117681	ENSG00000227081.5	ENST00000495392.1	AC005912.1	AC005912.1-201	Known	Known	None	0.800000011920929	None	None	None	None
m54284U_191111_172039/79825684/ccs	PB_GM12878_R2	hg38_SIRV	chr9	124861927	124857887	-	4	418	27793	95608	ENSG00000136942.14	ENST00000348462.5	RPL35	RPL35-201	Known	Known	None	0.10000000149011612	None	None	None	None
c4e6488e-ca78-4bc8-a944-6f6a3ed168db	ONT_GM12878_R1	hg38_SIRV	chr12	3211941	3211607	-	1	335	33855	117681	ENSG00000227081.5	ENST00000495392.1	AC005912.1	AC005912.1-201	Known	Known	None	0.800000011920929	None	None	None	None
deec7a62-0503-48f7-ad19-1c2c277b283f	ONT_GM12878_R1	hg38_SIRV	chr12	3211939	3211607	-	1	327	33855	117681	ENSG00000227081.5	ENST00000495392.1	AC005912.1	AC005912.1-201	Known	Known	None	0.800000011920929	None	None	None	None
719429b3-1ea0-47af-82c9-a9eaaa802423	ONT_GM12878_R1	hg38_SIRV	chr12	3211934	3211607	-	1	328	33855	117681	ENSG00000227081.5	ENST00000495392.1	AC005912.1	AC005912.1-201	Known	Known	None	0.800000011920929	None	None	None	None
m54284U_191110_105540/25363496/ccs	PB_GM12878_R1	hg38_SIRV	chr6	33073630	33065018	-	5	1189	18680	590557	ENSG00000231389.7	ENCODEHT000590557	HLA-DPA1	ENCODEHT000590557	Known	ISM	Suffix	0.25	None	None	None	None
81162ae9-f311-4fde-9baa-47fba4ca0fbf	ONT_GM12878_R1	hg38_SIRV	chr12	3211939	3211607	-	1	333	33855	117681	ENSG00000227081.5	ENST00000495392.1	AC005912.1	AC005912.1-201	Known	Known	None	0.800000011920929	None	None	None	None
be1ece48-a332-495b-9728-0b2e10f51848	ONT_GM12878_R1	hg38_SIRV	chr12	3211939	3211607	-	1	333	33855	117681	ENSG00000227081.5	ENST00000495392.1	AC005912.1	AC005912.1-201	Known	Known	None	0.800000011920929	None	None	None	None
8f89b48e-b45b-46b1-a25d-4a7d4805790a	ONT_GM12878_R1	hg38_SIRV	chr12	3211936	3211607	-	1	330	33855	117681	ENSG00000227081.5	ENST00000495392.1	AC005912.1	AC005912.1-201	Known	Known	None	0.800000011920929	None	None	None	None
m54284U_191111_172039/79954586/ccs	PB_GM12878_R2	hg38_SIRV	chr9	124861957	124857887	-	4	448	27793	95608	ENSG00000136942.14	ENST00000348462.5	RPL35	RPL35-201	Known	Known	None	0.10000000149011612	None	None	None	None
cf52af1d-a7a5-4087-a29d-fea321159ed1	ONT_GM12878_R1	hg38_SIRV	chr12	3211939	3211607	-	1	333	33855	117681	ENSG00000227081.5	ENST00000495392.1	AC005912.1	AC005912.1-201	Known	Known	None	0.800000011920929	None	None	None	None
3079a14e-5188-4ad5-b386-03a0b61464cd	ONT_GM12878_R1	hg38_SIRV	chr12	3211939	3211607	-	1	333	33855	117681	ENSG00000227081.5	ENST00000495392.1	AC005912.1	AC005912.1-201	Known	Known	None	0.800000011920929	None	None	None	None
m54284U_191110_105540/26542458/ccs	PB_GM12878_R1	hg38_SIRV	chr6	33073630	33065018	-	5	1189	18680	590557	ENSG00000231389.7	ENCODEHT000590557	HLA-DPA1	ENCODEHT000590557	Known	ISM	Suffix	0.25	None	None	None	None
m54284U_191110_105540/56690106/ccs	PB_GM12878_R1	hg38_SIRV	chr1	155308860	155320665	+	10	1225	3352	12009	ENSG00000160752.14	ENST00000467076.5	FDPS	FDPS-206	Known	Known	None	0.0	None	None	None	None
6d6127fc-09cf-4fd4-bd6d-06bc895f135a	ONT_GM12878_R1	hg38_SIRV	chr12	3211939	3211607	-	1	333	33855	117681	ENSG00000227081.5	ENST00000495392.1	AC005912.1	AC005912.1-201	Known	Known	None	0.800000011920929	None	None	None	None
66f218f0-58f9-48bb-8767-06eee1db45be	ONT_GM12878_R1	hg38_SIRV	chr12	3211939	3211607	-	1	327	33855	117681	ENSG00000227081.5	ENST00000495392.1	AC005912.1	AC005912.1-201	Known	Known	None	0.800000011920929	None	None	None	None
afcbbbf9-9a52-4283-8783-5f85be2639ca	ONT_GM12878_R1	hg38_SIRV	chr12	3211939	3211607	-	1	333	33855	117681	ENSG00000227081.5	ENST00000495392.1	AC005912.1	AC005912.1-201	Known	Known	None	0.800000011920929	None	None	None	None
0b36d844-e9d5-4546-92ee-9d24036afe62	ONT_GM12878_R1	hg38_SIRV	chr2	216499275	216501459	+	3	320	8785	30892	ENSG00000197756.9	ENST00000359681.3	RPL37A	RPL37A-201	Known	Known	None	0.30000001192092896	None	None	None	None
5ea54c4b-ef04-43ac-9352-0e068251b44b	ONT_GM12878_R1	hg38_SIRV	chr12	3211939	3211607	-	1	333	33855	117681	ENSG00000227081.5	ENST00000495392.1	AC005912.1	AC005912.1-201	Known	Known	None	0.800000011920929	None	None	None	None
m54284U_191111_172039/81529692/ccs	PB_GM12878_R2	hg38_SIRV	chr9	124861957	124857887	-	4	448	27793	95608	ENSG00000136942.14	ENST00000348462.5	RPL35	RPL35-201	Known	Known	None	0.10000000149011612	None	None	None	None
m54284U_191110_105540/30998769/ccs	PB_GM12878_R1	hg38_SIRV	chr6	33073633	33065018	-	5	1192	18680	590557	ENSG00000231389.7	ENCODEHT000590557	HLA-DPA1	ENCODEHT000590557	Known	ISM	Suffix	0.25	None	None	None	None
f6f0711b-9433-47f8-bdc6-110531e9a4b7	ONT_GM12878_R1	hg38_SIRV	chr12	3211936	3211607	-	1	324	33855	117681	ENSG00000227081.5	ENST00000495392.1	AC005912.1	AC005912.1-201	Known	Known	None	0.800000011920929	None	None	None	None
76aae070-418f-43ff-ab04-3fc9a5a0d22c	ONT_GM12878_R1	hg38_SIRV	chr12	3211939	3211607	-	1	333	33855	117681	ENSG00000227081.5	ENST00000495392.1	AC005912.1	AC005912.1-201	Known	Known	None	0.800000011920929	None	None	None	None
194ed04c-dabf-4791-b77e-f4686d295bd3	ONT_GM12878_R1	hg38_SIRV	chr12	3211939	3211607	-	1	333	33855	117681	ENSG00000227081.5	ENST00000495392.1	AC005912.1	AC005912.1-201	Known	Known	None	0.800000011920929	None	None	None	None
d7e1daf5-9091-4793-b370-a394ca9f8d27	ONT_GM12878_R1	hg38_SIRV	chr12	3211939	3211607	-	1	333	33855	117681	ENSG00000227081.5	ENST00000495392.1	AC005912.1	AC005912.1-201	Known	Known	None	0.800000011920929	None	None	None	None
3484f181-2f38-45a9-a9c2-7aa6270fa9e1	ONT_GM12878_R1	hg38_SIRV	chr12	3211936	3211607	-	1	330	33855	117681	ENSG00000227081.5	ENST00000495392.1	AC005912.1	AC005912.1-201	Known	Known	None	0.800000011920929	None	None	None	None
m54284U_191110_105540/31326602/ccs	PB_GM12878_R1	hg38_SIRV	chr6	33073610	33065012	-	5	1177	18680	590637	ENSG00000231389.7	ENCODEHT000590637	HLA-DPA1	ENCODEHT000590637	Known	NNC	None	0.25	None	None	None	None
c8e43337-3d14-4a1e-a4b7-74d92259bfa1	ONT_GM12878_R1	hg38_SIRV	chr12	3211939	3211607	-	1	333	33855	117681	ENSG00000227081.5	ENST00000495392.1	AC005912.1	AC005912.1-201	Known	Known	None	0.800000011920929	None	None	None	None
m54284U_191110_105540/73532067/ccs	PB_GM12878_R1	hg38_SIRV	chr1	155308860	155320663	+	10	1244	3352	12004	ENSG00000160752.14	ENST00000447866.5	FDPS	FDPS-203	Known	Known	None	0.0	None	None	None	None
m54284U_191111_172039/84738357/ccs	PB_GM12878_R2	hg38_SIRV	chr9	124861965	124857887	-	4	456	27793	95608	ENSG00000136942.14	ENST00000348462.5	RPL35	RPL35-201	Known	Known	None	0.10000000149011612	None	None	None	None
e9d87b9e-bfb8-47a7-bc25-3ce159004b56	ONT_GM12878_R1	hg38_SIRV	chr12	3211940	3211607	-	1	334	33855	117681	ENSG00000227081.5	ENST00000495392.1	AC005912.1	AC005912.1-201	Known	Known	None	0.800000011920929	None	None	None	None
14c6e393-2690-40aa-8cd8-cd79d4d5a411	ONT_GM12878_R1	hg38_SIRV	chr12	3211942	3211607	-	1	329	33855	117681	ENSG00000227081.5	ENST00000495392.1	AC005912.1	AC005912.1-201	Known	Known	None	0.800000011920929	None	None	None	None
94540d5a-d168-4174-86fa-d85b7b84ec0a	ONT_GM12878_R1	hg38_SIRV	chr12	3211939	3211607	-	1	333	33855	117681	ENSG00000227081.5	ENST00000495392.1	AC005912.1	AC005912.1-201	Known	Known	None	0.800000011920929	None	None	None	None
d2da7163-ab0c-49dd-b4d3-0e89782fab74	ONT_GM12878_R1	hg38_SIRV	chr12	3211939	3211607	-	1	333	33855	117681	ENSG00000227081.5	ENST00000495392.1	AC005912.1	AC005912.1-201	Known	Known	None	0.800000011920929	None	None	None	None
m54284U_191110_105540/32243758/ccs	PB_GM12878_R1	hg38_SIRV	chr6	33073617	33065018	-	5	1187	18680	590557	ENSG00000231389.7	ENCODEHT000590557	HLA-DPA1	ENCODEHT000590557	Known	ISM	Suffix	0.25	None	None	None	None
6fd87c70-5223-4946-956d-a8f4bafd2576	ONT_GM12878_R1	hg38_SIRV	chr12	3211937	3211607	-	1	331	33855	117681	ENSG00000227081.5	ENST00000495392.1	AC005912.1	AC005912.1-201	Known	Known	None	0.800000011920929	None	None	None	None
2ed6a4d1-a40c-498e-a688-032e3ea91e68	ONT_GM12878_R1	hg38_SIRV	chr12	3211936	3211607	-	1	330	33855	117681	ENSG00000227081.5	ENST00000495392.1	AC005912.1	AC005912.1-201	Known	Known	None	0.800000011920929	None	None	None	None
m54284U_191111_172039/90376269/ccs	PB_GM12878_R2	hg38_SIRV	chr9	124861965	124857887	-	4	456	27793	95608	ENSG00000136942.14	ENST00000348462.5	RPL35	RPL35-201	Known	Known	None	0.10000000149011612	None	None	None	None
13ce3b14-65e0-48f3-9382-f762ab4251e1	ONT_GM12878_R1	hg38_SIRV	chr12	3211939	3211607	-	1	333	33855	117681	ENSG00000227081.5	ENST00000495392.1	AC005912.1	AC005912.1-201	Known	Known	None	0.800000011920929	None	None	None	None
acf57723-ec66-4014-8dcc-eebbb7a11550	ONT_GM12878_R1	hg38_SIRV	chr2	216499275	216501462	+	3	329	8785	30892	ENSG00000197756.9	ENST00000359681.3	RPL37A	RPL37A-201	Known	Known	None	0.20000000298023224	None	None	None	None
1b8b902a-eaad-4720-b9be-385ba8cd87a3	ONT_GM12878_R1	hg38_SIRV	chr12	3211939	3211607	-	1	333	33855	117681	ENSG00000227081.5	ENST00000495392.1	AC005912.1	AC005912.1-201	Known	Known	None	0.800000011920929	None	None	None	None
m54284U_191110_105540/32309330/ccs	PB_GM12878_R1	hg38_SIRV	chr6	33073643	33065018	-	5	1202	18680	590557	ENSG00000231389.7	ENCODEHT000590557	HLA-DPA1	ENCODEHT000590557	Known	ISM	Suffix	0.25	None	None	None	None
a0b86be5-a595-4c36-948b-24967d0f7593	ONT_GM12878_R1	hg38_SIRV	chr12	3211938	3211607	-	1	332	33855	117681	ENSG00000227081.5	ENST00000495392.1	AC005912.1	AC005912.1-201	Known	Known	None	0.800000011920929	None	None	None	None
m54284U_191110_105540/88932666/ccs	PB_GM12878_R1	hg38_SIRV	chr1	155308860	155320664	+	10	1245	3352	12004	ENSG00000160752.14	ENST00000447866.5	FDPS	FDPS-203	Known	Known	None	0.0	None	None	None	None
e29e583f-5fc0-4d27-bb94-521af16fa770	ONT_GM12878_R1	hg38_SIRV	chr12	3211939	3211607	-	1	333	33855	117681	ENSG00000227081.5	ENST00000495392.1	AC005912.1	AC005912.1-201	Known	Known	None	0.800000011920929	None	None	None	None
2b156b29-2374-41b7-be26-c63abf6e9b11	ONT_GM12878_R1	hg38_SIRV	chr12	3211939	3211607	-	1	339	33855	117681	ENSG00000227081.5	ENST00000495392.1	AC005912.1	AC005912.1-201	Known	Known	None	0.800000011920929	None	None	None	None
m54284U_191111_172039/91226192/ccs	PB_GM12878_R2	hg38_SIRV	chr9	124861957	124857887	-	4	448	27793	95608	ENSG00000136942.14	ENST00000348462.5	RPL35	RPL35-201	Known	Known	None	0.10000000149011612	None	None	None	None
4e74cd54-2fbb-41e1-b72a-7a647d35015e	ONT_GM12878_R1	hg38_SIRV	chr12	3211934	3211607	-	1	328	33855	117681	ENSG00000227081.5	ENST00000495392.1	AC005912.1	AC005912.1-201	Known	Known	None	0.800000011920929	None	None	None	None
6d3905b6-ae6d-49c8-9cb6-20a96685aa64	ONT_GM12878_R1	hg38_SIRV	chr12	3211939	3211607	-	1	333	33855	117681	ENSG00000227081.5	ENST00000495392.1	AC005912.1	AC005912.1-201	Known	Known	None	0.800000011920929	None	None	None	None
m54284U_191110_105540/32376289/ccs	PB_GM12878_R1	hg38_SIRV	chr6	33073619	33065018	-	5	1178	18680	590557	ENSG00000231389.7	ENCODEHT000590557	HLA-DPA1	ENCODEHT000590557	Known	ISM	Suffix	0.25	None	None	None	None
c5bd64ea-0422-41d9-8265-b8141085ed90	ONT_GM12878_R1	hg38_SIRV	chr12	3211939	3211607	-	1	333	33855	117681	ENSG00000227081.5	ENST00000495392.1	AC005912.1	AC005912.1-201	Known	Known	None	0.800000011920929	None	None	None	None
ada2bd28-5b53-4068-91e3-acad065758e6	ONT_GM12878_R1	hg38_SIRV	chr12	3211936	3211607	-	1	330	33855	117681	ENSG00000227081.5	ENST00000495392.1	AC005912.1	AC005912.1-201	Known	Known	None	0.800000011920929	None	None	None	None
84c24a07-7e4e-492d-a8fd-524890eca194	ONT_GM12878_R1	hg38_SIRV	chr12	3211918	3211607	-	1	312	33855	117681	ENSG00000227081.5	ENST00000495392.1	AC005912.1	AC005912.1-201	Known	Known	None	0.800000011920929	None	None	None	None
m54284U_191111_172039/91423716/ccs	PB_GM12878_R2	hg38_SIRV	chr9	124861930	124857887	-	4	421	27793	95608	ENSG00000136942.14	ENST00000348462.5	RPL35	RPL35-201	Known	Known	None	0.10000000149011612	None	None	None	None
6db62ae3-42b5-4509-b88d-18d0335db505	ONT_GM12878_R1	hg38_SIRV	chr12	3211939	3211607	-	1	333	33855	117681	ENSG00000227081.5	ENST00000495392.1	AC005912.1	AC005912.1-201	Known	Known	None	0.800000011920929	None	None	None	None
m54284U_191110_105540/34473453/ccs	PB_GM12878_R1	hg38_SIRV	chr6	33073633	33065018	-	5	1192	18680	590557	ENSG00000231389.7	ENCODEHT000590557	HLA-DPA1	ENCODEHT000590557	Known	ISM	Suffix	0.25	None	None	None	None
b2181f80-f10f-4501-9905-2e15cdcb3bd8	ONT_GM12878_R1	hg38_SIRV	chr12	3211939	3211607	-	1	322	33855	117681	ENSG00000227081.5	ENST00000495392.1	AC005912.1	AC005912.1-201	Known	Known	None	0.800000011920929	None	None	None	None
179b0560-6dfa-49d8-aa80-4cf8cb3f6bf8	ONT_GM12878_R1	hg38_SIRV	chr2	216499275	216501459	+	3	326	8785	30892	ENSG00000197756.9	ENST00000359681.3	RPL37A	RPL37A-201	Known	Known	None	0.30000001192092896	None	None	None	None
06b9de53-13fe-4851-a8c9-acc080c7e5e8	ONT_GM12878_R1	hg38_SIRV	chr12	3211939	3211607	-	1	333	33855	117681	ENSG00000227081.5	ENST00000495392.1	AC005912.1	AC005912.1-201	Known	Known	None	0.800000011920929	None	None	None	None
m54284U_191110_105540/96732952/ccs	PB_GM12878_R1	hg38_SIRV	chr1	155308860	155320657	+	10	1217	3352	12009	ENSG00000160752.14	ENST00000467076.5	FDPS	FDPS-206	Known	Known	None	0.10000000149011612	None	None	None	None
60014750-d586-49ce-8237-7fa80a0b9b32	ONT_GM12878_R1	hg38_SIRV	chr12	3211931	3211607	-	1	325	33855	117681	ENSG00000227081.5	ENST00000495392.1	AC005912.1	AC005912.1-201	Known	Known	None	0.800000011920929	None	None	None	None
7bff4975-0114-4450-9702-669f305195ad	ONT_GM12878_R1	hg38_SIRV	chr12	3211939	3211607	-	1	325	33855	117681	ENSG00000227081.5	ENST00000495392.1	AC005912.1	AC005912.1-201	Known	Known	None	0.800000011920929	None	None	None	None
ef4518b1-a8ac-4c57-bf5b-56ddb8f82b0b	ONT_GM12878_R1	hg38_SIRV	chr12	3211933	3211607	-	1	327	33855	117681	ENSG00000227081.5	ENST00000495392.1	AC005912.1	AC005912.1-201	Known	Known	None	0.800000011920929	None	None	None	None
m54284U_191110_105540/34474440/ccs	PB_GM12878_R1	hg38_SIRV	chr6	33073643	33065018	-	5	1202	18680	590557	ENSG00000231389.7	ENCODEHT000590557	HLA-DPA1	ENCODEHT000590557	Known	ISM	Suffix	0.25	None	None	None	None
m54284U_191111_172039/92080571/ccs	PB_GM12878_R2	hg38_SIRV	chr9	124861930	124857887	-	4	421	27793	95608	ENSG00000136942.14	ENST00000348462.5	RPL35	RPL35-201	Known	Known	None	0.10000000149011612	None	None	None	None
55823e3a-0757-4469-8b14-7821db85b040	ONT_GM12878_R1	hg38_SIRV	chr12	3211936	3211607	-	1	324	33855	117681	ENSG00000227081.5	ENST00000495392.1	AC005912.1	AC005912.1-201	Known	Known	None	0.800000011920929	None	None	None	None
22915087-3274-4d20-943f-b902d786439e	ONT_GM12878_R1	hg38_SIRV	chr12	3211942	3211607	-	1	336	33855	117681	ENSG00000227081.5	ENST00000495392.1	AC005912.1	AC005912.1-201	Known	Known	None	0.800000011920929	None	None	None	None
b4888671-7231-4378-99ad-6e1fc8bb8a8c	ONT_GM12878_R1	hg38_SIRV	chr12	3211781	3211607	-	1	168	33855	117681	ENSG00000227081.5	ENST00000495392.1	AC005912.1	AC005912.1-201	Known	Known	None	0.800000011920929	None	None	None	None
95811c2b-1d20-4d9e-b20c-3e75d4b47c5e	ONT_GM12878_R1	hg38_SIRV	chr12	3211942	3211607	-	1	336	33855	117681	ENSG00000227081.5	ENST00000495392.1	AC005912.1	AC005912.1-201	Known	Known	None	0.800000011920929	None	None	None	None
b7560748-3e98-4208-8e65-fa359b643c8b	ONT_GM12878_R1	hg38_SIRV	chr12	3211936	3211607	-	1	330	33855	117681	ENSG00000227081.5	ENST00000495392.1	AC005912.1	AC005912.1-201	Known	Known	None	0.800000011920929	None	None	None	None
m54284U_191110_105540/35784794/ccs	PB_GM12878_R1	hg38_SIRV	chr6	33073635	33065018	-	5	1194	18680	590557	ENSG00000231389.7	ENCODEHT000590557	HLA-DPA1	ENCODEHT000590557	Known	ISM	Suffix	0.25	None	None	None	None
507466f7-62b0-4512-a8b5-72b4111d0b81	ONT_GM12878_R1	hg38_SIRV	chr12	3211939	3211607	-	1	333	33855	117681	ENSG00000227081.5	ENST00000495392.1	AC005912.1	AC005912.1-201	Known	Known	None	0.800000011920929	None	None	None	None
m54284U_191111_172039/96993355/ccs	PB_GM12878_R2	hg38_SIRV	chr9	124861964	124857887	-	4	455	27793	95608	ENSG00000136942.14	ENST00000348462.5	RPL35	RPL35-201	Known	Known	None	0.10000000149011612	None	None	None	None
m54284U_191110_105540/107676127/ccs	PB_GM12878_R1	hg38_SIRV	chr1	155308860	155320665	+	10	1246	3352	12004	ENSG00000160752.14	ENST00000447866.5	FDPS	FDPS-203	Known	Known	None	0.0	None	None	None	None
51d95d11-40f2-44a2-b05a-b7466b6f4fac	ONT_GM12878_R1	hg38_SIRV	chr12	3211934	3211607	-	1	328	33855	117681	ENSG00000227081.5	ENST00000495392.1	AC005912.1	AC005912.1-201	Known	Known	None	0.800000011920929	None	None	None	None
b3a8e86b-c2f7-4df9-81b5-1e849b527f8e	ONT_GM12878_R1	hg38_SIRV	chr12	3211940	3211607	-	1	334	33855	117681	ENSG00000227081.5	ENST00000495392.1	AC005912.1	AC005912.1-201	Known	Known	None	0.800000011920929	None	None	None	None
06af6a7b-095a-432f-a46f-cef0ee0a14bd	ONT_GM12878_R1	hg38_SIRV	chr12	3211939	3211607	-	1	333	33855	117681	ENSG00000227081.5	ENST00000495392.1	AC005912.1	AC005912.1-201	Known	Known	None	0.800000011920929	None	None	None	None
m54284U_191110_105540/37685980/ccs	PB_GM12878_R1	hg38_SIRV	chr6	33073633	33065018	-	5	1192	18680	590557	ENSG00000231389.7	ENCODEHT000590557	HLA-DPA1	ENCODEHT000590557	Known	ISM	Suffix	0.25	None	None	None	None
af3ff166-02fe-4f60-ad22-b9aeceff2792	ONT_GM12878_R1	hg38_SIRV	chr2	216499275	216501451	+	3	318	8785	30892	ENSG00000197756.9	ENST00000359681.3	RPL37A	RPL37A-201	Known	Known	None	0.44999998807907104	None	None	None	None
3b564bc0-4c5d-4805-b75a-c9131764ec25	ONT_GM12878_R1	hg38_SIRV	chr12	3211939	3211607	-	1	333	33855	117681	ENSG00000227081.5	ENST00000495392.1	AC005912.1	AC005912.1-201	Known	Known	None	0.800000011920929	None	None	None	None
m54284U_191111_172039/98634509/ccs	PB_GM12878_R2	hg38_SIRV	chr9	124861946	124857887	-	4	437	27793	95608	ENSG00000136942.14	ENST00000348462.5	RPL35	RPL35-201	Known	Known	None	0.10000000149011612	None	None	None	None
40100efa-d1c6-45d7-91d4-85dbe3a66254	ONT_GM12878_R1	hg38_SIRV	chr12	3211929	3211607	-	1	316	33855	117681	ENSG00000227081.5	ENST00000495392.1	AC005912.1	AC005912.1-201	Known	Known	None	0.800000011920929	None	None	None	None
0c22e9ba-a5c0-400f-9b75-c38aa16ffe90	ONT_GM12878_R1	hg38_SIRV	chr12	3211941	3211607	-	1	335	33855	117681	ENSG00000227081.5	ENST00000495392.1	AC005912.1	AC005912.1-201	Known	Known	None	0.800000011920929	None	None	None	None
2bf9b17b-7a95-4b97-a11a-dbe5e5f41eb4	ONT_GM12878_R1	hg38_SIRV	chr12	3211939	3211607	-	1	333	33855	117681	ENSG00000227081.5	ENST00000495392.1	AC005912.1	AC005912.1-201	Known	Known	None	0.800000011920929	None	None	None	None
m54284U_191110_105540/38079025/ccs	PB_GM12878_R1	hg38_SIRV	chr6	33073643	33065018	-	5	1202	18680	590557	ENSG00000231389.7	ENCODEHT000590557	HLA-DPA1	ENCODEHT000590557	Known	ISM	Suffix	0.25	None	None	None	None
696e8574-6bf5-4bcb-8273-e5c899c7070e	ONT_GM12878_R1	hg38_SIRV	chr12	3211931	3211607	-	1	325	33855	117681	ENSG00000227081.5	ENST00000495392.1	AC005912.1	AC005912.1-201	Known	Known	None	0.800000011920929	None	None	None	None
4d5c3211-d07a-47e1-84b3-8d6c9f69fa1b	ONT_GM12878_R1	hg38_SIRV	chr12	3211939	3211607	-	1	340	33855	117681	ENSG00000227081.5	ENST00000495392.1	AC005912.1	AC005912.1-201	Known	Known	None	0.800000011920929	None	None	None	None
3e7900a1-4522-47af-93a7-d7bbaa62c619	ONT_GM12878_R1	hg38_SIRV	chr12	3211939	3211607	-	1	333	33855	117681	ENSG00000227081.5	ENST00000495392.1	AC005912.1	AC005912.1-201	Known	Known	None	0.800000011920929	None	None	None	None
m54284U_191110_105540/128385201/ccs	PB_GM12878_R1	hg38_SIRV	chr1	155308860	155320664	+	10	1245	3352	12004	ENSG00000160752.14	ENST00000447866.5	FDPS	FDPS-203	Known	Known	None	0.0	None	None	None	None
m54284U_191111_172039/102369620/ccs	PB_GM12878_R2	hg38_SIRV	chr9	124861943	124857887	-	4	434	27793	95608	ENSG00000136942.14	ENST00000348462.5	RPL35	RPL35-201	Known	Known	None	0.10000000149011612	None	None	None	None
26bd1e3b-40e5-45b7-a5c6-237d00beeef5	ONT_GM12878_R1	hg38_SIRV	chr12	3211939	3211607	-	1	333	33855	117681	ENSG00000227081.5	ENST00000495392.1	AC005912.1	AC005912.1-201	Known	Known	None	0.800000011920929	None	None	None	None
f256eeff-5789-426e-90a8-7ac57b149bf8	ONT_GM12878_R1	hg38_SIRV	chr12	3211940	3211607	-	1	334	33855	117681	ENSG00000227081.5	ENST00000495392.1	AC005912.1	AC005912.1-201	Known	Known	None	0.800000011920929	None	None	None	None
m54284U_191110_105540/38405927/ccs	PB_GM12878_R1	hg38_SIRV	chr6	33073641	33065018	-	5	1210	18680	590557	ENSG00000231389.7	ENCODEHT000590557	HLA-DPA1	ENCODEHT000590557	Known	ISM	Suffix	0.25	None	None	None	None
fef2be8c-3399-404f-abaf-30e949067687	ONT_GM12878_R1	hg38_SIRV	chr12	3211939	3211607	-	1	333	33855	117681	ENSG00000227081.5	ENST00000495392.1	AC005912.1	AC005912.1-201	Known	Known	None	0.800000011920929	None	None	None	None
1b0175fa-47e3-4fcd-9a97-762c53ff6045	ONT_GM12878_R1	hg38_SIRV	chr12	3211934	3211607	-	1	328	33855	117681	ENSG00000227081.5	ENST00000495392.1	AC005912.1	AC005912.1-201	Known	Known	None	0.800000011920929	None	None	None	None
f7f6bfb8-b056-463d-921d-d0c4d1596470	ONT_GM12878_R1	hg38_SIRV	chr12	3211939	3211607	-	1	333	33855	117681	ENSG00000227081.5	ENST00000495392.1	AC005912.1	AC005912.1-201	Known	Known	None	0.800000011920929	None	None	None	None
f3dff273-00cd-4ffe-b85b-4d9fb2087eb2	ONT_GM12878_R1	hg38_SIRV	chr12	3211924	3211607	-	1	325	33855	117681	ENSG00000227081.5	ENST00000495392.1	AC005912.1	AC005912.1-201	Known	Known	None	0.800000011920929	None	None	None	None
9c566d1d-85f8-4e58-94ad-164ef45c5f2f	ONT_GM12878_R1	hg38_SIRV	chr2	216499275	216501460	+	3	333	8785	30892	ENSG00000197756.9	ENST00000359681.3	RPL37A	RPL37A-201	Known	Known	None	0.30000001192092896	None	None	None	None
m54284U_191111_172039/102500536/ccs	PB_GM12878_R2	hg38_SIRV	chr9	124861957	124857887	-	4	448	27793	95608	ENSG00000136942.14	ENST00000348462.5	RPL35	RPL35-201	Known	Known	None	0.10000000149011612	None	None	None	None
227a7c65-f7c8-47dd-8104-f98c6ff61549	ONT_GM12878_R1	hg38_SIRV	chr12	3211939	3211607	-	1	333	33855	117681	ENSG00000227081.5	ENST00000495392.1	AC005912.1	AC005912.1-201	Known	Known	None	0.800000011920929	None	None	None	None
m54284U_191110_105540/38472336/ccs	PB_GM12878_R1	hg38_SIRV	chr6	33073617	33065018	-	5	1187	18680	590557	ENSG00000231389.7	ENCODEHT000590557	HLA-DPA1	ENCODEHT000590557	Known	ISM	Suffix	0.25	None	None	None	None
77cdfe0c-c805-40de-beb5-dae0007df3ec	ONT_GM12878_R1	hg38_SIRV	chr12	3211933	3211607	-	1	327	33855	117681	ENSG00000227081.5	ENST00000495392.1	AC005912.1	AC005912.1-201	Known	Known	None	0.800000011920929	None	None	None	None
d7e51f67-4307-4775-9b5e-646125e70e3e	ONT_GM12878_R1	hg38_SIRV	chr12	3211936	3211607	-	1	330	33855	117681	ENSG00000227081.5	ENST00000495392.1	AC005912.1	AC005912.1-201	Known	Known	None	0.800000011920929	None	None	None	None
fecc618e-8732-4ca6-a53d-db16bf9a2cfa	ONT_GM12878_R1	hg38_SIRV	chr12	3211939	3211607	-	1	333	33855	117681	ENSG00000227081.5	ENST00000495392.1	AC005912.1	AC005912.1-201	Known	Known	None	0.800000011920929	None	None	None	None
m54284U_191110_105540/137758765/ccs	PB_GM12878_R1	hg38_SIRV	chr1	155308860	155320665	+	10	1246	3352	12004	ENSG00000160752.14	ENST00000447866.5	FDPS	FDPS-203	Known	Known	None	0.0	None	None	None	None
486147bb-cf0b-4f95-a4ca-ce469881fd00	ONT_GM12878_R1	hg38_SIRV	chr12	3211939	3211607	-	1	333	33855	117681	ENSG00000227081.5	ENST00000495392.1	AC005912.1	AC005912.1-201	Known	Known	None	0.800000011920929	None	None	None	None
m54284U_191110_105540/39453316/ccs	PB_GM12878_R1	hg38_SIRV	chr6	33073633	33065018	-	5	1192	18680	590557	ENSG00000231389.7	ENCODEHT000590557	HLA-DPA1	ENCODEHT000590557	Known	ISM	Suffix	0.25	None	None	None	None
6d0de685-1a0f-4eaa-84d3-1b7cd9b13ed6	ONT_GM12878_R1	hg38_SIRV	chr12	3211941	3211607	-	1	335	33855	117681	ENSG00000227081.5	ENST00000495392.1	AC005912.1	AC005912.1-201	Known	Known	None	0.800000011920929	None	None	None	None
m54284U_191111_172039/110822249/ccs	PB_GM12878_R2	hg38_SIRV	chr9	124861940	124857887	-	4	431	27793	95608	ENSG00000136942.14	ENST00000348462.5	RPL35	RPL35-201	Known	Known	None	0.10000000149011612	None	None	None	None
f84ad838-6443-4bae-96b9-b4dee066a17b	ONT_GM12878_R1	hg38_SIRV	chr12	3211939	3211607	-	1	333	33855	117681	ENSG00000227081.5	ENST00000495392.1	AC005912.1	AC005912.1-201	Known	Known	None	0.800000011920929	None	None	None	None
cfac9cfd-3a2f-4781-ac40-2fb5aa07624c	ONT_GM12878_R1	hg38_SIRV	chr12	3211939	3211607	-	1	333	33855	117681	ENSG00000227081.5	ENST00000495392.1	AC005912.1	AC005912.1-201	Known	Known	None	0.800000011920929	None	None	None	None
e67d0ec7-ffbe-4def-b418-5e0809248035	ONT_GM12878_R1	hg38_SIRV	chr12	3211936	3211607	-	1	330	33855	117681	ENSG00000227081.5	ENST00000495392.1	AC005912.1	AC005912.1-201	Known	Known	None	0.800000011920929	None	None	None	None
f10ec289-a6bb-4866-87ad-3846aad0abc1	ONT_GM12878_R1	hg38_SIRV	chr12	3211939	3211607	-	1	333	33855	117681	ENSG00000227081.5	ENST00000495392.1	AC005912.1	AC005912.1-201	Known	Known	None	0.800000011920929	None	None	None	None
m54284U_191110_105540/41157398/ccs	PB_GM12878_R1	hg38_SIRV	chr6	33073633	33065018	-	5	1202	18680	590557	ENSG00000231389.7	ENCODEHT000590557	HLA-DPA1	ENCODEHT000590557	Known	ISM	Suffix	0.25	None	None	None	None
6f7ab779-e71e-48a4-a6e3-6bd3c56d87cf	ONT_GM12878_R1	hg38_SIRV	chr12	3211939	3211607	-	1	333	33855	117681	ENSG00000227081.5	ENST00000495392.1	AC005912.1	AC005912.1-201	Known	Known	None	0.800000011920929	None	None	None	None
55f1a0ee-67e3-41a2-90f1-34f8419ce245	ONT_GM12878_R1	hg38_SIRV	chr12	3211939	3211607	-	1	333	33855	117681	ENSG00000227081.5	ENST00000495392.1	AC005912.1	AC005912.1-201	Known	Known	None	0.800000011920929	None	None	None	None
21f56e83-e891-4122-a266-0193461fe95b	ONT_GM12878_R1	hg38_SIRV	chr2	216499275	216501463	+	3	330	8785	30892	ENSG00000197756.9	ENST00000359681.3	RPL37A	RPL37A-201	Known	Known	None	0.25	None	None	None	None
m54284U_191111_172039/111608382/ccs	PB_GM12878_R2	hg38_SIRV	chr9	124861962	124857887	-	4	453	27793	95608	ENSG00000136942.14	ENST00000348462.5	RPL35	RPL35-201	Known	Known	None	0.10000000149011612	None	None	None	None
4dffe888-dbc1-458f-815a-241ac926313a	ONT_GM12878_R1	hg38_SIRV	chr12	3211936	3211607	-	1	323	33855	117681	ENSG00000227081.5	ENST00000495392.1	AC005912.1	AC005912.1-201	Known	Known	None	0.800000011920929	None	None	None	None
eaf7de03-c8ab-47e8-bdd1-914ab5d1ecf8	ONT_GM12878_R1	hg38_SIRV	chr12	3211939	3211607	-	1	333	33855	117681	ENSG00000227081.5	ENST00000495392.1	AC005912.1	AC005912.1-201	Known	Known	None	0.800000011920929	None	None	None	None
m54284U_191110_105540/140511249/ccs	PB_GM12878_R1	hg38_SIRV	chr1	155308860	155320657	+	10	1195	3352	12009	ENSG00000160752.14	ENST00000467076.5	FDPS	FDPS-206	Known	Known	None	0.10000000149011612	None	None	None	None
97029393-11e1-4f13-9742-a53299afc7f7	ONT_GM12878_R1	hg38_SIRV	chr12	3211942	3211607	-	1	336	33855	117681	ENSG00000227081.5	ENST00000495392.1	AC005912.1	AC005912.1-201	Known	Known	None	0.800000011920929	None	None	None	None
m54284U_191110_105540/41616556/ccs	PB_GM12878_R1	hg38_SIRV	chr6	33073643	33065018	-	5	1202	18680	590557	ENSG00000231389.7	ENCODEHT000590557	HLA-DPA1	ENCODEHT000590557	Known	ISM	Suffix	0.25	None	None	None	None
6ea481f5-01a1-4a09-9c85-e650d74f9f18	ONT_GM12878_R1	hg38_SIRV	chr12	3211936	3211607	-	1	330	33855	117681	ENSG00000227081.5	ENST00000495392.1	AC005912.1	AC005912.1-201	Known	Known	None	0.800000011920929	None	None	None	None
119d55e4-4f27-4cc4-83fe-34154ed1a567	ONT_GM12878_R1	hg38_SIRV	chr12	3211939	3211607	-	1	326	33855	117681	ENSG00000227081.5	ENST00000495392.1	AC005912.1	AC005912.1-201	Known	Known	None	0.800000011920929	None	None	None	None
7dea0c44-fa92-4c93-b7d4-285515a9b18b	ONT_GM12878_R1	hg38_SIRV	chr12	3211934	3211607	-	1	322	33855	117681	ENSG00000227081.5	ENST00000495392.1	AC005912.1	AC005912.1-201	Known	Known	None	0.800000011920929	None	None	None	None
m54284U_191111_172039/117114152/ccs	PB_GM12878_R2	hg38_SIRV	chr9	124861934	124857887	-	4	425	27793	95608	ENSG00000136942.14	ENST00000348462.5	RPL35	RPL35-201	Known	Known	None	0.10000000149011612	None	None	None	None
ca5d90ef-5b62-4026-a859-a521b9a70ff7	ONT_GM12878_R1	hg38_SIRV	chr12	3211939	3211607	-	1	333	33855	117681	ENSG00000227081.5	ENST00000495392.1	AC005912.1	AC005912.1-201	Known	Known	None	0.800000011920929	None	None	None	None
005145ca-0bc5-40ee-9522-7242c706e324	ONT_GM12878_R1	hg38_SIRV	chr12	3211911	3211607	-	1	305	33855	117681	ENSG00000227081.5	ENST00000495392.1	AC005912.1	AC005912.1-201	Known	Known	None	0.800000011920929	None	None	None	None
m54284U_191110_105540/42011451/ccs	PB_GM12878_R1	hg38_SIRV	chr6	33073642	33065018	-	5	1201	18680	590557	ENSG00000231389.7	ENCODEHT000590557	HLA-DPA1	ENCODEHT000590557	Known	ISM	Suffix	0.25	None	None	None	None
4c504907-7ad3-43f1-9378-dbc347b05805	ONT_GM12878_R1	hg38_SIRV	chr12	3211939	3211607	-	1	333	33855	117681	ENSG00000227081.5	ENST00000495392.1	AC005912.1	AC005912.1-201	Known	Known	None	0.800000011920929	None	None	None	None
d2fb9405-971f-45b8-b554-d23d63e9c562	ONT_GM12878_R1	hg38_SIRV	chr12	3211915	3211607	-	1	309	33855	117681	ENSG00000227081.5	ENST00000495392.1	AC005912.1	AC005912.1-201	Known	Known	None	0.800000011920929	None	None	None	None
a0238f6a-dd5f-41d4-9758-583ffcbaa689	ONT_GM12878_R1	hg38_SIRV	chr12	3211939	3211607	-	1	333	33855	117681	ENSG00000227081.5	ENST00000495392.1	AC005912.1	AC005912.1-201	Known	Known	None	0.800000011920929	None	None	None	None
daa1977d-0a44-4ba5-b3bf-1c493303e1e6	ONT_GM12878_R1	hg38_SIRV	chr12	3211939	3211607	-	1	327	33855	117681	ENSG00000227081.5	ENST00000495392.1	AC005912.1	AC005912.1-201	Known	Known	None	0.800000011920929	None	None	None	None
m54284U_191111_172039/119865567/ccs	PB_GM12878_R2	hg38_SIRV	chr9	124861936	124857887	-	4	427	27793	95608	ENSG00000136942.14	ENST00000348462.5	RPL35	RPL35-201	Known	Known	None	0.10000000149011612	None	None	None	None
fd033c6e-f3be-4845-8053-c9b6ed66d67a	ONT_GM12878_R1	hg38_SIRV	chr2	216499275	216501461	+	3	328	8785	30892	ENSG00000197756.9	ENST00000359681.3	RPL37A	RPL37A-201	Known	Known	None	0.25	None	None	None	None
m54284U_191110_105540/154994283/ccs	PB_GM12878_R1	hg38_SIRV	chr1	155308860	155320661	+	10	1242	3352	12004	ENSG00000160752.14	ENST00000447866.5	FDPS	FDPS-203	Known	Known	None	0.0	None	None	None	None
ca66b8cc-f122-4625-8381-d90e0fd01743	ONT_GM12878_R2	hg38_SIRV	chr12	3211939	3211607	-	1	326	33855	117681	ENSG00000227081.5	ENST00000495392.1	AC005912.1	AC005912.1-201	Known	Known	None	0.800000011920929	None	None	None	None
m54284U_191110_105540/45419182/ccs	PB_GM12878_R1	hg38_SIRV	chr6	33073643	33065018	-	5	1213	18680	590557	ENSG00000231389.7	ENCODEHT000590557	HLA-DPA1	ENCODEHT000590557	Known	ISM	Suffix	0.25	None	None	None	None
138873f4-7eef-4402-b185-bd80fb74f62e	ONT_GM12878_R2	hg38_SIRV	chr12	3211905	3211607	-	1	299	33855	117681	ENSG00000227081.5	ENST00000495392.1	AC005912.1	AC005912.1-201	Known	Known	None	0.800000011920929	None	None	None	None
0325a047-85d3-4f39-9f6a-b33fc2691045	ONT_GM12878_R2	hg38_SIRV	chr12	3211922	3211607	-	1	316	33855	117681	ENSG00000227081.5	ENST00000495392.1	AC005912.1	AC005912.1-201	Known	Known	None	0.800000011920929	None	None	None	None
b13e8767-7628-41a5-a738-43813265feb8	ONT_GM12878_R2	hg38_SIRV	chr12	3211939	3211607	-	1	326	33855	117681	ENSG00000227081.5	ENST00000495392.1	AC005912.1	AC005912.1-201	Known	Known	None	0.800000011920929	None	None	None	None
5ed8d34c-6ae2-4cdc-8715-d603ea6f705e	ONT_GM12878_R2	hg38_SIRV	chr12	3211884	3211607	-	1	278	33855	117681	ENSG00000227081.5	ENST00000495392.1	AC005912.1	AC005912.1-201	Known	Known	None	0.800000011920929	None	None	None	None
m54284U_191110_105540/46663714/ccs	PB_GM12878_R1	hg38_SIRV	chr6	33073617	33065018	-	5	1176	18680	590557	ENSG00000231389.7	ENCODEHT000590557	HLA-DPA1	ENCODEHT000590557	Known	ISM	Suffix	0.25	None	None	None	None
m54284U_191111_172039/122161936/ccs	PB_GM12878_R2	hg38_SIRV	chr9	124861965	124857887	-	4	456	27793	95608	ENSG00000136942.14	ENST00000348462.5	RPL35	RPL35-201	Known	Known	None	0.10000000149011612	None	None	None	None
a986b64f-fa04-4060-9047-1ead3f8b8681	ONT_GM12878_R2	hg38_SIRV	chr12	3211939	3211607	-	1	339	33855	117681	ENSG00000227081.5	ENST00000495392.1	AC005912.1	AC005912.1-201	Known	Known	None	0.800000011920929	None	None	None	None
4ab18732-665c-4cf2-adca-819e9b824b14	ONT_GM12878_R2	hg38_SIRV	chr12	3211917	3211607	-	1	311	33855	117681	ENSG00000227081.5	ENST00000495392.1	AC005912.1	AC005912.1-201	Known	Known	None	0.800000011920929	None	None	None	None
8ff2a987-7d08-4cc1-8eb1-5c115ed25862	ONT_GM12878_R2	hg38_SIRV	chr12	3211939	3211607	-	1	333	33855	117681	ENSG00000227081.5	ENST00000495392.1	AC005912.1	AC005912.1-201	Known	Known	None	0.800000011920929	None	None	None	None
24b39a58-6aa2-421d-b134-a784cd2085c7	ONT_GM12878_R2	hg38_SIRV	chr12	3211939	3211607	-	1	333	33855	117681	ENSG00000227081.5	ENST00000495392.1	AC005912.1	AC005912.1-201	Known	Known	None	0.800000011920929	None	None	None	None
b7a30d1b-4a3d-408b-a99f-e2cb6e2b9ebc	ONT_GM12878_R2	hg38_SIRV	chr12	3211939	3211607	-	1	333	33855	117681	ENSG00000227081.5	ENST00000495392.1	AC005912.1	AC005912.1-201	Known	Known	None	0.800000011920929	None	None	None	None
m54284U_191110_105540/48955618/ccs	PB_GM12878_R1	hg38_SIRV	chr6	33073613	33065018	-	5	1172	18680	590557	ENSG00000231389.7	ENCODEHT000590557	HLA-DPA1	ENCODEHT000590557	Known	ISM	Suffix	0.25	None	None	None	None
m54284U_191110_105540/174719519/ccs	PB_GM12878_R1	hg38_SIRV	chr1	155308860	155320663	+	10	1223	3352	12009	ENSG00000160752.14	ENST00000467076.5	FDPS	FDPS-206	Known	Known	None	0.0	None	None	None	None
c330069e-e110-49bc-b5a2-fbb67cf49503	ONT_GM12878_R2	hg38_SIRV	chr12	3211936	3211607	-	1	330	33855	117681	ENSG00000227081.5	ENST00000495392.1	AC005912.1	AC005912.1-201	Known	Known	None	0.800000011920929	None	None	None	None
m54284U_191111_172039/126551471/ccs	PB_GM12878_R2	hg38_SIRV	chr9	124861437	124857887	-	3	282	27793	95607	ENSG00000136942.14	ENST00000487431.1	RPL35	RPL35-203	Known	Known	None	0.10000000149011612	None	None	None	None
0086f2a0-8c27-48fc-b839-84f8f1d19a99	ONT_GM12878_R2	hg38_SIRV	chr12	3211939	3211607	-	1	333	33855	117681	ENSG00000227081.5	ENST00000495392.1	AC005912.1	AC005912.1-201	Known	Known	None	0.800000011920929	None	None	None	None
842d9aba-c06e-4989-aa43-c541c777d665	ONT_GM12878_R1	hg38_SIRV	chr2	216499275	216501434	+	3	301	8785	30892	ENSG00000197756.9	ENST00000359681.3	RPL37A	RPL37A-201	Known	Known	None	0.4000000059604645	None	None	None	None
e6f89e18-bef7-47aa-809d-f231d40b0cdb	ONT_GM12878_R2	hg38_SIRV	chr12	3211940	3211607	-	1	334	33855	117681	ENSG00000227081.5	ENST00000495392.1	AC005912.1	AC005912.1-201	Known	Known	None	0.800000011920929	None	None	None	None
c98831e0-8120-49d0-bba9-589d86eb0db5	ONT_GM12878_R2	hg38_SIRV	chr12	3211942	3211607	-	1	336	33855	117681	ENSG00000227081.5	ENST00000495392.1	AC005912.1	AC005912.1-201	Known	Known	None	0.800000011920929	None	None	None	None
17bb3198-63c2-42e4-9d69-e77cbb3e8546	ONT_GM12878_R2	hg38_SIRV	chr12	3211915	3211607	-	1	300	33855	117681	ENSG00000227081.5	ENST00000495392.1	AC005912.1	AC005912.1-201	Known	Known	None	0.800000011920929	None	None	None	None
m54284U_191110_105540/49872944/ccs	PB_GM12878_R1	hg38_SIRV	chr6	33073633	33065018	-	5	1192	18680	590557	ENSG00000231389.7	ENCODEHT000590557	HLA-DPA1	ENCODEHT000590557	Known	ISM	Suffix	0.25	None	None	None	None
57193a85-1f43-485d-b1f1-7c9d71e549e7	ONT_GM12878_R2	hg38_SIRV	chr12	3211940	3211607	-	1	334	33855	117681	ENSG00000227081.5	ENST00000495392.1	AC005912.1	AC005912.1-201	Known	Known	None	0.800000011920929	None	None	None	None
13ffd8f4-ef15-4f95-b2a4-68ed6af0f3dc	ONT_GM12878_R2	hg38_SIRV	chr12	3211939	3211607	-	1	333	33855	117681	ENSG00000227081.5	ENST00000495392.1	AC005912.1	AC005912.1-201	Known	Known	None	0.800000011920929	None	None	None	None
m54284U_191111_172039/130679153/ccs	PB_GM12878_R2	hg38_SIRV	chr9	124861957	124857887	-	4	448	27793	95608	ENSG00000136942.14	ENST00000348462.5	RPL35	RPL35-201	Known	Known	None	0.10000000149011612	None	None	None	None
6c27c36e-468b-4147-987b-8154bd5a04ed	ONT_GM12878_R2	hg38_SIRV	chr12	3211939	3211607	-	1	333	33855	117681	ENSG00000227081.5	ENST00000495392.1	AC005912.1	AC005912.1-201	Known	Known	None	0.800000011920929	None	None	None	None
408ff846-58f3-48f0-b429-ff695d65cd30	ONT_GM12878_R2	hg38_SIRV	chr12	3211939	3211607	-	1	326	33855	117681	ENSG00000227081.5	ENST00000495392.1	AC005912.1	AC005912.1-201	Known	Known	None	0.800000011920929	None	None	None	None
7bb3b5c3-a980-4995-a768-e350f6cfb354	ONT_GM12878_R2	hg38_SIRV	chr12	3211940	3211607	-	1	327	33855	117681	ENSG00000227081.5	ENST00000495392.1	AC005912.1	AC005912.1-201	Known	Known	None	0.800000011920929	None	None	None	None
m54284U_191110_105540/53019173/ccs	PB_GM12878_R1	hg38_SIRV	chr6	33073643	33065018	-	5	1202	18680	590557	ENSG00000231389.7	ENCODEHT000590557	HLA-DPA1	ENCODEHT000590557	Known	ISM	Suffix	0.25	None	None	None	None
m54284U_191111_172039/1901448/ccs	PB_GM12878_R2	hg38_SIRV	chr1	155308860	155320663	+	10	1244	3352	12004	ENSG00000160752.14	ENST00000447866.5	FDPS	FDPS-203	Known	Known	None	0.0	None	None	None	None
47237273-dff7-498a-89b8-b0af96d315c2	ONT_GM12878_R2	hg38_SIRV	chr12	3211941	3211607	-	1	335	33855	117681	ENSG00000227081.5	ENST00000495392.1	AC005912.1	AC005912.1-201	Known	Known	None	0.800000011920929	None	None	None	None
7e045966-ab4a-467e-8f83-2ef8e04402c0	ONT_GM12878_R2	hg38_SIRV	chr12	3211939	3211607	-	1	333	33855	117681	ENSG00000227081.5	ENST00000495392.1	AC005912.1	AC005912.1-201	Known	Known	None	0.800000011920929	None	None	None	None
ea062618-b320-44ab-b5f7-fb543b874beb	ONT_GM12878_R2	hg38_SIRV	chr12	3211939	3211607	-	1	339	33855	117681	ENSG00000227081.5	ENST00000495392.1	AC005912.1	AC005912.1-201	Known	Known	None	0.800000011920929	None	None	None	None
m54284U_191111_172039/140380663/ccs	PB_GM12878_R2	hg38_SIRV	chr9	124861951	124857887	-	4	442	27793	95608	ENSG00000136942.14	ENST00000348462.5	RPL35	RPL35-201	Known	Known	None	0.10000000149011612	None	None	None	None
c3975f3d-c285-44d0-854a-888acfbd6ea7	ONT_GM12878_R2	hg38_SIRV	chr12	3211942	3211607	-	1	342	33855	117681	ENSG00000227081.5	ENST00000495392.1	AC005912.1	AC005912.1-201	Known	Known	None	0.800000011920929	None	None	None	None
m54284U_191110_105540/55510185/ccs	PB_GM12878_R1	hg38_SIRV	chr6	33073643	33065018	-	5	1202	18680	590557	ENSG00000231389.7	ENCODEHT000590557	HLA-DPA1	ENCODEHT000590557	Known	ISM	Suffix	0.25	None	None	None	None
56ae0765-84d1-4e0f-8f2c-46084125f65b	ONT_GM12878_R1	hg38_SIRV	chr2	216499275	216501459	+	3	326	8785	30892	ENSG00000197756.9	ENST00000359681.3	RPL37A	RPL37A-201	Known	Known	None	0.30000001192092896	None	None	None	None
d116a669-a4c7-44f9-9768-b743f75483c8	ONT_GM12878_R2	hg38_SIRV	chr12	3211939	3211607	-	1	333	33855	117681	ENSG00000227081.5	ENST00000495392.1	AC005912.1	AC005912.1-201	Known	Known	None	0.800000011920929	None	None	None	None
3a884ecf-fcb6-4159-80be-48abe291c45b	ONT_GM12878_R2	hg38_SIRV	chr12	3211934	3211607	-	1	321	33855	117681	ENSG00000227081.5	ENST00000495392.1	AC005912.1	AC005912.1-201	Known	Known	None	0.800000011920929	None	None	None	None
8f0fef45-bfa3-41d9-84cb-6f86ad0e3f98	ONT_GM12878_R2	hg38_SIRV	chr12	3211884	3211607	-	1	278	33855	117681	ENSG00000227081.5	ENST00000495392.1	AC005912.1	AC005912.1-201	Known	Known	None	0.800000011920929	None	None	None	None
22860cbd-82fc-444e-98ae-79339c248e6b	ONT_GM12878_R2	hg38_SIRV	chr12	3211939	3211607	-	1	333	33855	117681	ENSG00000227081.5	ENST00000495392.1	AC005912.1	AC005912.1-201	Known	Known	None	0.800000011920929	None	None	None	None
m54284U_191111_172039/143655659/ccs	PB_GM12878_R2	hg38_SIRV	chr9	124861959	124857887	-	4	450	27793	95608	ENSG00000136942.14	ENST00000348462.5	RPL35	RPL35-201	Known	Known	None	0.10000000149011612	None	None	None	None
01bd7b3e-4544-4bac-aa62-2f761fd94e23	ONT_GM12878_R2	hg38_SIRV	chr12	3211939	3211607	-	1	333	33855	117681	ENSG00000227081.5	ENST00000495392.1	AC005912.1	AC005912.1-201	Known	Known	None	0.800000011920929	None	None	None	None
m54284U_191110_105540/58525362/ccs	PB_GM12878_R1	hg38_SIRV	chr6	33073664	33065018	-	5	1234	18680	590557	ENSG00000231389.7	ENCODEHT000590557	HLA-DPA1	ENCODEHT000590557	Known	ISM	Suffix	0.25	None	None	None	None
m54284U_191111_172039/3278521/ccs	PB_GM12878_R2	hg38_SIRV	chr1	155308860	155320664	+	10	1245	3352	12004	ENSG00000160752.14	ENST00000447866.5	FDPS	FDPS-203	Known	Known	None	0.0	None	None	None	None
2213bdc0-f418-4123-9e90-8f2e6aba7d0c	ONT_GM12878_R2	hg38_SIRV	chr12	3211939	3211607	-	1	333	33855	117681	ENSG00000227081.5	ENST00000495392.1	AC005912.1	AC005912.1-201	Known	Known	None	0.800000011920929	None	None	None	None
32c4036c-0462-4724-a7f8-9c92c9e9e06b	ONT_GM12878_R2	hg38_SIRV	chr12	3211931	3211607	-	1	325	33855	117681	ENSG00000227081.5	ENST00000495392.1	AC005912.1	AC005912.1-201	Known	Known	None	0.800000011920929	None	None	None	None
83537040-8bb4-4e64-b6f1-0d9b480b6e3a	ONT_GM12878_R2	hg38_SIRV	chr12	3211925	3211607	-	1	319	33855	117681	ENSG00000227081.5	ENST00000495392.1	AC005912.1	AC005912.1-201	Known	Known	None	0.800000011920929	None	None	None	None
082600f4-1360-4d5a-bdc2-43130a00a4a9	ONT_GM12878_R2	hg38_SIRV	chr12	3211938	3211607	-	1	326	33855	117681	ENSG00000227081.5	ENST00000495392.1	AC005912.1	AC005912.1-201	Known	Known	None	0.800000011920929	None	None	None	None
m54284U_191110_105540/58657370/ccs	PB_GM12878_R1	hg38_SIRV	chr6	33073643	33065018	-	5	1202	18680	590557	ENSG00000231389.7	ENCODEHT000590557	HLA-DPA1	ENCODEHT000590557	Known	ISM	Suffix	0.25	None	None	None	None
m54284U_191111_172039/147653075/ccs	PB_GM12878_R2	hg38_SIRV	chr9	124861934	124857887	-	4	425	27793	95608	ENSG00000136942.14	ENST00000348462.5	RPL35	RPL35-201	Known	Known	None	0.10000000149011612	None	None	None	None
58a735ba-3268-4300-b450-2161503f5236	ONT_GM12878_R2	hg38_SIRV	chr12	3211939	3211607	-	1	326	33855	117681	ENSG00000227081.5	ENST00000495392.1	AC005912.1	AC005912.1-201	Known	Known	None	0.800000011920929	None	None	None	None
360ae0d7-2129-4b85-88e1-0db232afd906	ONT_GM12878_R2	hg38_SIRV	chr12	3211939	3211607	-	1	333	33855	117681	ENSG00000227081.5	ENST00000495392.1	AC005912.1	AC005912.1-201	Known	Known	None	0.800000011920929	None	None	None	None
e5ef0d8c-ab7d-4371-bd31-8a64f02624da	ONT_GM12878_R1	hg38_SIRV	chr2	216499275	216501454	+	3	321	8785	30892	ENSG00000197756.9	ENST00000359681.3	RPL37A	RPL37A-201	Known	Known	None	0.3499999940395355	None	None	None	None
f5a6d118-63b7-4b3e-bf57-80590550f7b3	ONT_GM12878_R2	hg38_SIRV	chr12	3211938	3211607	-	1	338	33855	117681	ENSG00000227081.5	ENST00000495392.1	AC005912.1	AC005912.1-201	Known	Known	None	0.800000011920929	None	None	None	None
09ff3a75-45d6-4d57-8a40-9003df7e417c	ONT_GM12878_R2	hg38_SIRV	chr12	3211938	3211607	-	1	325	33855	117681	ENSG00000227081.5	ENST00000495392.1	AC005912.1	AC005912.1-201	Known	Known	None	0.800000011920929	None	None	None	None
m54284U_191110_105540/59704258/ccs	PB_GM12878_R1	hg38_SIRV	chr6	33073633	33065018	-	5	1192	18680	590557	ENSG00000231389.7	ENCODEHT000590557	HLA-DPA1	ENCODEHT000590557	Known	ISM	Suffix	0.25	None	None	None	None
7f400d82-ffee-4351-a4c1-5073fdf356eb	ONT_GM12878_R2	hg38_SIRV	chr12	3211939	3211607	-	1	333	33855	117681	ENSG00000227081.5	ENST00000495392.1	AC005912.1	AC005912.1-201	Known	Known	None	0.800000011920929	None	None	None	None
m54284U_191111_172039/7406729/ccs	PB_GM12878_R2	hg38_SIRV	chr1	155308860	155320658	+	10	1218	3352	12009	ENSG00000160752.14	ENST00000467076.5	FDPS	FDPS-206	Known	Known	None	0.10000000149011612	None	None	None	None
959249cd-4ce6-4219-bbc4-cc11f771675d	ONT_GM12878_R2	hg38_SIRV	chr12	3211938	3211607	-	1	332	33855	117681	ENSG00000227081.5	ENST00000495392.1	AC005912.1	AC005912.1-201	Known	Known	None	0.800000011920929	None	None	None	None
m54284U_191111_172039/149750507/ccs	PB_GM12878_R2	hg38_SIRV	chr9	124861945	124857887	-	4	436	27793	95608	ENSG00000136942.14	ENST00000348462.5	RPL35	RPL35-201	Known	Known	None	0.10000000149011612	None	None	None	None
48535277-dbf1-4c0a-af23-1d2b9610686b	ONT_GM12878_R2	hg38_SIRV	chr12	3211939	3211607	-	1	333	33855	117681	ENSG00000227081.5	ENST00000495392.1	AC005912.1	AC005912.1-201	Known	Known	None	0.800000011920929	None	None	None	None
94398833-590c-4ab7-b42e-5c1d43eb51cd	ONT_GM12878_R2	hg38_SIRV	chr12	3211939	3211607	-	1	333	33855	117681	ENSG00000227081.5	ENST00000495392.1	AC005912.1	AC005912.1-201	Known	Known	None	0.800000011920929	None	None	None	None
0e4949b3-93a6-43b6-88e9-7fba890b7378	ONT_GM12878_R2	hg38_SIRV	chr12	3211936	3211607	-	1	330	33855	117681	ENSG00000227081.5	ENST00000495392.1	AC005912.1	AC005912.1-201	Known	Known	None	0.800000011920929	None	None	None	None
m54284U_191110_105540/60293316/ccs	PB_GM12878_R1	hg38_SIRV	chr6	33073643	33065018	-	5	1202	18680	590557	ENSG00000231389.7	ENCODEHT000590557	HLA-DPA1	ENCODEHT000590557	Known	ISM	Suffix	0.25	None	None	None	None
55520b84-73db-4b42-9045-85506a049bcf	ONT_GM12878_R2	hg38_SIRV	chr12	3211942	3211607	-	1	329	33855	117681	ENSG00000227081.5	ENST00000495392.1	AC005912.1	AC005912.1-201	Known	Known	None	0.800000011920929	None	None	None	None
cef09714-2f43-4fdb-b08d-36eb98fb0083	ONT_GM12878_R2	hg38_SIRV	chr12	3211942	3211607	-	1	336	33855	117681	ENSG00000227081.5	ENST00000495392.1	AC005912.1	AC005912.1-201	Known	Known	None	0.800000011920929	None	None	None	None
a44753b4-8afb-46a1-9cc1-96635cc9dc14	ONT_GM12878_R2	hg38_SIRV	chr12	3211939	3211607	-	1	333	33855	117681	ENSG00000227081.5	ENST00000495392.1	AC005912.1	AC005912.1-201	Known	Known	None	0.800000011920929	None	None	None	None
m54284U_191111_172039/151520653/ccs	PB_GM12878_R2	hg38_SIRV	chr9	124861936	124857887	-	4	427	27793	95608	ENSG00000136942.14	ENST00000348462.5	RPL35	RPL35-201	Known	Known	None	0.10000000149011612	None	None	None	None
f137fa49-f188-41bb-bfee-930f5ae3ed68	ONT_GM12878_R2	hg38_SIRV	chr12	3211934	3211607	-	1	328	33855	117681	ENSG00000227081.5	ENST00000495392.1	AC005912.1	AC005912.1-201	Known	Known	None	0.800000011920929	None	None	None	None
9e3458a0-4239-4f03-8a0c-aa0cd20453b2	ONT_GM12878_R2	hg38_SIRV	chr12	3211939	3211607	-	1	333	33855	117681	ENSG00000227081.5	ENST00000495392.1	AC005912.1	AC005912.1-201	Known	Known	None	0.800000011920929	None	None	None	None
m54284U_191110_105540/61342281/ccs	PB_GM12878_R1	hg38_SIRV	chr6	33073647	33065018	-	5	1217	18680	590557	ENSG00000231389.7	ENCODEHT000590557	HLA-DPA1	ENCODEHT000590557	Known	ISM	Suffix	0.25	None	None	None	None
a47aac04-ad4d-4327-880e-4363778da7a1	ONT_GM12878_R2	hg38_SIRV	chr12	3211939	3211607	-	1	333	33855	117681	ENSG00000227081.5	ENST00000495392.1	AC005912.1	AC005912.1-201	Known	Known	None	0.800000011920929	None	None	None	None
888c2eec-af5b-4927-8095-8a1c1611d997	ONT_GM12878_R1	hg38_SIRV	chr2	216499275	216501434	+	3	295	8785	30892	ENSG00000197756.9	ENST00000359681.3	RPL37A	RPL37A-201	Known	Known	None	0.4000000059604645	None	None	None	None
2db98b65-de22-4ebf-a0f6-d7ede684ac2a	ONT_GM12878_R2	hg38_SIRV	chr12	3211939	3211607	-	1	333	33855	117681	ENSG00000227081.5	ENST00000495392.1	AC005912.1	AC005912.1-201	Known	Known	None	0.800000011920929	None	None	None	None
m54284U_191111_172039/17107439/ccs	PB_GM12878_R2	hg38_SIRV	chr1	155308860	155320658	+	10	1239	3352	12004	ENSG00000160752.14	ENST00000447866.5	FDPS	FDPS-203	Known	Known	None	0.10000000149011612	None	None	None	None
748eb994-0a86-4d5c-863f-037e3b5ab2fa	ONT_GM12878_R2	hg38_SIRV	chr12	3211941	3211607	-	1	335	33855	117681	ENSG00000227081.5	ENST00000495392.1	AC005912.1	AC005912.1-201	Known	Known	None	0.800000011920929	None	None	None	None
601de4b6-5c12-41eb-b474-e55593c92714	ONT_GM12878_R2	hg38_SIRV	chr12	3211934	3211607	-	1	328	33855	117681	ENSG00000227081.5	ENST00000495392.1	AC005912.1	AC005912.1-201	Known	Known	None	0.800000011920929	None	None	None	None
m54284U_191111_172039/151980006/ccs	PB_GM12878_R2	hg38_SIRV	chr9	124861927	124857887	-	4	418	27793	95608	ENSG00000136942.14	ENST00000348462.5	RPL35	RPL35-201	Known	Known	None	0.10000000149011612	None	None	None	None
e0aaa178-596d-4e7c-9685-3486e24de400	ONT_GM12878_R2	hg38_SIRV	chr12	3211939	3211607	-	1	333	33855	117681	ENSG00000227081.5	ENST00000495392.1	AC005912.1	AC005912.1-201	Known	Known	None	0.800000011920929	None	None	None	None
m54284U_191110_105540/64356518/ccs	PB_GM12878_R1	hg38_SIRV	chr6	33073645	33065018	-	5	1204	18680	590557	ENSG00000231389.7	ENCODEHT000590557	HLA-DPA1	ENCODEHT000590557	Known	ISM	Suffix	0.25	None	None	None	None
258ab20b-dd5d-42d4-a95b-ec28ea57c088	ONT_GM12878_R2	hg38_SIRV	chr12	3211939	3211607	-	1	333	33855	117681	ENSG00000227081.5	ENST00000495392.1	AC005912.1	AC005912.1-201	Known	Known	None	0.800000011920929	None	None	None	None
770e75bd-95d4-47bc-89c4-a761097d114f	ONT_GM12878_R2	hg38_SIRV	chr12	3211942	3211607	-	1	345	33855	117681	ENSG00000227081.5	ENST00000495392.1	AC005912.1	AC005912.1-201	Known	Known	None	0.800000011920929	None	None	None	None
53361c83-14dd-419d-92f4-84f70c3fdccf	ONT_GM12878_R2	hg38_SIRV	chr12	3211939	3211607	-	1	333	33855	117681	ENSG00000227081.5	ENST00000495392.1	AC005912.1	AC005912.1-201	Known	Known	None	0.800000011920929	None	None	None	None
819e8b69-6271-4f95-bd33-3541e31ba998	ONT_GM12878_R2	hg38_SIRV	chr12	3211940	3211607	-	1	334	33855	117681	ENSG00000227081.5	ENST00000495392.1	AC005912.1	AC005912.1-201	Known	Known	None	0.800000011920929	None	None	None	None
m54284U_191110_105540/64424379/ccs	PB_GM12878_R1	hg38_SIRV	chr6	33073619	33065018	-	5	1178	18680	590557	ENSG00000231389.7	ENCODEHT000590557	HLA-DPA1	ENCODEHT000590557	Known	ISM	Suffix	0.25	None	None	None	None
m54284U_191111_172039/160826008/ccs	PB_GM12878_R2	hg38_SIRV	chr9	124861962	124857887	-	4	453	27793	95608	ENSG00000136942.14	ENST00000348462.5	RPL35	RPL35-201	Known	Known	None	0.10000000149011612	None	None	None	None
96387d91-d546-42d2-ba33-c587d05a1f71	ONT_GM12878_R2	hg38_SIRV	chr12	3211934	3211607	-	1	328	33855	117681	ENSG00000227081.5	ENST00000495392.1	AC005912.1	AC005912.1-201	Known	Known	None	0.800000011920929	None	None	None	None
b6ca821d-6218-43e7-8025-e71dee650977	ONT_GM12878_R2	hg38_SIRV	chr12	3211939	3211607	-	1	333	33855	117681	ENSG00000227081.5	ENST00000495392.1	AC005912.1	AC005912.1-201	Known	Known	None	0.800000011920929	None	None	None	None
m54284U_191111_172039/28969697/ccs	PB_GM12878_R2	hg38_SIRV	chr1	155308860	155320665	+	10	1225	3352	12009	ENSG00000160752.14	ENST00000467076.5	FDPS	FDPS-206	Known	Known	None	0.0	None	None	None	None
6927e589-b886-417a-a4f0-f83b847af669	ONT_GM12878_R2	hg38_SIRV	chr12	3211939	3211607	-	1	333	33855	117681	ENSG00000227081.5	ENST00000495392.1	AC005912.1	AC005912.1-201	Known	Known	None	0.800000011920929	None	None	None	None
b733a5ff-fdc2-4519-8fc4-e04624954d4b	ONT_GM12878_R1	hg38_SIRV	chr2	216499275	216501424	+	3	291	8785	30892	ENSG00000197756.9	ENST00000359681.3	RPL37A	RPL37A-201	Known	Known	None	0.4000000059604645	None	None	None	None
4b85f6f6-01ce-4330-8204-6aa71b311504	ONT_GM12878_R2	hg38_SIRV	chr12	3211939	3211607	-	1	333	33855	117681	ENSG00000227081.5	ENST00000495392.1	AC005912.1	AC005912.1-201	Known	Known	None	0.800000011920929	None	None	None	None
m54284U_191110_105540/64881293/ccs	PB_GM12878_R1	hg38_SIRV	chr6	33073635	33065018	-	5	1194	18680	590557	ENSG00000231389.7	ENCODEHT000590557	HLA-DPA1	ENCODEHT000590557	Known	ISM	Suffix	0.25	None	None	None	None
0e17e12c-7d68-4caf-b6dd-78538863fd1b	ONT_GM12878_R2	hg38_SIRV	chr12	3211939	3211607	-	1	333	33855	117681	ENSG00000227081.5	ENST00000495392.1	AC005912.1	AC005912.1-201	Known	Known	None	0.800000011920929	None	None	None	None
m54284U_191111_172039/161417866/ccs	PB_GM12878_R2	hg38_SIRV	chr9	124861946	124857887	-	4	437	27793	95608	ENSG00000136942.14	ENST00000348462.5	RPL35	RPL35-201	Known	Known	None	0.10000000149011612	None	None	None	None
64aa5289-c493-4fef-a9f6-530d768de2fc	ONT_GM12878_R2	hg38_SIRV	chr12	3211936	3211607	-	1	330	33855	117681	ENSG00000227081.5	ENST00000495392.1	AC005912.1	AC005912.1-201	Known	Known	None	0.800000011920929	None	None	None	None
8910ea0e-d6ba-4d69-b332-f512cda3b6fb	ONT_GM12878_R2	hg38_SIRV	chr12	3211939	3211607	-	1	327	33855	117681	ENSG00000227081.5	ENST00000495392.1	AC005912.1	AC005912.1-201	Known	Known	None	0.800000011920929	None	None	None	None
f73b474a-acbd-4dfb-a2f7-0e725c91f8fb	ONT_GM12878_R2	hg38_SIRV	chr12	3211938	3211607	-	1	332	33855	117681	ENSG00000227081.5	ENST00000495392.1	AC005912.1	AC005912.1-201	Known	Known	None	0.800000011920929	None	None	None	None
da92421a-a575-496c-9c35-49c3809eac15	ONT_GM12878_R2	hg38_SIRV	chr12	3211939	3211607	-	1	333	33855	117681	ENSG00000227081.5	ENST00000495392.1	AC005912.1	AC005912.1-201	Known	Known	None	0.800000011920929	None	None	None	None
m54284U_191110_105540/67045084/ccs	PB_GM12878_R1	hg38_SIRV	chr6	33073630	33065018	-	5	1189	18680	590557	ENSG00000231389.7	ENCODEHT000590557	HLA-DPA1	ENCODEHT000590557	Known	ISM	Suffix	0.25	None	None	None	None
cdd07f06-80b2-459e-bd83-ac98b4526b22	ONT_GM12878_R2	hg38_SIRV	chr12	3211939	3211607	-	1	333	33855	117681	ENSG00000227081.5	ENST00000495392.1	AC005912.1	AC005912.1-201	Known	Known	None	0.800000011920929	None	None	None	None
e71b24aa-1721-4f00-8194-ba98ce550a9d	ONT_GM12878_R2	hg38_SIRV	chr12	3211938	3211607	-	1	326	33855	117681	ENSG00000227081.5	ENST00000495392.1	AC005912.1	AC005912.1-201	Known	Known	None	0.800000011920929	None	None	None	None
63749fa6-d311-499d-9707-f6737407b4dd	ONT_GM12878_R2	hg38_SIRV	chr12	3211939	3211607	-	1	333	33855	117681	ENSG00000227081.5	ENST00000495392.1	AC005912.1	AC005912.1-201	Known	Known	None	0.800000011920929	None	None	None	None
m54284U_191111_172039/162202781/ccs	PB_GM12878_R2	hg38_SIRV	chr9	124861951	124857887	-	4	442	27793	95608	ENSG00000136942.14	ENST00000348462.5	RPL35	RPL35-201	Known	Known	None	0.10000000149011612	None	None	None	None
m54284U_191111_172039/33032283/ccs	PB_GM12878_R2	hg38_SIRV	chr1	155308860	155320663	+	10	1244	3352	12004	ENSG00000160752.14	ENST00000447866.5	FDPS	FDPS-203	Known	Known	None	0.0	None	None	None	None
e59aa94e-3ef0-4600-a6ce-6a637a022bf8	ONT_GM12878_R2	hg38_SIRV	chr12	3211941	3211607	-	1	335	33855	117681	ENSG00000227081.5	ENST00000495392.1	AC005912.1	AC005912.1-201	Known	Known	None	0.800000011920929	None	None	None	None
ac4b653f-7bd7-4cb5-b9a9-3c6d9f1bbcd5	ONT_GM12878_R2	hg38_SIRV	chr12	3211941	3211607	-	1	342	33855	117681	ENSG00000227081.5	ENST00000495392.1	AC005912.1	AC005912.1-201	Known	Known	None	0.800000011920929	None	None	None	None
m54284U_191110_105540/67568699/ccs	PB_GM12878_R1	hg38_SIRV	chr6	33073653	33065018	-	5	1192	18680	590557	ENSG00000231389.7	ENCODEHT000590557	HLA-DPA1	ENCODEHT000590557	Known	ISM	Suffix	0.25	None	None	None	None
81ae510f-2086-4eb8-9915-dd3b73c8ef6c	ONT_GM12878_R2	hg38_SIRV	chr12	3211934	3211607	-	1	328	33855	117681	ENSG00000227081.5	ENST00000495392.1	AC005912.1	AC005912.1-201	Known	Known	None	0.800000011920929	None	None	None	None
b172c191-a0c6-4715-8b24-f0fb94b226a1	ONT_GM12878_R2	hg38_SIRV	chr12	3211939	3211607	-	1	333	33855	117681	ENSG00000227081.5	ENST00000495392.1	AC005912.1	AC005912.1-201	Known	Known	None	0.800000011920929	None	None	None	None
6cf3a551-7de7-4c14-a80c-f63fa0196de8	ONT_GM12878_R2	hg38_SIRV	chr2	216499275	216501434	+	3	301	8785	30892	ENSG00000197756.9	ENST00000359681.3	RPL37A	RPL37A-201	Known	Known	None	0.4000000059604645	None	None	None	None
75e7df9e-f133-46d3-8b5e-ed6a77d77703	ONT_GM12878_R2	hg38_SIRV	chr12	3211930	3211607	-	1	324	33855	117681	ENSG00000227081.5	ENST00000495392.1	AC005912.1	AC005912.1-201	Known	Known	None	0.800000011920929	None	None	None	None
3fc4cc87-0c4e-4f50-89d0-1a6bb696e6d4	ONT_GM12878_R2	hg38_SIRV	chr12	3211939	3211607	-	1	333	33855	117681	ENSG00000227081.5	ENST00000495392.1	AC005912.1	AC005912.1-201	Known	Known	None	0.800000011920929	None	None	None	None
m54284U_191111_172039/166660403/ccs	PB_GM12878_R2	hg38_SIRV	chr9	124861946	124857887	-	4	437	27793	95608	ENSG00000136942.14	ENST00000348462.5	RPL35	RPL35-201	Known	Known	None	0.10000000149011612	None	None	None	None
648e51fd-a13e-45b3-9eae-8fc11f4c5915	ONT_GM12878_R2	hg38_SIRV	chr12	3211940	3211607	-	1	320	33855	117681	ENSG00000227081.5	ENST00000495392.1	AC005912.1	AC005912.1-201	Known	Known	None	0.800000011920929	None	None	None	None
m54284U_191110_105540/69469156/ccs	PB_GM12878_R1	hg38_SIRV	chr6	33073627	33065018	-	5	1193	18680	590557	ENSG00000231389.7	ENCODEHT000590557	HLA-DPA1	ENCODEHT000590557	Known	ISM	Suffix	0.25	None	None	None	None
77c8ed59-eb60-4a0a-a456-dc92f1c4f182	ONT_GM12878_R2	hg38_SIRV	chr12	3211939	3211607	-	1	333	33855	117681	ENSG00000227081.5	ENST00000495392.1	AC005912.1	AC005912.1-201	Known	Known	None	0.800000011920929	None	None	None	None
5c147e05-3062-4129-8a73-c4bd896dae76	ONT_GM12878_R2	hg38_SIRV	chr12	3211939	3211607	-	1	333	33855	117681	ENSG00000227081.5	ENST00000495392.1	AC005912.1	AC005912.1-201	Known	Known	None	0.800000011920929	None	None	None	None
c98a3be4-3711-4768-b5a3-3835e2e1b403	ONT_GM12878_R2	hg38_SIRV	chr12	3211937	3211607	-	1	331	33855	117681	ENSG00000227081.5	ENST00000495392.1	AC005912.1	AC005912.1-201	Known	Known	None	0.800000011920929	None	None	None	None
m54284U_191111_172039/53479310/ccs	PB_GM12878_R2	hg38_SIRV	chr1	155308860	155320663	+	10	1244	3352	12004	ENSG00000160752.14	ENST00000447866.5	FDPS	FDPS-203	Known	Known	None	0.0	None	None	None	None
5f77ea2a-8375-47f1-9774-6606df4cb49a	ONT_GM12878_R2	hg38_SIRV	chr12	3211926	3211607	-	1	320	33855	117681	ENSG00000227081.5	ENST00000495392.1	AC005912.1	AC005912.1-201	Known	Known	None	0.800000011920929	None	None	None	None
m54284U_191110_105540/70385784/ccs	PB_GM12878_R1	hg38_SIRV	chr6	33073581	33065008	-	5	1341	18680	591195	ENSG00000231389.7	ENCODEHT000591195	HLA-DPA1	ENCODEHT000591195	Known	NNC	None	0.25	None	None	None	None
m54284U_191111_172039/177670145/ccs	PB_GM12878_R2	hg38_SIRV	chr9	124861957	124857887	-	4	448	27793	95608	ENSG00000136942.14	ENST00000348462.5	RPL35	RPL35-201	Known	Known	None	0.10000000149011612	None	None	None	None
51269ca8-237f-42b1-ba85-ec09bbae7b0f	ONT_GM12878_R2	hg38_SIRV	chr12	3211939	3211607	-	1	333	33855	117681	ENSG00000227081.5	ENST00000495392.1	AC005912.1	AC005912.1-201	Known	Known	None	0.800000011920929	None	None	None	None
f87d2797-462f-44a2-961c-fc6a308bfa16	ONT_GM12878_R2	hg38_SIRV	chr12	3211931	3211607	-	1	325	33855	117681	ENSG00000227081.5	ENST00000495392.1	AC005912.1	AC005912.1-201	Known	Known	None	0.800000011920929	None	None	None	None
c81a38b0-aa17-4468-aabd-e92b7f163130	ONT_GM12878_R2	hg38_SIRV	chr12	3211939	3211607	-	1	333	33855	117681	ENSG00000227081.5	ENST00000495392.1	AC005912.1	AC005912.1-201	Known	Known	None	0.800000011920929	None	None	None	None
8cc7368c-e743-4450-9dd7-b5d765beebec	ONT_GM12878_R2	hg38_SIRV	chr12	3211942	3211607	-	1	330	33855	117681	ENSG00000227081.5	ENST00000495392.1	AC005912.1	AC005912.1-201	Known	Known	None	0.800000011920929	None	None	None	None
034a5c98-bce1-4722-b9b5-343b1b666a95	ONT_GM12878_R2	hg38_SIRV	chr12	3211939	3211607	-	1	333	33855	117681	ENSG00000227081.5	ENST00000495392.1	AC005912.1	AC005912.1-201	Known	Known	None	0.800000011920929	None	None	None	None
m54284U_191110_105540/71042540/ccs	PB_GM12878_R1	hg38_SIRV	chr6	33073653	33065018	-	5	1220	18680	590557	ENSG00000231389.7	ENCODEHT000590557	HLA-DPA1	ENCODEHT000590557	Known	ISM	Suffix	0.25	None	None	None	None
bf77e57b-2fd1-4420-b99c-8002eb6169a6	ONT_GM12878_R2	hg38_SIRV	chr12	3211939	3211607	-	1	333	33855	117681	ENSG00000227081.5	ENST00000495392.1	AC005912.1	AC005912.1-201	Known	Known	None	0.800000011920929	None	None	None	None
9fc8b469-deec-40ee-b776-ef43334d2d62	ONT_GM12878_R2	hg38_SIRV	chr2	216499275	216501405	+	3	266	8785	30892	ENSG00000197756.9	ENST00000359681.3	RPL37A	RPL37A-201	Known	Known	None	0.15000000596046448	None	None	None	None
b84baf1a-c22e-42b2-950a-69f2f74f7853	ONT_GM12878_R2	hg38_SIRV	chr12	3211871	3211607	-	1	265	33855	117681	ENSG00000227081.5	ENST00000495392.1	AC005912.1	AC005912.1-201	Known	Known	None	0.800000011920929	None	None	None	None
m54284U_191111_172039/180093742/ccs	PB_GM12878_R2	hg38_SIRV	chr9	124861556	124857887	-	3	401	27793	95607	ENSG00000136942.14	ENST00000487431.1	RPL35	RPL35-203	Known	Known	None	0.10000000149011612	None	None	None	None
654db5e0-beab-4380-8a83-336c6907051c	ONT_GM12878_R2	hg38_SIRV	chr12	3211939	3211607	-	1	333	33855	117681	ENSG00000227081.5	ENST00000495392.1	AC005912.1	AC005912.1-201	Known	Known	None	0.800000011920929	None	None	None	None
c7f5d505-d18f-47ab-89dc-b7e804c1a38d	ONT_GM12878_R2	hg38_SIRV	chr12	3211936	3211607	-	1	330	33855	117681	ENSG00000227081.5	ENST00000495392.1	AC005912.1	AC005912.1-201	Known	Known	None	0.800000011920929	None	None	None	None
m54284U_191111_172039/55771378/ccs	PB_GM12878_R2	hg38_SIRV	chr1	155308860	155320665	+	10	1246	3352	12004	ENSG00000160752.14	ENST00000447866.5	FDPS	FDPS-203	Known	Known	None	0.0	None	None	None	None
c4d4b566-0103-4ea0-adfa-8fadb4936ff3	ONT_GM12878_R2	hg38_SIRV	chr12	3211939	3211607	-	1	333	33855	117681	ENSG00000227081.5	ENST00000495392.1	AC005912.1	AC005912.1-201	Known	Known	None	0.800000011920929	None	None	None	None
m54284U_191110_105540/71305076/ccs	PB_GM12878_R1	hg38_SIRV	chr6	33073633	33065018	-	5	1192	18680	590557	ENSG00000231389.7	ENCODEHT000590557	HLA-DPA1	ENCODEHT000590557	Known	ISM	Suffix	0.25	None	None	None	None
21a42c6a-aaef-4e55-963f-3a104ee3f115	ONT_GM12878_R2	hg38_SIRV	chr12	3211939	3211607	-	1	333	33855	117681	ENSG00000227081.5	ENST00000495392.1	AC005912.1	AC005912.1-201	Known	Known	None	0.800000011920929	None	None	None	None
f9136837-df72-4a1d-8df6-c204d074437c	ONT_GM12878_R2	hg38_SIRV	chr12	3211939	3211607	-	1	333	33855	117681	ENSG00000227081.5	ENST00000495392.1	AC005912.1	AC005912.1-201	Known	Known	None	0.800000011920929	None	None	None	None
0c2e91e8-ad3c-44bf-b390-e2b537af2628	ONT_GM12878_R2	hg38_SIRV	chr12	3211940	3211607	-	1	334	33855	117681	ENSG00000227081.5	ENST00000495392.1	AC005912.1	AC005912.1-201	Known	Known	None	0.800000011920929	None	None	None	None
5a450f9a-c311-4d34-8d65-88bf3eb6f70c	ONT_GM12878_R1	hg38_SIRV	chr9	124861946	124857887	-	4	437	27793	95608	ENSG00000136942.14	ENST00000348462.5	RPL35	RPL35-201	Known	Known	None	0.10000000149011612	None	None	None	None
31497f74-ffe6-4647-adfe-f42179bd0832	ONT_GM12878_R2	hg38_SIRV	chr12	3211939	3211607	-	1	327	33855	117681	ENSG00000227081.5	ENST00000495392.1	AC005912.1	AC005912.1-201	Known	Known	None	0.800000011920929	None	None	None	None
16f8261e-2421-41b0-b168-e2c8a77404d5	ONT_GM12878_R2	hg38_SIRV	chr12	3211934	3211607	-	1	328	33855	117681	ENSG00000227081.5	ENST00000495392.1	AC005912.1	AC005912.1-201	Known	Known	None	0.800000011920929	None	None	None	None
m54284U_191110_105540/71633698/ccs	PB_GM12878_R1	hg38_SIRV	chr6	33073611	33065018	-	5	1181	18680	590557	ENSG00000231389.7	ENCODEHT000590557	HLA-DPA1	ENCODEHT000590557	Known	ISM	Suffix	0.25	None	None	None	None
b516fd6a-dbaf-4904-a43d-e01bcd5d3a35	ONT_GM12878_R2	hg38_SIRV	chr12	3211939	3211607	-	1	325	33855	117681	ENSG00000227081.5	ENST00000495392.1	AC005912.1	AC005912.1-201	Known	Known	None	0.800000011920929	None	None	None	None
02e5fb47-d48b-4dfe-bdc0-f39b69a9fd57	ONT_GM12878_R2	hg38_SIRV	chr12	3211936	3211607	-	1	330	33855	117681	ENSG00000227081.5	ENST00000495392.1	AC005912.1	AC005912.1-201	Known	Known	None	0.800000011920929	None	None	None	None
3f2cf537-22e5-4e2e-a181-3108ada2ab57	ONT_GM12878_R2	hg38_SIRV	chr12	3211939	3211607	-	1	333	33855	117681	ENSG00000227081.5	ENST00000495392.1	AC005912.1	AC005912.1-201	Known	Known	None	0.800000011920929	None	None	None	None
35585c07-ee6a-4fea-aaaa-bdfda444c448	ONT_GM12878_R2	hg38_SIRV	chr12	3211934	3211607	-	1	328	33855	117681	ENSG00000227081.5	ENST00000495392.1	AC005912.1	AC005912.1-201	Known	Known	None	0.800000011920929	None	None	None	None
cbb4b4b0-50d3-4ef9-b75d-de782554f142	ONT_GM12878_R2	hg38_SIRV	chr2	216499275	216501461	+	3	328	8785	30892	ENSG00000197756.9	ENST00000359681.3	RPL37A	RPL37A-201	Known	Known	None	0.25	None	None	None	None
m54284U_191111_172039/60752380/ccs	PB_GM12878_R2	hg38_SIRV	chr1	155308860	155320663	+	11	1421	3352	12006	ENSG00000160752.14	ENST00000368356.8	FDPS	FDPS-202	Known	Known	None	0.0	None	None	None	None
61480508-8f74-49fc-a3bf-2c9612f012e9	ONT_GM12878_R2	hg38_SIRV	chr12	3211941	3211607	-	1	335	33855	117681	ENSG00000227081.5	ENST00000495392.1	AC005912.1	AC005912.1-201	Known	Known	None	0.800000011920929	None	None	None	None
2ccb8395-b9da-42cb-9849-36a2f9bd1dc2	ONT_GM12878_R1	hg38_SIRV	chr9	124861946	124857887	-	4	437	27793	95608	ENSG00000136942.14	ENST00000348462.5	RPL35	RPL35-201	Known	Known	None	0.10000000149011612	None	None	None	None
m54284U_191110_105540/71894388/ccs	PB_GM12878_R1	hg38_SIRV	chr6	33073586	33065012	-	5	1153	18680	590637	ENSG00000231389.7	ENCODEHT000590637	HLA-DPA1	ENCODEHT000590637	Known	NNC	None	0.25	None	None	None	None
921ab5ff-cf8c-4fc8-be58-8555e5066e9f	ONT_GM12878_R2	hg38_SIRV	chr12	3211939	3211607	-	1	326	33855	117681	ENSG00000227081.5	ENST00000495392.1	AC005912.1	AC005912.1-201	Known	Known	None	0.800000011920929	None	None	None	None
84c3baf0-6cbd-4ad7-a862-7f0b66c7fef6	ONT_GM12878_R2	hg38_SIRV	chr12	3211939	3211607	-	1	333	33855	117681	ENSG00000227081.5	ENST00000495392.1	AC005912.1	AC005912.1-201	Known	Known	None	0.800000011920929	None	None	None	None
36dd5d30-75a6-4b01-9ec5-3c3ab19b523b	ONT_GM12878_R2	hg38_SIRV	chr12	3211935	3211607	-	1	329	33855	117681	ENSG00000227081.5	ENST00000495392.1	AC005912.1	AC005912.1-201	Known	Known	None	0.800000011920929	None	None	None	None
b948dc58-f6b9-4756-ac9f-a7db2cb1102c	ONT_GM12878_R2	hg38_SIRV	chr12	3211939	3211607	-	1	333	33855	117681	ENSG00000227081.5	ENST00000495392.1	AC005912.1	AC005912.1-201	Known	Known	None	0.800000011920929	None	None	None	None
m54284U_191110_105540/72024223/ccs	PB_GM12878_R1	hg38_SIRV	chr6	33073643	33065018	-	5	1202	18680	590557	ENSG00000231389.7	ENCODEHT000590557	HLA-DPA1	ENCODEHT000590557	Known	ISM	Suffix	0.25	None	None	None	None
349b7b0f-5663-409c-b7ef-7f03bce6d292	ONT_GM12878_R2	hg38_SIRV	chr12	3211939	3211607	-	1	327	33855	117681	ENSG00000227081.5	ENST00000495392.1	AC005912.1	AC005912.1-201	Known	Known	None	0.800000011920929	None	None	None	None
f4f07495-1674-4eeb-9532-a474c43d914b	ONT_GM12878_R2	hg38_SIRV	chr12	3211939	3211607	-	1	333	33855	117681	ENSG00000227081.5	ENST00000495392.1	AC005912.1	AC005912.1-201	Known	Known	None	0.800000011920929	None	None	None	None
99da0020-d482-45f6-bb54-906289274fe4	ONT_GM12878_R1	hg38_SIRV	chr9	124861951	124857887	-	4	442	27793	95608	ENSG00000136942.14	ENST00000348462.5	RPL35	RPL35-201	Known	Known	None	0.10000000149011612	None	None	None	None
375e1c89-dc02-4d3b-9833-115fa1a6fb0d	ONT_GM12878_R2	hg38_SIRV	chr12	3211936	3211607	-	1	330	33855	117681	ENSG00000227081.5	ENST00000495392.1	AC005912.1	AC005912.1-201	Known	Known	None	0.800000011920929	None	None	None	None
eba594a6-7665-4d40-81b6-6e5fb01c2ed2	ONT_GM12878_R2	hg38_SIRV	chr12	3211939	3211607	-	1	333	33855	117681	ENSG00000227081.5	ENST00000495392.1	AC005912.1	AC005912.1-201	Known	Known	None	0.800000011920929	None	None	None	None
f398ea4e-47b1-459e-8b80-1a315b5259db	ONT_GM12878_R2	hg38_SIRV	chr12	3211928	3211607	-	1	322	33855	117681	ENSG00000227081.5	ENST00000495392.1	AC005912.1	AC005912.1-201	Known	Known	None	0.800000011920929	None	None	None	None
m54284U_191110_105540/74056578/ccs	PB_GM12878_R1	hg38_SIRV	chr6	33073633	33065018	-	5	1192	18680	590557	ENSG00000231389.7	ENCODEHT000590557	HLA-DPA1	ENCODEHT000590557	Known	ISM	Suffix	0.25	None	None	None	None
0d11fc2e-76a4-4e49-85ae-a195c37613cf	ONT_GM12878_R2	hg38_SIRV	chr12	3211939	3211607	-	1	333	33855	117681	ENSG00000227081.5	ENST00000495392.1	AC005912.1	AC005912.1-201	Known	Known	None	0.800000011920929	None	None	None	None
m54284U_191111_172039/66978834/ccs	PB_GM12878_R2	hg38_SIRV	chr1	155308860	155320665	+	10	1246	3352	12004	ENSG00000160752.14	ENST00000447866.5	FDPS	FDPS-203	Known	Known	None	0.0	None	None	None	None
d5f870b6-a21e-4830-b44a-8ee515c3803b	ONT_GM12878_R2	hg38_SIRV	chr12	3211936	3211607	-	1	330	33855	117681	ENSG00000227081.5	ENST00000495392.1	AC005912.1	AC005912.1-201	Known	Known	None	0.800000011920929	None	None	None	None
277c42dd-45a9-4f8a-9f43-72a34f488425	ONT_GM12878_R2	hg38_SIRV	chr12	3211941	3211607	-	1	335	33855	117681	ENSG00000227081.5	ENST00000495392.1	AC005912.1	AC005912.1-201	Known	Known	None	0.800000011920929	None	None	None	None
7d399df3-c223-4f43-8d3c-3c75f7467d2b	ONT_GM12878_R2	hg38_SIRV	chr2	216499275	216501449	+	3	310	8785	30892	ENSG00000197756.9	ENST00000359681.3	RPL37A	RPL37A-201	Known	Known	None	0.44999998807907104	None	None	None	None
7b8f61a1-a0eb-4888-a2da-f2d84a1ea0fe	ONT_GM12878_R2	hg38_SIRV	chr12	3211939	3211607	-	1	333	33855	117681	ENSG00000227081.5	ENST00000495392.1	AC005912.1	AC005912.1-201	Known	Known	None	0.800000011920929	None	None	None	None
31fad846-577f-4316-ad41-49ad2f5d88af	ONT_GM12878_R1	hg38_SIRV	chr9	124861946	124857887	-	4	430	27793	95608	ENSG00000136942.14	ENST00000348462.5	RPL35	RPL35-201	Known	Known	None	0.10000000149011612	None	None	None	None
260b1ce4-3c1b-42e7-aad3-ce883fe90d07	ONT_GM12878_R2	hg38_SIRV	chr12	3211925	3211607	-	1	319	33855	117681	ENSG00000227081.5	ENST00000495392.1	AC005912.1	AC005912.1-201	Known	Known	None	0.800000011920929	None	None	None	None
m54284U_191110_105540/74449864/ccs	PB_GM12878_R1	hg38_SIRV	chr6	33073643	33065018	-	5	1202	18680	590557	ENSG00000231389.7	ENCODEHT000590557	HLA-DPA1	ENCODEHT000590557	Known	ISM	Suffix	0.25	None	None	None	None
8b3d165d-e02f-4e11-a6a7-62b0428cf721	ONT_GM12878_R2	hg38_SIRV	chr12	3211940	3211607	-	1	328	33855	117681	ENSG00000227081.5	ENST00000495392.1	AC005912.1	AC005912.1-201	Known	Known	None	0.800000011920929	None	None	None	None
980e4a16-0d6c-4629-a9dd-5d5ab89a028b	ONT_GM12878_R2	hg38_SIRV	chr12	3211751	3211607	-	1	145	33855	117681	ENSG00000227081.5	ENST00000495392.1	AC005912.1	AC005912.1-201	Known	Known	None	0.800000011920929	None	None	None	None
5de3ba96-39e2-4573-835c-7173a6b8896b	ONT_GM12878_R2	hg38_SIRV	chr12	3211936	3211607	-	1	330	33855	117681	ENSG00000227081.5	ENST00000495392.1	AC005912.1	AC005912.1-201	Known	Known	None	0.800000011920929	None	None	None	None
2f97003d-694a-4565-a172-8f858e660faf	ONT_GM12878_R2	hg38_SIRV	chr12	3211939	3211607	-	1	327	33855	117681	ENSG00000227081.5	ENST00000495392.1	AC005912.1	AC005912.1-201	Known	Known	None	0.800000011920929	None	None	None	None
07105798-4899-428d-823f-5c9154a5478f	ONT_GM12878_R2	hg38_SIRV	chr12	3211939	3211607	-	1	333	33855	117681	ENSG00000227081.5	ENST00000495392.1	AC005912.1	AC005912.1-201	Known	Known	None	0.800000011920929	None	None	None	None
138a4b23-a0f8-4172-92d0-82c4282dcb9a	ONT_GM12878_R1	hg38_SIRV	chr9	124861556	124857887	-	3	401	27793	95607	ENSG00000136942.14	ENST00000487431.1	RPL35	RPL35-203	Known	Known	None	0.10000000149011612	None	None	None	None
m54284U_191110_105540/75040960/ccs	PB_GM12878_R1	hg38_SIRV	chr6	33073622	33065018	-	5	1181	18680	590557	ENSG00000231389.7	ENCODEHT000590557	HLA-DPA1	ENCODEHT000590557	Known	ISM	Suffix	0.25	None	None	None	None
5a8b67ea-07ca-4433-899c-a6fb74be6137	ONT_GM12878_R2	hg38_SIRV	chr12	3211939	3211607	-	1	339	33855	117681	ENSG00000227081.5	ENST00000495392.1	AC005912.1	AC005912.1-201	Known	Known	None	0.800000011920929	None	None	None	None
1129252b-62fd-490e-be17-c3af3247a867	ONT_GM12878_R2	hg38_SIRV	chr12	3211939	3211607	-	1	333	33855	117681	ENSG00000227081.5	ENST00000495392.1	AC005912.1	AC005912.1-201	Known	Known	None	0.800000011920929	None	None	None	None
m54284U_191111_172039/97911897/ccs	PB_GM12878_R2	hg38_SIRV	chr1	155308860	155320665	+	9	1083	3352	12002	ENSG00000160752.14	ENST00000611010.4	FDPS	FDPS-220	Known	Known	None	0.0	None	None	None	None
06c53f91-dd2e-43d3-87a0-fdb6af9cd36f	ONT_GM12878_R2	hg38_SIRV	chr12	3211939	3211607	-	1	333	33855	117681	ENSG00000227081.5	ENST00000495392.1	AC005912.1	AC005912.1-201	Known	Known	None	0.800000011920929	None	None	None	None
a4af586f-5f40-47a3-b604-36f5d766445c	ONT_GM12878_R2	hg38_SIRV	chr12	3211940	3211607	-	1	334	33855	117681	ENSG00000227081.5	ENST00000495392.1	AC005912.1	AC005912.1-201	Known	Known	None	0.800000011920929	None	None	None	None
0b1955ec-1efa-471e-b21b-85bed1a66f4f	ONT_GM12878_R2	hg38_SIRV	chr12	3211943	3211607	-	1	337	33855	117681	ENSG00000227081.5	ENST00000495392.1	AC005912.1	AC005912.1-201	Known	Known	None	0.800000011920929	None	None	None	None
423c9a88-5f11-4447-862f-355e93fa97a7	ONT_GM12878_R2	hg38_SIRV	chr2	216499275	216501459	+	3	326	8785	30892	ENSG00000197756.9	ENST00000359681.3	RPL37A	RPL37A-201	Known	Known	None	0.30000001192092896	None	None	None	None
m54284U_191110_105540/75433530/ccs	PB_GM12878_R1	hg38_SIRV	chr6	33073643	33065018	-	5	1202	18680	590557	ENSG00000231389.7	ENCODEHT000590557	HLA-DPA1	ENCODEHT000590557	Known	ISM	Suffix	0.25	None	None	None	None
7c2885bb-31cb-45b2-8868-ce31370e9b1a	ONT_GM12878_R2	hg38_SIRV	chr12	3211937	3211607	-	1	331	33855	117681	ENSG00000227081.5	ENST00000495392.1	AC005912.1	AC005912.1-201	Known	Known	None	0.800000011920929	None	None	None	None
42b15d1d-bb32-44eb-9b49-7e9e566b666b	ONT_GM12878_R1	hg38_SIRV	chr9	124861946	124857887	-	4	437	27793	95608	ENSG00000136942.14	ENST00000348462.5	RPL35	RPL35-201	Known	Known	None	0.10000000149011612	None	None	None	None
e6022b73-b39c-4c1d-9c1b-35c979b4aa2c	ONT_GM12878_R2	hg38_SIRV	chr12	3211925	3211607	-	1	319	33855	117681	ENSG00000227081.5	ENST00000495392.1	AC005912.1	AC005912.1-201	Known	Known	None	0.800000011920929	None	None	None	None
a96df505-ab17-44f4-9a2e-e39c4436992c	ONT_GM12878_R2	hg38_SIRV	chr12	3211937	3211607	-	1	325	33855	117681	ENSG00000227081.5	ENST00000495392.1	AC005912.1	AC005912.1-201	Known	Known	None	0.800000011920929	None	None	None	None
2a881e3c-86c5-43c9-91c6-9ab785492983	ONT_GM12878_R2	hg38_SIRV	chr12	3211922	3211607	-	1	310	33855	117681	ENSG00000227081.5	ENST00000495392.1	AC005912.1	AC005912.1-201	Known	Known	None	0.800000011920929	None	None	None	None
m54284U_191110_105540/77400669/ccs	PB_GM12878_R1	hg38_SIRV	chr6	33073643	33065018	-	5	1202	18680	590557	ENSG00000231389.7	ENCODEHT000590557	HLA-DPA1	ENCODEHT000590557	Known	ISM	Suffix	0.25	None	None	None	None
da323652-0107-4bdb-a0c8-20bd7ffc6174	ONT_GM12878_R2	hg38_SIRV	chr12	3211941	3211607	-	1	335	33855	117681	ENSG00000227081.5	ENST00000495392.1	AC005912.1	AC005912.1-201	Known	Known	None	0.800000011920929	None	None	None	None
58ebdc40-3320-4021-9887-3330cfe55311	ONT_GM12878_R2	hg38_SIRV	chr12	3211939	3211607	-	1	333	33855	117681	ENSG00000227081.5	ENST00000495392.1	AC005912.1	AC005912.1-201	Known	Known	None	0.800000011920929	None	None	None	None
m54284U_191111_172039/99485120/ccs	PB_GM12878_R2	hg38_SIRV	chr1	155308860	155320666	+	10	1247	3352	12004	ENSG00000160752.14	ENST00000447866.5	FDPS	FDPS-203	Known	Known	None	0.0	None	None	None	None
e5a5b5bb-f55f-48db-869b-a74b2e7b266a	ONT_GM12878_R1	hg38_SIRV	chr9	124861556	124857887	-	3	401	27793	95607	ENSG00000136942.14	ENST00000487431.1	RPL35	RPL35-203	Known	Known	None	0.10000000149011612	None	None	None	None
bc3e4380-dea2-4db9-8ad4-de396285854c	ONT_GM12878_R2	hg38_SIRV	chr12	3211934	3211607	-	1	328	33855	117681	ENSG00000227081.5	ENST00000495392.1	AC005912.1	AC005912.1-201	Known	Known	None	0.800000011920929	None	None	None	None
b7394fbf-2a96-4331-9895-8c25b00edfc0	ONT_GM12878_R2	hg38_SIRV	chr12	3211941	3211607	-	1	335	33855	117681	ENSG00000227081.5	ENST00000495392.1	AC005912.1	AC005912.1-201	Known	Known	None	0.800000011920929	None	None	None	None
79e5759e-0e16-43b3-aead-67f22c501661	ONT_GM12878_R2	hg38_SIRV	chr12	3211928	3211607	-	1	322	33855	117681	ENSG00000227081.5	ENST00000495392.1	AC005912.1	AC005912.1-201	Known	Known	None	0.800000011920929	None	None	None	None
m54284U_191110_105540/77727843/ccs	PB_GM12878_R1	hg38_SIRV	chr6	33073643	33065018	-	5	1202	18680	590557	ENSG00000231389.7	ENCODEHT000590557	HLA-DPA1	ENCODEHT000590557	Known	ISM	Suffix	0.25	None	None	None	None
1916f0f5-e2ec-4ccc-bd40-b146584c212f	ONT_GM12878_R2	hg38_SIRV	chr12	3211937	3211607	-	1	331	33855	117681	ENSG00000227081.5	ENST00000495392.1	AC005912.1	AC005912.1-201	Known	Known	None	0.800000011920929	None	None	None	None
37e5f1c3-b1b2-4776-97f8-cd9cfa17b5eb	ONT_GM12878_R2	hg38_SIRV	chr12	3211938	3211607	-	1	332	33855	117681	ENSG00000227081.5	ENST00000495392.1	AC005912.1	AC005912.1-201	Known	Known	None	0.800000011920929	None	None	None	None
89bb6ae9-11ce-40f9-8e1e-19fcc28ce703	ONT_GM12878_R2	hg38_SIRV	chr2	216499149	216501462	+	3	320	8785	589990	ENSG00000197756.9	ENCODEHT000589990	RPL37A	ENCODEHT000589990	Known	ISM	Suffix	0.30000001192092896	None	None	None	None
58cbc1dd-ec97-4556-a0e6-84cbac8f2b01	ONT_GM12878_R2	hg38_SIRV	chr12	3211938	3211607	-	1	332	33855	117681	ENSG00000227081.5	ENST00000495392.1	AC005912.1	AC005912.1-201	Known	Known	None	0.800000011920929	None	None	None	None
2c178096-4831-483c-87c9-21d526d0d381	ONT_GM12878_R1	hg38_SIRV	chr9	124861946	124857887	-	4	437	27793	95608	ENSG00000136942.14	ENST00000348462.5	RPL35	RPL35-201	Known	Known	None	0.10000000149011612	None	None	None	None
04d78f02-8838-4a4f-8774-009121b2b83f	ONT_GM12878_R2	hg38_SIRV	chr12	3211941	3211607	-	1	335	33855	117681	ENSG00000227081.5	ENST00000495392.1	AC005912.1	AC005912.1-201	Known	Known	None	0.800000011920929	None	None	None	None
m54284U_191110_105540/80218958/ccs	PB_GM12878_R1	hg38_SIRV	chr6	33073635	33065018	-	5	1194	18680	590557	ENSG00000231389.7	ENCODEHT000590557	HLA-DPA1	ENCODEHT000590557	Known	ISM	Suffix	0.25	None	None	None	None
fdc2c522-472f-44af-bb65-e7a3be202602	ONT_GM12878_R2	hg38_SIRV	chr12	3211939	3211607	-	1	333	33855	117681	ENSG00000227081.5	ENST00000495392.1	AC005912.1	AC005912.1-201	Known	Known	None	0.800000011920929	None	None	None	None
0da78ea0-001d-4be8-9bb9-229dcdc6e914	ONT_GM12878_R2	hg38_SIRV	chr12	3211940	3211607	-	1	334	33855	117681	ENSG00000227081.5	ENST00000495392.1	AC005912.1	AC005912.1-201	Known	Known	None	0.800000011920929	None	None	None	None
m54284U_191111_172039/130286556/ccs	PB_GM12878_R2	hg38_SIRV	chr1	155308860	155320666	+	10	1247	3352	12004	ENSG00000160752.14	ENST00000447866.5	FDPS	FDPS-203	Known	Known	None	0.0	None	None	None	None
47a31a4e-af8b-4e3c-842c-6daac6782a95	ONT_GM12878_R2	hg38_SIRV	chr12	3211884	3211607	-	1	278	33855	117681	ENSG00000227081.5	ENST00000495392.1	AC005912.1	AC005912.1-201	Known	Known	None	0.800000011920929	None	None	None	None
ba16cf20-e10b-4fb9-a2ca-38d082d20a96	ONT_GM12878_R2	hg38_SIRV	chr12	3211939	3211607	-	1	326	33855	117681	ENSG00000227081.5	ENST00000495392.1	AC005912.1	AC005912.1-201	Known	Known	None	0.800000011920929	None	None	None	None
f4f55f27-5a31-4d18-9b23-ee2b154d5237	ONT_GM12878_R2	hg38_SIRV	chr12	3211938	3211607	-	1	332	33855	117681	ENSG00000227081.5	ENST00000495392.1	AC005912.1	AC005912.1-201	Known	Known	None	0.800000011920929	None	None	None	None
m54284U_191110_105540/80349160/ccs	PB_GM12878_R1	hg38_SIRV	chr6	33073633	33065018	-	5	1192	18680	590557	ENSG00000231389.7	ENCODEHT000590557	HLA-DPA1	ENCODEHT000590557	Known	ISM	Suffix	0.25	None	None	None	None
15cf1262-1f83-4621-a82b-192ba6179691	ONT_GM12878_R2	hg38_SIRV	chr12	3211939	3211607	-	1	326	33855	117681	ENSG00000227081.5	ENST00000495392.1	AC005912.1	AC005912.1-201	Known	Known	None	0.800000011920929	None	None	None	None
3a0cd9f1-2d63-482f-b6aa-49464373107a	ONT_GM12878_R1	hg38_SIRV	chr9	124861934	124857887	-	4	425	27793	95608	ENSG00000136942.14	ENST00000348462.5	RPL35	RPL35-201	Known	Known	None	0.10000000149011612	None	None	None	None
4da60e3f-ed82-4529-83db-08c8939b377d	ONT_GM12878_R2	hg38_SIRV	chr12	3211939	3211607	-	1	333	33855	117681	ENSG00000227081.5	ENST00000495392.1	AC005912.1	AC005912.1-201	Known	Known	None	0.800000011920929	None	None	None	None
b5928aed-cba7-46aa-bec4-52cf4c13ea1a	ONT_GM12878_R2	hg38_SIRV	chr12	3211941	3211607	-	1	328	33855	117681	ENSG00000227081.5	ENST00000495392.1	AC005912.1	AC005912.1-201	Known	Known	None	0.800000011920929	None	None	None	None
6c79e777-4c1d-45f7-ac3f-00fded987860	ONT_GM12878_R2	hg38_SIRV	chr12	3211936	3211607	-	1	330	33855	117681	ENSG00000227081.5	ENST00000495392.1	AC005912.1	AC005912.1-201	Known	Known	None	0.800000011920929	None	None	None	None
56689e70-d1e2-466f-9233-119efea8309c	ONT_GM12878_R2	hg38_SIRV	chr12	3211939	3211607	-	1	333	33855	117681	ENSG00000227081.5	ENST00000495392.1	AC005912.1	AC005912.1-201	Known	Known	None	0.800000011920929	None	None	None	None
m54284U_191110_105540/81593689/ccs	PB_GM12878_R1	hg38_SIRV	chr6	33073604	33065018	-	5	1163	18680	590557	ENSG00000231389.7	ENCODEHT000590557	HLA-DPA1	ENCODEHT000590557	Known	ISM	Suffix	0.25	None	None	None	None
29ac14e7-c7fa-43c1-baa0-6e2a210bd5fc	ONT_GM12878_R2	hg38_SIRV	chr12	3211939	3211607	-	1	333	33855	117681	ENSG00000227081.5	ENST00000495392.1	AC005912.1	AC005912.1-201	Known	Known	None	0.800000011920929	None	None	None	None
9a334cd0-0511-4d57-b5f7-5a0b894fbf04	ONT_GM12878_R2	hg38_SIRV	chr2	216499275	216501466	+	3	333	8785	30892	ENSG00000197756.9	ENST00000359681.3	RPL37A	RPL37A-201	Known	Known	None	0.15000000596046448	None	None	None	None
02e7dcd7-a338-465f-9a73-6d30a181b3fb	ONT_GM12878_R2	hg38_SIRV	chr12	3211939	3211607	-	1	327	33855	117681	ENSG00000227081.5	ENST00000495392.1	AC005912.1	AC005912.1-201	Known	Known	None	0.800000011920929	None	None	None	None
4102bc1b-d299-429b-9fee-2b3860099629	ONT_GM12878_R1	hg38_SIRV	chr9	124861945	124857887	-	4	446	27793	95608	ENSG00000136942.14	ENST00000348462.5	RPL35	RPL35-201	Known	Known	None	0.10000000149011612	None	None	None	None
m54284U_191111_172039/140183124/ccs	PB_GM12878_R2	hg38_SIRV	chr1	155308860	155320665	+	10	1225	3352	12009	ENSG00000160752.14	ENST00000467076.5	FDPS	FDPS-206	Known	Known	None	0.0	None	None	None	None
23b714e3-a876-4935-826f-1d39832cd945	ONT_GM12878_R2	hg38_SIRV	chr12	3211935	3211607	-	1	329	33855	117681	ENSG00000227081.5	ENST00000495392.1	AC005912.1	AC005912.1-201	Known	Known	None	0.800000011920929	None	None	None	None
06a3b261-80b8-4909-a3f0-449740881f0b	ONT_GM12878_R2	hg38_SIRV	chr12	3211939	3211607	-	1	333	33855	117681	ENSG00000227081.5	ENST00000495392.1	AC005912.1	AC005912.1-201	Known	Known	None	0.800000011920929	None	None	None	None
m54284U_191110_105540/82904312/ccs	PB_GM12878_R1	hg38_SIRV	chr6	33073628	33065012	-	5	1207	18680	590637	ENSG00000231389.7	ENCODEHT000590637	HLA-DPA1	ENCODEHT000590637	Known	NNC	None	0.25	None	None	None	None
3301b858-73a6-4964-8218-f01c5a5a603c	ONT_GM12878_R2	hg38_SIRV	chr12	3211939	3211607	-	1	333	33855	117681	ENSG00000227081.5	ENST00000495392.1	AC005912.1	AC005912.1-201	Known	Known	None	0.800000011920929	None	None	None	None
857b0826-e68f-42cf-b81f-e224c2bb65c0	ONT_GM12878_R2	hg38_SIRV	chr12	3211938	3211607	-	1	332	33855	117681	ENSG00000227081.5	ENST00000495392.1	AC005912.1	AC005912.1-201	Known	Known	None	0.800000011920929	None	None	None	None
11d83e0a-d612-4349-a9d7-629c1c43c753	ONT_GM12878_R2	hg38_SIRV	chr12	3211939	3211607	-	1	333	33855	117681	ENSG00000227081.5	ENST00000495392.1	AC005912.1	AC005912.1-201	Known	Known	None	0.800000011920929	None	None	None	None
3fedfb6c-73c3-4e9c-aab3-62a92cb5d702	ONT_GM12878_R1	hg38_SIRV	chr9	124861940	124857887	-	4	431	27793	95608	ENSG00000136942.14	ENST00000348462.5	RPL35	RPL35-201	Known	Known	None	0.10000000149011612	None	None	None	None
e7c0e3e3-3a75-463f-89fd-ecc4d7a88411	ONT_GM12878_R2	hg38_SIRV	chr12	3211939	3211607	-	1	333	33855	117681	ENSG00000227081.5	ENST00000495392.1	AC005912.1	AC005912.1-201	Known	Known	None	0.800000011920929	None	None	None	None
7dc6398f-060d-4906-b1b3-5682359d3769	ONT_GM12878_R2	hg38_SIRV	chr12	3211905	3211607	-	1	299	33855	117681	ENSG00000227081.5	ENST00000495392.1	AC005912.1	AC005912.1-201	Known	Known	None	0.800000011920929	None	None	None	None
m54284U_191110_105540/83100218/ccs	PB_GM12878_R1	hg38_SIRV	chr6	33073645	33065018	-	5	1204	18680	590557	ENSG00000231389.7	ENCODEHT000590557	HLA-DPA1	ENCODEHT000590557	Known	ISM	Suffix	0.25	None	None	None	None
334b0fea-db2c-4692-864f-c5a83b530e78	ONT_GM12878_R2	hg38_SIRV	chr12	3211941	3211607	-	1	335	33855	117681	ENSG00000227081.5	ENST00000495392.1	AC005912.1	AC005912.1-201	Known	Known	None	0.800000011920929	None	None	None	None
6e99ad0c-b15f-419a-a923-25a23ff39b4a	ONT_GM12878_R2	hg38_SIRV	chr12	3211939	3211607	-	1	333	33855	117681	ENSG00000227081.5	ENST00000495392.1	AC005912.1	AC005912.1-201	Known	Known	None	0.800000011920929	None	None	None	None
m54284U_191111_172039/166461908/ccs	PB_GM12878_R2	hg38_SIRV	chr1	155308860	155320663	+	10	1223	3352	12009	ENSG00000160752.14	ENST00000467076.5	FDPS	FDPS-206	Known	Known	None	0.0	None	None	None	None
2f2da29f-01d4-46ed-95b4-bbee77ae0f99	ONT_GM12878_R2	hg38_SIRV	chr12	3211938	3211607	-	1	332	33855	117681	ENSG00000227081.5	ENST00000495392.1	AC005912.1	AC005912.1-201	Known	Known	None	0.800000011920929	None	None	None	None
af0dac2d-9ca8-4eb7-b699-c597397a76fd	ONT_GM12878_R2	hg38_SIRV	chr2	216499275	216501463	+	3	330	8785	30892	ENSG00000197756.9	ENST00000359681.3	RPL37A	RPL37A-201	Known	Known	None	0.25	None	None	None	None
07f79104-94aa-4df6-9a7e-400a68300ea0	ONT_GM12878_R1	hg38_SIRV	chr9	124861946	124857887	-	4	437	27793	95608	ENSG00000136942.14	ENST00000348462.5	RPL35	RPL35-201	Known	Known	None	0.10000000149011612	None	None	None	None
cb4bb227-840a-4282-b9ca-31005cc7f756	ONT_GM12878_R2	hg38_SIRV	chr12	3211941	3211607	-	1	335	33855	117681	ENSG00000227081.5	ENST00000495392.1	AC005912.1	AC005912.1-201	Known	Known	None	0.800000011920929	None	None	None	None
m54284U_191110_105540/84018297/ccs	PB_GM12878_R1	hg38_SIRV	chr6	33073625	33065018	-	5	1184	18680	590557	ENSG00000231389.7	ENCODEHT000590557	HLA-DPA1	ENCODEHT000590557	Known	ISM	Suffix	0.25	None	None	None	None
7135ecfd-d9a5-44e2-8b80-f7c175b954bf	ONT_GM12878_R2	hg38_SIRV	chr12	3211939	3211607	-	1	327	33855	117681	ENSG00000227081.5	ENST00000495392.1	AC005912.1	AC005912.1-201	Known	Known	None	0.800000011920929	None	None	None	None
044a9f30-d3ff-471e-a965-f8f0dd4967c5	ONT_GM12878_R2	hg38_SIRV	chr12	3211939	3211607	-	1	333	33855	117681	ENSG00000227081.5	ENST00000495392.1	AC005912.1	AC005912.1-201	Known	Known	None	0.800000011920929	None	None	None	None
5d973611-f684-4e48-9f95-71822e6ce24a	ONT_GM12878_R2	hg38_SIRV	chr12	3211939	3211607	-	1	333	33855	117681	ENSG00000227081.5	ENST00000495392.1	AC005912.1	AC005912.1-201	Known	Known	None	0.800000011920929	None	None	None	None
be0f986a-eea2-43ee-ac12-b88746576a32	ONT_GM12878_R2	hg38_SIRV	chr12	3211939	3211607	-	1	333	33855	117681	ENSG00000227081.5	ENST00000495392.1	AC005912.1	AC005912.1-201	Known	Known	None	0.800000011920929	None	None	None	None
m54284U_191110_105540/84083696/ccs	PB_GM12878_R1	hg38_SIRV	chr6	33073633	33065018	-	5	1192	18680	590557	ENSG00000231389.7	ENCODEHT000590557	HLA-DPA1	ENCODEHT000590557	Known	ISM	Suffix	0.25	None	None	None	None
649c6ed4-ae64-4ed0-963b-40de4c814d08	ONT_GM12878_R2	hg38_SIRV	chr12	3211939	3211607	-	1	333	33855	117681	ENSG00000227081.5	ENST00000495392.1	AC005912.1	AC005912.1-201	Known	Known	None	0.800000011920929	None	None	None	None
fedc4d18-95d7-4c72-aa9d-09ed9d2be62f	ONT_GM12878_R1	hg38_SIRV	chr9	124861545	124857887	-	3	390	27793	95607	ENSG00000136942.14	ENST00000487431.1	RPL35	RPL35-203	Known	Known	None	0.10000000149011612	None	None	None	None
48706b39-315a-4e78-9af4-9eb6fff78f43	ONT_GM12878_R1	hg38_SIRV	chr12	3211941	3211608	-	1	334	33855	117681	ENSG00000227081.5	ENST00000495392.1	AC005912.1	AC005912.1-201	Known	Known	None	0.8500000238418579	None	None	None	None
6e6c3749-2d37-4bce-bd5a-779f6cfbf0b6	ONT_GM12878_R1	hg38_SIRV	chr12	3211937	3211608	-	1	330	33855	117681	ENSG00000227081.5	ENST00000495392.1	AC005912.1	AC005912.1-201	Known	Known	None	0.8500000238418579	None	None	None	None
9b738c44-d3f4-4edf-9b50-40aee8e4d8e8	ONT_GM12878_R1	hg38_SIRV	chr1	155308860	155320633	+	10	1193	3352	12009	ENSG00000160752.14	ENST00000467076.5	FDPS	FDPS-206	Known	Known	None	0.44999998807907104	None	None	None	None
d8b1c8e5-19a2-449c-9881-517d033dad7f	ONT_GM12878_R1	hg38_SIRV	chr12	3211939	3211608	-	1	332	33855	117681	ENSG00000227081.5	ENST00000495392.1	AC005912.1	AC005912.1-201	Known	Known	None	0.8500000238418579	None	None	None	None
be9e94b9-7fbd-446b-8f3b-7c69f74e7e8e	ONT_GM12878_R1	hg38_SIRV	chr12	3211939	3211608	-	1	332	33855	117681	ENSG00000227081.5	ENST00000495392.1	AC005912.1	AC005912.1-201	Known	Known	None	0.8500000238418579	None	None	None	None
m54284U_191110_105540/86378190/ccs	PB_GM12878_R1	hg38_SIRV	chr6	33073617	33065018	-	5	1176	18680	590557	ENSG00000231389.7	ENCODEHT000590557	HLA-DPA1	ENCODEHT000590557	Known	ISM	Suffix	0.25	None	None	None	None
1810a21f-1565-4644-8075-8c05e55806ad	ONT_GM12878_R1	hg38_SIRV	chr12	3211926	3211608	-	1	319	33855	117681	ENSG00000227081.5	ENST00000495392.1	AC005912.1	AC005912.1-201	Known	Known	None	0.8500000238418579	None	None	None	None
732c1049-d836-4986-960f-907c6df0799b	ONT_GM12878_R1	hg38_SIRV	chr12	3211939	3211608	-	1	325	33855	117681	ENSG00000227081.5	ENST00000495392.1	AC005912.1	AC005912.1-201	Known	Known	None	0.8500000238418579	None	None	None	None
9827dc0c-a7db-4e8c-850e-cbbe7aa7fc54	ONT_GM12878_R2	hg38_SIRV	chr2	216499275	216501459	+	3	326	8785	30892	ENSG00000197756.9	ENST00000359681.3	RPL37A	RPL37A-201	Known	Known	None	0.30000001192092896	None	None	None	None
9674a68b-c1ad-45ed-96d5-afcec5a4ce28	ONT_GM12878_R1	hg38_SIRV	chr9	124861937	124857887	-	4	434	27793	95608	ENSG00000136942.14	ENST00000348462.5	RPL35	RPL35-201	Known	Known	None	0.10000000149011612	None	None	None	None
7a9ef753-3434-43f0-9040-ae8ccdefbfc8	ONT_GM12878_R1	hg38_SIRV	chr12	3211939	3211608	-	1	332	33855	117681	ENSG00000227081.5	ENST00000495392.1	AC005912.1	AC005912.1-201	Known	Known	None	0.8500000238418579	None	None	None	None
611017ef-3ad7-48db-af36-87a1ba067e4a	ONT_GM12878_R1	hg38_SIRV	chr12	3211939	3211608	-	1	332	33855	117681	ENSG00000227081.5	ENST00000495392.1	AC005912.1	AC005912.1-201	Known	Known	None	0.8500000238418579	None	None	None	None
5f0452e6-59ad-4793-8e0c-6c4080841dae	ONT_GM12878_R1	hg38_SIRV	chr12	3211941	3211608	-	1	334	33855	117681	ENSG00000227081.5	ENST00000495392.1	AC005912.1	AC005912.1-201	Known	Known	None	0.8500000238418579	None	None	None	None
m54284U_191110_105540/88607115/ccs	PB_GM12878_R1	hg38_SIRV	chr6	33073633	33065018	-	5	1192	18680	590557	ENSG00000231389.7	ENCODEHT000590557	HLA-DPA1	ENCODEHT000590557	Known	ISM	Suffix	0.25	None	None	None	None
f2dcf907-23c4-40f1-a448-5fcf6e3e1aab	ONT_GM12878_R1	hg38_SIRV	chr12	3211939	3211608	-	1	332	33855	117681	ENSG00000227081.5	ENST00000495392.1	AC005912.1	AC005912.1-201	Known	Known	None	0.8500000238418579	None	None	None	None
1b62579f-6e15-4ee4-8a48-e2668e95a224	ONT_GM12878_R1	hg38_SIRV	chr12	3211941	3211608	-	1	334	33855	117681	ENSG00000227081.5	ENST00000495392.1	AC005912.1	AC005912.1-201	Known	Known	None	0.8500000238418579	None	None	None	None
c24b07b2-3db4-4b70-a974-14bd5054f1c8	ONT_GM12878_R1	hg38_SIRV	chr12	3211938	3211608	-	1	341	33855	117681	ENSG00000227081.5	ENST00000495392.1	AC005912.1	AC005912.1-201	Known	Known	None	0.8500000238418579	None	None	None	None
1a23115c-b2af-453f-8816-abc6d68ce1d0	ONT_GM12878_R1	hg38_SIRV	chr9	124861939	124857887	-	4	430	27793	95608	ENSG00000136942.14	ENST00000348462.5	RPL35	RPL35-201	Known	Known	None	0.10000000149011612	None	None	None	None
20b9f5b9-ccd0-4c67-81fc-d85a609d9ee4	ONT_GM12878_R1	hg38_SIRV	chr12	3211936	3211608	-	1	329	33855	117681	ENSG00000227081.5	ENST00000495392.1	AC005912.1	AC005912.1-201	Known	Known	None	0.8500000238418579	None	None	None	None
c5f50f5a-f17d-4342-b93a-47fae12178d8	ONT_GM12878_R1	hg38_SIRV	chr1	155308860	155320639	+	10	1220	3352	12004	ENSG00000160752.14	ENST00000447866.5	FDPS	FDPS-203	Known	Known	None	0.3499999940395355	None	None	None	None
16b4b282-2682-411c-9ebb-e225c4389871	ONT_GM12878_R1	hg38_SIRV	chr12	3211939	3211608	-	1	332	33855	117681	ENSG00000227081.5	ENST00000495392.1	AC005912.1	AC005912.1-201	Known	Known	None	0.8500000238418579	None	None	None	None
b84e7729-d411-4ca4-9c0f-d8db2868b8d2	ONT_GM12878_R1	hg38_SIRV	chr1	155308860	155320654	+	9	1093	3352	591669	ENSG00000160752.14	ENCODEHT000591669	FDPS	ENCODEHT000591669	Known	NNC	None	0.10000000149011612	None	None	None	None
m54284U_191110_105540/89326083/ccs	PB_GM12878_R1	hg38_SIRV	chr6	33073643	33065018	-	5	1202	18680	590557	ENSG00000231389.7	ENCODEHT000590557	HLA-DPA1	ENCODEHT000590557	Known	ISM	Suffix	0.25	None	None	None	None
6a414525-7f68-4181-ba1e-fd034980824d	ONT_GM12878_R1	hg38_SIRV	chr12	3211939	3211608	-	1	326	33855	117681	ENSG00000227081.5	ENST00000495392.1	AC005912.1	AC005912.1-201	Known	Known	None	0.8500000238418579	None	None	None	None
02fccdae-eff7-46dd-872b-5eb08397c2b6	ONT_GM12878_R1	hg38_SIRV	chr12	3211937	3211608	-	1	324	33855	117681	ENSG00000227081.5	ENST00000495392.1	AC005912.1	AC005912.1-201	Known	Known	None	0.8500000238418579	None	None	None	None
d85fcd0c-3b67-4fd7-80d7-534519e061d1	ONT_GM12878_R1	hg38_SIRV	chr12	3211939	3211608	-	1	322	33855	117681	ENSG00000227081.5	ENST00000495392.1	AC005912.1	AC005912.1-201	Known	Known	None	0.8500000238418579	None	None	None	None
c723747d-38f2-4357-9852-4624b6792178	ONT_GM12878_R1	hg38_SIRV	chr12	3211939	3211608	-	1	332	33855	117681	ENSG00000227081.5	ENST00000495392.1	AC005912.1	AC005912.1-201	Known	Known	None	0.8500000238418579	None	None	None	None
8cb56489-993e-4a36-81f9-fb12b374d714	ONT_GM12878_R1	hg38_SIRV	chr12	3211941	3211608	-	1	328	33855	117681	ENSG00000227081.5	ENST00000495392.1	AC005912.1	AC005912.1-201	Known	Known	None	0.8500000238418579	None	None	None	None
2b14833e-43b6-4672-acd4-b5a589346baf	ONT_GM12878_R1	hg38_SIRV	chr9	124861556	124857887	-	3	401	27793	95607	ENSG00000136942.14	ENST00000487431.1	RPL35	RPL35-203	Known	Known	None	0.10000000149011612	None	None	None	None
m54284U_191110_105540/91883290/ccs	PB_GM12878_R1	hg38_SIRV	chr6	33073617	33065018	-	5	1176	18680	590557	ENSG00000231389.7	ENCODEHT000590557	HLA-DPA1	ENCODEHT000590557	Known	ISM	Suffix	0.25	None	None	None	None
b26c66b3-6cdd-4a6c-8e2e-4ac3a0854ec8	ONT_GM12878_R2	hg38_SIRV	chr2	216499275	216501461	+	3	328	8785	30892	ENSG00000197756.9	ENST00000359681.3	RPL37A	RPL37A-201	Known	Known	None	0.25	None	None	None	None
afed48f1-ed11-45f4-b7e4-08896984069f	ONT_GM12878_R1	hg38_SIRV	chr12	3211939	3211608	-	1	332	33855	117681	ENSG00000227081.5	ENST00000495392.1	AC005912.1	AC005912.1-201	Known	Known	None	0.8500000238418579	None	None	None	None
9773c6e7-423e-4098-8e32-da4c986c459f	ONT_GM12878_R1	hg38_SIRV	chr12	3211936	3211608	-	1	329	33855	117681	ENSG00000227081.5	ENST00000495392.1	AC005912.1	AC005912.1-201	Known	Known	None	0.8500000238418579	None	None	None	None
f3b5636a-7fe8-40c6-804a-b1c4e2d898c9	ONT_GM12878_R1	hg38_SIRV	chr12	3211939	3211608	-	1	332	33855	117681	ENSG00000227081.5	ENST00000495392.1	AC005912.1	AC005912.1-201	Known	Known	None	0.8500000238418579	None	None	None	None
410b018b-2c65-4d8b-a38b-1e98d541fe6a	ONT_GM12878_R1	hg38_SIRV	chr12	3211940	3211608	-	1	333	33855	117681	ENSG00000227081.5	ENST00000495392.1	AC005912.1	AC005912.1-201	Known	Known	None	0.8500000238418579	None	None	None	None
0778c003-ead3-4e56-95f7-25be86ba796a	ONT_GM12878_R1	hg38_SIRV	chr12	3211936	3211608	-	1	329	33855	117681	ENSG00000227081.5	ENST00000495392.1	AC005912.1	AC005912.1-201	Known	Known	None	0.8500000238418579	None	None	None	None
m54284U_191110_105540/92144255/ccs	PB_GM12878_R1	hg38_SIRV	chr6	33073643	33065018	-	5	1202	18680	590557	ENSG00000231389.7	ENCODEHT000590557	HLA-DPA1	ENCODEHT000590557	Known	ISM	Suffix	0.25	None	None	None	None
7cca2bb2-7dd2-43c3-95d2-7efa5f412b11	ONT_GM12878_R1	hg38_SIRV	chr12	3211940	3211608	-	1	327	33855	117681	ENSG00000227081.5	ENST00000495392.1	AC005912.1	AC005912.1-201	Known	Known	None	0.8500000238418579	None	None	None	None
811ded95-6b17-4ce1-9686-c56121ebbba9	ONT_GM12878_R1	hg38_SIRV	chr1	155308869	155320642	+	10	1186	3352	591391	ENSG00000160752.14	ENCODEHT000591391	FDPS	ENCODEHT000591391	Known	NIC	None	0.44999998807907104	None	None	None	None
2222d5b9-313f-477a-99a6-dcdb46c5de4e	ONT_GM12878_R1	hg38_SIRV	chr9	124861943	124857887	-	4	434	27793	95608	ENSG00000136942.14	ENST00000348462.5	RPL35	RPL35-201	Known	Known	None	0.10000000149011612	None	None	None	None
c5738cfe-fa90-4c9f-a36f-ff1a84c1a019	ONT_GM12878_R1	hg38_SIRV	chr12	3211936	3211608	-	1	329	33855	117681	ENSG00000227081.5	ENST00000495392.1	AC005912.1	AC005912.1-201	Known	Known	None	0.8500000238418579	None	None	None	None
4b0410ff-e9a0-43b0-b512-abcb13ec279c	ONT_GM12878_R1	hg38_SIRV	chr12	3211936	3211608	-	1	329	33855	117681	ENSG00000227081.5	ENST00000495392.1	AC005912.1	AC005912.1-201	Known	Known	None	0.8500000238418579	None	None	None	None
052b3cb7-e9f5-412b-b8a2-2e48cfeea7e1	ONT_GM12878_R1	hg38_SIRV	chr12	3211906	3211608	-	1	299	33855	117681	ENSG00000227081.5	ENST00000495392.1	AC005912.1	AC005912.1-201	Known	Known	None	0.8500000238418579	None	None	None	None
bcd8831a-5247-4b9a-9cf7-4ec32971a6d5	ONT_GM12878_R1	hg38_SIRV	chr12	3211941	3211608	-	1	334	33855	117681	ENSG00000227081.5	ENST00000495392.1	AC005912.1	AC005912.1-201	Known	Known	None	0.8500000238418579	None	None	None	None
m54284U_191110_105540/93782177/ccs	PB_GM12878_R1	hg38_SIRV	chr6	33073643	33065018	-	5	1202	18680	590557	ENSG00000231389.7	ENCODEHT000590557	HLA-DPA1	ENCODEHT000590557	Known	ISM	Suffix	0.25	None	None	None	None
e27b8f71-7fc8-449c-8a53-7bf324be907e	ONT_GM12878_R1	hg38_SIRV	chr12	3211939	3211608	-	1	332	33855	117681	ENSG00000227081.5	ENST00000495392.1	AC005912.1	AC005912.1-201	Known	Known	None	0.8500000238418579	None	None	None	None
eecebefa-04e0-46cf-ba18-783478c08608	ONT_GM12878_R1	hg38_SIRV	chr12	3211939	3211608	-	1	332	33855	117681	ENSG00000227081.5	ENST00000495392.1	AC005912.1	AC005912.1-201	Known	Known	None	0.8500000238418579	None	None	None	None
41830474-a291-422b-9db6-b4c1503f60db	ONT_GM12878_R1	hg38_SIRV	chr9	124861946	124857887	-	4	437	27793	95608	ENSG00000136942.14	ENST00000348462.5	RPL35	RPL35-201	Known	Known	None	0.10000000149011612	None	None	None	None
b2d1e58d-b293-4072-a5c7-f3d809c8242c	ONT_GM12878_R1	hg38_SIRV	chr12	3211939	3211608	-	1	332	33855	117681	ENSG00000227081.5	ENST00000495392.1	AC005912.1	AC005912.1-201	Known	Known	None	0.8500000238418579	None	None	None	None
422c33bf-4a48-4928-b90f-8c7aa93e36d4	ONT_GM12878_R1	hg38_SIRV	chr12	3211942	3211608	-	1	335	33855	117681	ENSG00000227081.5	ENST00000495392.1	AC005912.1	AC005912.1-201	Known	Known	None	0.8500000238418579	None	None	None	None
51cee6db-4ab4-46cf-a611-6620bbabf0e2	ONT_GM12878_R2	hg38_SIRV	chr2	216499275	216501461	+	3	328	8785	30892	ENSG00000197756.9	ENST00000359681.3	RPL37A	RPL37A-201	Known	Known	None	0.25	None	None	None	None
c267ff55-3282-4a83-85f5-fa3ccf45ebd2	ONT_GM12878_R1	hg38_SIRV	chr12	3211935	3211608	-	1	328	33855	117681	ENSG00000227081.5	ENST00000495392.1	AC005912.1	AC005912.1-201	Known	Known	None	0.8500000238418579	None	None	None	None
m54284U_191110_105540/101582866/ccs	PB_GM12878_R1	hg38_SIRV	chr6	33073625	33065018	-	5	1184	18680	590557	ENSG00000231389.7	ENCODEHT000590557	HLA-DPA1	ENCODEHT000590557	Known	ISM	Suffix	0.25	None	None	None	None
62e533ff-0103-493c-9997-2c97b794798b	ONT_GM12878_R1	hg38_SIRV	chr12	3211934	3211608	-	1	327	33855	117681	ENSG00000227081.5	ENST00000495392.1	AC005912.1	AC005912.1-201	Known	Known	None	0.8500000238418579	None	None	None	None
2596d105-a2f6-4863-a7d7-57b07affce36	ONT_GM12878_R2	hg38_SIRV	chr1	155308860	155319848	+	9	881	3352	591670	ENSG00000160752.14	ENCODEHT000591670	FDPS	ENCODEHT000591670	Known	ISM	Prefix	0.44999998807907104	None	None	None	None
9237d72a-3e36-4295-aadc-d32350816361	ONT_GM12878_R1	hg38_SIRV	chr12	3211941	3211608	-	1	334	33855	117681	ENSG00000227081.5	ENST00000495392.1	AC005912.1	AC005912.1-201	Known	Known	None	0.8500000238418579	None	None	None	None
9c023a46-c038-4d21-aedd-388a47dd3cb3	ONT_GM12878_R2	hg38_SIRV	chr1	155308860	155320658	+	10	1211	3352	591671	ENSG00000160752.14	ENCODEHT000591671	FDPS	ENCODEHT000591671	Known	NNC	None	0.10000000149011612	None	None	None	None
63f6a1c3-d3e7-459b-a4d9-e2f75ab2fd1d	ONT_GM12878_R1	hg38_SIRV	chr9	124861969	124857887	-	4	460	27793	95608	ENSG00000136942.14	ENST00000348462.5	RPL35	RPL35-201	Known	Known	None	0.10000000149011612	None	None	None	None
628e3414-61c0-49b6-8de1-4a4436a89453	ONT_GM12878_R1	hg38_SIRV	chr12	3211942	3211608	-	1	335	33855	117681	ENSG00000227081.5	ENST00000495392.1	AC005912.1	AC005912.1-201	Known	Known	None	0.8500000238418579	None	None	None	None
m54284U_191110_105540/102499825/ccs	PB_GM12878_R1	hg38_SIRV	chr6	33073643	33065018	-	5	1213	18680	590557	ENSG00000231389.7	ENCODEHT000590557	HLA-DPA1	ENCODEHT000590557	Known	ISM	Suffix	0.25	None	None	None	None
46f1efda-e4b4-41ca-bc51-ab9399ddf2cd	ONT_GM12878_R1	hg38_SIRV	chr12	3211939	3211608	-	1	332	33855	117681	ENSG00000227081.5	ENST00000495392.1	AC005912.1	AC005912.1-201	Known	Known	None	0.8500000238418579	None	None	None	None
ebedeebe-196b-4efb-9a5d-1a6f5620d88c	ONT_GM12878_R1	hg38_SIRV	chr12	3211939	3211608	-	1	326	33855	117681	ENSG00000227081.5	ENST00000495392.1	AC005912.1	AC005912.1-201	Known	Known	None	0.8500000238418579	None	None	None	None
6fc247f4-d099-4250-8b5d-bb67fb15e4b3	ONT_GM12878_R1	hg38_SIRV	chr12	3211939	3211608	-	1	339	33855	117681	ENSG00000227081.5	ENST00000495392.1	AC005912.1	AC005912.1-201	Known	Known	None	0.8500000238418579	None	None	None	None
3e04bd19-8944-407a-9da2-0e39db528938	ONT_GM12878_R1	hg38_SIRV	chr12	3211942	3211608	-	1	335	33855	117681	ENSG00000227081.5	ENST00000495392.1	AC005912.1	AC005912.1-201	Known	Known	None	0.8500000238418579	None	None	None	None
m54284U_191110_105540/103220553/ccs	PB_GM12878_R1	hg38_SIRV	chr6	33073617	33065018	-	5	1196	18680	590557	ENSG00000231389.7	ENCODEHT000590557	HLA-DPA1	ENCODEHT000590557	Known	ISM	Suffix	0.25	None	None	None	None
e2623dfb-f3ef-4c0f-afda-4b699c4ac0a8	ONT_GM12878_R1	hg38_SIRV	chr12	3211934	3211608	-	1	327	33855	117681	ENSG00000227081.5	ENST00000495392.1	AC005912.1	AC005912.1-201	Known	Known	None	0.8500000238418579	None	None	None	None
cbbd4914-9e57-40a8-b01f-8100cb3791be	ONT_GM12878_R1	hg38_SIRV	chr9	124861945	124857887	-	4	436	27793	95608	ENSG00000136942.14	ENST00000348462.5	RPL35	RPL35-201	Known	Known	None	0.10000000149011612	None	None	None	None
90c46b88-f533-4f62-97f9-42ef53f12db1	ONT_GM12878_R1	hg38_SIRV	chr12	3211940	3211608	-	1	333	33855	117681	ENSG00000227081.5	ENST00000495392.1	AC005912.1	AC005912.1-201	Known	Known	None	0.8500000238418579	None	None	None	None
fa1ca117-7834-4b28-a45a-ec8253cf5e94	ONT_GM12878_R2	hg38_SIRV	chr2	216499275	216501459	+	3	326	8785	30892	ENSG00000197756.9	ENST00000359681.3	RPL37A	RPL37A-201	Known	Known	None	0.30000001192092896	None	None	None	None
9077f752-ecf4-48b2-a99e-74bb52199a9e	ONT_GM12878_R1	hg38_SIRV	chr12	3211939	3211608	-	1	340	33855	117681	ENSG00000227081.5	ENST00000495392.1	AC005912.1	AC005912.1-201	Known	Known	None	0.8500000238418579	None	None	None	None
ed01ab4f-e867-4f25-8490-74647b8f7db8	ONT_GM12878_R1	hg38_SIRV	chr12	3211938	3211608	-	1	331	33855	117681	ENSG00000227081.5	ENST00000495392.1	AC005912.1	AC005912.1-201	Known	Known	None	0.8500000238418579	None	None	None	None
dccee0ca-8ed0-4fa2-9e24-349128ba8c03	ONT_GM12878_R1	hg38_SIRV	chr12	3211940	3211608	-	1	333	33855	117681	ENSG00000227081.5	ENST00000495392.1	AC005912.1	AC005912.1-201	Known	Known	None	0.8500000238418579	None	None	None	None
m54284U_191110_105540/103942215/ccs	PB_GM12878_R1	hg38_SIRV	chr6	33073643	33065018	-	5	1202	18680	590557	ENSG00000231389.7	ENCODEHT000590557	HLA-DPA1	ENCODEHT000590557	Known	ISM	Suffix	0.25	None	None	None	None
32f4d61f-91bb-4ea9-a136-9203dc101c0d	ONT_GM12878_R1	hg38_SIRV	chr12	3211939	3211608	-	1	332	33855	117681	ENSG00000227081.5	ENST00000495392.1	AC005912.1	AC005912.1-201	Known	Known	None	0.8500000238418579	None	None	None	None
cb6302e1-a0b2-4813-a338-09cd730b4ad4	ONT_GM12878_R1	hg38_SIRV	chr12	3211939	3211608	-	1	332	33855	117681	ENSG00000227081.5	ENST00000495392.1	AC005912.1	AC005912.1-201	Known	Known	None	0.8500000238418579	None	None	None	None
2af7a986-8afe-4368-81d5-62cfb39cf052	ONT_GM12878_R1	hg38_SIRV	chr9	124861556	124857887	-	3	401	27793	95607	ENSG00000136942.14	ENST00000487431.1	RPL35	RPL35-203	Known	Known	None	0.10000000149011612	None	None	None	None
5e2d4f27-1acd-4e08-a0b4-b65a587829f6	ONT_GM12878_R2	hg38_SIRV	chr1	155308860	155310207	+	2	271	3352	591672	ENSG00000160752.14	ENCODEHT000591672	FDPS	ENCODEHT000591672	Known	ISM	Prefix	0.20000000298023224	None	None	None	None
046ca684-d996-4b5b-b3e5-5b20ff005a04	ONT_GM12878_R1	hg38_SIRV	chr12	3211939	3211608	-	1	332	33855	117681	ENSG00000227081.5	ENST00000495392.1	AC005912.1	AC005912.1-201	Known	Known	None	0.8500000238418579	None	None	None	None
65ca393e-eea3-49ea-8585-b4749cf02a6d	ONT_GM12878_R1	hg38_SIRV	chr12	3211928	3211608	-	1	315	33855	117681	ENSG00000227081.5	ENST00000495392.1	AC005912.1	AC005912.1-201	Known	Known	None	0.8500000238418579	None	None	None	None
a3a77700-2283-4f5b-9a12-5a0253d774fb	ONT_GM12878_R1	hg38_SIRV	chr12	3211942	3211608	-	1	335	33855	117681	ENSG00000227081.5	ENST00000495392.1	AC005912.1	AC005912.1-201	Known	Known	None	0.8500000238418579	None	None	None	None
m54284U_191110_105540/104988722/ccs	PB_GM12878_R1	hg38_SIRV	chr6	33073643	33065018	-	5	1202	18680	590557	ENSG00000231389.7	ENCODEHT000590557	HLA-DPA1	ENCODEHT000590557	Known	ISM	Suffix	0.25	None	None	None	None
71c2ef88-ba0d-4788-a004-59072949f060	ONT_GM12878_R1	hg38_SIRV	chr12	3211939	3211608	-	1	332	33855	117681	ENSG00000227081.5	ENST00000495392.1	AC005912.1	AC005912.1-201	Known	Known	None	0.8500000238418579	None	None	None	None
c567deb0-6568-4b9f-8f83-535216a236e1	ONT_GM12878_R1	hg38_SIRV	chr12	3211939	3211608	-	1	332	33855	117681	ENSG00000227081.5	ENST00000495392.1	AC005912.1	AC005912.1-201	Known	Known	None	0.8500000238418579	None	None	None	None
84226ada-a144-4550-bb21-5f896b2e7860	ONT_GM12878_R1	hg38_SIRV	chr12	3211922	3211608	-	1	315	33855	117681	ENSG00000227081.5	ENST00000495392.1	AC005912.1	AC005912.1-201	Known	Known	None	0.8500000238418579	None	None	None	None
787a91cb-fe82-42dd-9fe1-edf2d288ec53	ONT_GM12878_R1	hg38_SIRV	chr9	124861556	124857887	-	3	401	27793	95607	ENSG00000136942.14	ENST00000487431.1	RPL35	RPL35-203	Known	Known	None	0.10000000149011612	None	None	None	None
90db0f35-4f19-4b43-87fd-9b98d41471dd	ONT_GM12878_R1	hg38_SIRV	chr12	3211925	3211608	-	1	318	33855	117681	ENSG00000227081.5	ENST00000495392.1	AC005912.1	AC005912.1-201	Known	Known	None	0.8500000238418579	None	None	None	None
423554fc-aa61-488f-bbaf-e80886ff3792	ONT_GM12878_R1	hg38_SIRV	chr12	3211942	3211608	-	1	335	33855	117681	ENSG00000227081.5	ENST00000495392.1	AC005912.1	AC005912.1-201	Known	Known	None	0.8500000238418579	None	None	None	None
m54284U_191110_105540/105645684/ccs	PB_GM12878_R1	hg38_SIRV	chr6	33073642	33065018	-	5	1201	18680	590557	ENSG00000231389.7	ENCODEHT000590557	HLA-DPA1	ENCODEHT000590557	Known	ISM	Suffix	0.25	None	None	None	None
8a1c033e-0e0b-4d22-8434-74a57a55c610	ONT_GM12878_R2	hg38_SIRV	chr2	216499275	216501434	+	3	295	8785	30892	ENSG00000197756.9	ENST00000359681.3	RPL37A	RPL37A-201	Known	Known	None	0.4000000059604645	None	None	None	None
3f97864d-e588-4e16-a4ec-a11976df29bc	ONT_GM12878_R1	hg38_SIRV	chr12	3211939	3211608	-	1	326	33855	117681	ENSG00000227081.5	ENST00000495392.1	AC005912.1	AC005912.1-201	Known	Known	None	0.8500000238418579	None	None	None	None
0e635396-6b5b-44dc-bbb6-09ae44abe3e8	ONT_GM12878_R1	hg38_SIRV	chr12	3211942	3211608	-	1	335	33855	117681	ENSG00000227081.5	ENST00000495392.1	AC005912.1	AC005912.1-201	Known	Known	None	0.8500000238418579	None	None	None	None
8368483c-61eb-402e-9e30-e823ac243257	ONT_GM12878_R1	hg38_SIRV	chr12	3211939	3211608	-	1	332	33855	117681	ENSG00000227081.5	ENST00000495392.1	AC005912.1	AC005912.1-201	Known	Known	None	0.8500000238418579	None	None	None	None
78c38ff5-4071-491f-93af-e95060246765	ONT_GM12878_R2	hg38_SIRV	chr1	155308861	155320662	+	10	1231	3352	591484	ENSG00000160752.14	ENCODEHT000591484	FDPS	ENCODEHT000591484	Known	NIC	None	0.10000000149011612	None	None	None	None
75c80e3c-b721-4813-ae7f-0cd3d18e978d	ONT_GM12878_R1	hg38_SIRV	chr12	3211934	3211608	-	1	327	33855	117681	ENSG00000227081.5	ENST00000495392.1	AC005912.1	AC005912.1-201	Known	Known	None	0.8500000238418579	None	None	None	None
c4b7a98e-1410-4b54-a54f-5a9209ca01ce	ONT_GM12878_R1	hg38_SIRV	chr9	124861556	124857887	-	3	395	27793	95607	ENSG00000136942.14	ENST00000487431.1	RPL35	RPL35-203	Known	Known	None	0.10000000149011612	None	None	None	None
m54284U_191110_105540/106234944/ccs	PB_GM12878_R1	hg38_SIRV	chr6	33073643	33065018	-	5	1202	18680	590557	ENSG00000231389.7	ENCODEHT000590557	HLA-DPA1	ENCODEHT000590557	Known	ISM	Suffix	0.25	None	None	None	None
62d919bc-829f-4b5f-9292-377ebdec4572	ONT_GM12878_R1	hg38_SIRV	chr12	3211939	3211608	-	1	332	33855	117681	ENSG00000227081.5	ENST00000495392.1	AC005912.1	AC005912.1-201	Known	Known	None	0.8500000238418579	None	None	None	None
61d7be87-f26e-4054-8fd3-13e7a5220365	ONT_GM12878_R1	hg38_SIRV	chr12	3211941	3211608	-	1	334	33855	117681	ENSG00000227081.5	ENST00000495392.1	AC005912.1	AC005912.1-201	Known	Known	None	0.8500000238418579	None	None	None	None
5fda464b-29bb-4f44-81b1-f4764c2f22f4	ONT_GM12878_R1	hg38_SIRV	chr12	3211939	3211608	-	1	332	33855	117681	ENSG00000227081.5	ENST00000495392.1	AC005912.1	AC005912.1-201	Known	Known	None	0.8500000238418579	None	None	None	None
7c30da2a-d704-4d86-8a12-badc13d6a0d9	ONT_GM12878_R1	hg38_SIRV	chr12	3211940	3211608	-	1	333	33855	117681	ENSG00000227081.5	ENST00000495392.1	AC005912.1	AC005912.1-201	Known	Known	None	0.8500000238418579	None	None	None	None
a2c0143e-b5a0-490e-aeff-0a62af341570	ONT_GM12878_R1	hg38_SIRV	chr12	3211939	3211608	-	1	332	33855	117681	ENSG00000227081.5	ENST00000495392.1	AC005912.1	AC005912.1-201	Known	Known	None	0.8500000238418579	None	None	None	None
m54284U_191110_105540/107153096/ccs	PB_GM12878_R1	hg38_SIRV	chr6	33073622	33065018	-	5	1181	18680	590557	ENSG00000231389.7	ENCODEHT000590557	HLA-DPA1	ENCODEHT000590557	Known	ISM	Suffix	0.25	None	None	None	None
a002c0ac-c040-4f34-af27-c27249dabe16	ONT_GM12878_R1	hg38_SIRV	chr12	3211942	3211608	-	1	335	33855	117681	ENSG00000227081.5	ENST00000495392.1	AC005912.1	AC005912.1-201	Known	Known	None	0.8500000238418579	None	None	None	None
2847402a-1518-4909-9f7e-75bcccf09a48	ONT_GM12878_R1	hg38_SIRV	chr9	124861937	124857887	-	4	428	27793	95608	ENSG00000136942.14	ENST00000348462.5	RPL35	RPL35-201	Known	Known	None	0.10000000149011612	None	None	None	None
1f10dc49-4a12-446e-8fe9-853e4dcbc41b	ONT_GM12878_R1	hg38_SIRV	chr12	3211940	3211608	-	1	326	33855	117681	ENSG00000227081.5	ENST00000495392.1	AC005912.1	AC005912.1-201	Known	Known	None	0.8500000238418579	None	None	None	None
67b11f30-ad56-4dcd-a45c-494d4f797904	ONT_GM12878_R1	hg38_SIRV	chr12	3211939	3211608	-	1	326	33855	117681	ENSG00000227081.5	ENST00000495392.1	AC005912.1	AC005912.1-201	Known	Known	None	0.8500000238418579	None	None	None	None
6bcc0a4b-3b34-4223-8b70-62b5518e907b	ONT_GM12878_R2	hg38_SIRV	chr2	216499275	216501407	+	3	274	8785	30892	ENSG00000197756.9	ENST00000359681.3	RPL37A	RPL37A-201	Known	Known	None	0.20000000298023224	None	None	None	None
428c8b98-c241-421e-a046-b5c70697fb22	ONT_GM12878_R1	hg38_SIRV	chr12	3211939	3211608	-	1	332	33855	117681	ENSG00000227081.5	ENST00000495392.1	AC005912.1	AC005912.1-201	Known	Known	None	0.8500000238418579	None	None	None	None
m54284U_191110_105540/12518058/ccs	PB_GM12878_R1	hg38_SIRV	chr1	155308861	155320665	+	10	1245	3352	12004	ENSG00000160752.14	ENST00000447866.5	FDPS	FDPS-203	Known	Known	None	0.0	None	None	None	None
20fa2cdb-4ace-47a3-a358-1f6fba096509	ONT_GM12878_R1	hg38_SIRV	chr12	3211937	3211608	-	1	330	33855	117681	ENSG00000227081.5	ENST00000495392.1	AC005912.1	AC005912.1-201	Known	Known	None	0.8500000238418579	None	None	None	None
m54284U_191110_105540/108201016/ccs	PB_GM12878_R1	hg38_SIRV	chr6	33073571	33065018	-	5	1141	18680	590557	ENSG00000231389.7	ENCODEHT000590557	HLA-DPA1	ENCODEHT000590557	Known	ISM	Suffix	0.25	None	None	None	None
ada916ac-813d-4429-a656-1b8405b73454	ONT_GM12878_R1	hg38_SIRV	chr12	3211939	3211608	-	1	332	33855	117681	ENSG00000227081.5	ENST00000495392.1	AC005912.1	AC005912.1-201	Known	Known	None	0.8500000238418579	None	None	None	None
9d2f6286-0a45-4dd9-8613-9ad54ae636e8	ONT_GM12878_R1	hg38_SIRV	chr12	3211940	3211608	-	1	333	33855	117681	ENSG00000227081.5	ENST00000495392.1	AC005912.1	AC005912.1-201	Known	Known	None	0.8500000238418579	None	None	None	None
53fee16d-0d53-4dfe-93f7-73c767901305	ONT_GM12878_R1	hg38_SIRV	chr9	124861956	124857887	-	4	442	27793	590318	ENSG00000136942.14	ENCODEHT000590318	RPL35	ENCODEHT000590318	Known	NIC	None	0.10000000149011612	None	None	None	None
ff93a5d4-de1f-4415-b901-67ac1ef1a76d	ONT_GM12878_R1	hg38_SIRV	chr12	3211917	3211608	-	1	310	33855	117681	ENSG00000227081.5	ENST00000495392.1	AC005912.1	AC005912.1-201	Known	Known	None	0.8500000238418579	None	None	None	None
0e05d02e-c8bf-46c0-b44c-68cb352c93a1	ONT_GM12878_R1	hg38_SIRV	chr12	3211937	3211608	-	1	324	33855	117681	ENSG00000227081.5	ENST00000495392.1	AC005912.1	AC005912.1-201	Known	Known	None	0.8500000238418579	None	None	None	None
m54284U_191110_105540/108463721/ccs	PB_GM12878_R1	hg38_SIRV	chr6	33073633	33065018	-	5	1192	18680	590557	ENSG00000231389.7	ENCODEHT000590557	HLA-DPA1	ENCODEHT000590557	Known	ISM	Suffix	0.25	None	None	None	None
f42e1cf0-7b5d-4840-a3d9-a098ada368d3	ONT_GM12878_R1	hg38_SIRV	chr12	3211939	3211608	-	1	332	33855	117681	ENSG00000227081.5	ENST00000495392.1	AC005912.1	AC005912.1-201	Known	Known	None	0.8500000238418579	None	None	None	None
c1e8e73b-899e-4315-a8bc-c179dc69ace7	ONT_GM12878_R1	hg38_SIRV	chr12	3211942	3211608	-	1	335	33855	117681	ENSG00000227081.5	ENST00000495392.1	AC005912.1	AC005912.1-201	Known	Known	None	0.8500000238418579	None	None	None	None
b4696a13-7237-4ea9-bec0-eb098a25e276	ONT_GM12878_R1	hg38_SIRV	chr12	3211939	3211608	-	1	332	33855	117681	ENSG00000227081.5	ENST00000495392.1	AC005912.1	AC005912.1-201	Known	Known	None	0.8500000238418579	None	None	None	None
777364d9-7c2b-4258-bc77-95b9856f933b	ONT_GM12878_R1	hg38_SIRV	chr9	124861946	124857887	-	4	437	27793	95608	ENSG00000136942.14	ENST00000348462.5	RPL35	RPL35-201	Known	Known	None	0.10000000149011612	None	None	None	None
fd9b02d9-d64d-4cbb-9c89-0ad4cb4a0b0e	ONT_GM12878_R1	hg38_SIRV	chr12	3211939	3211608	-	1	332	33855	117681	ENSG00000227081.5	ENST00000495392.1	AC005912.1	AC005912.1-201	Known	Known	None	0.8500000238418579	None	None	None	None
ff7e6f0b-3ecc-4d81-92d1-5283ce4b6708	ONT_GM12878_R1	hg38_SIRV	chr12	3211939	3211608	-	1	320	33855	117681	ENSG00000227081.5	ENST00000495392.1	AC005912.1	AC005912.1-201	Known	Known	None	0.8500000238418579	None	None	None	None
m54284U_191110_105540/20906770/ccs	PB_GM12878_R1	hg38_SIRV	chr1	155308861	155320663	+	10	1243	3352	12004	ENSG00000160752.14	ENST00000447866.5	FDPS	FDPS-203	Known	Known	None	0.0	None	None	None	None
m54284U_191110_105540/110168224/ccs	PB_GM12878_R1	hg38_SIRV	chr6	33073633	33065018	-	5	1192	18680	590557	ENSG00000231389.7	ENCODEHT000590557	HLA-DPA1	ENCODEHT000590557	Known	ISM	Suffix	0.25	None	None	None	None
70652fe0-70af-4abc-a25f-a60ece1af841	ONT_GM12878_R1	hg38_SIRV	chr12	3211936	3211608	-	1	329	33855	117681	ENSG00000227081.5	ENST00000495392.1	AC005912.1	AC005912.1-201	Known	Known	None	0.8500000238418579	None	None	None	None
ca14e97c-3617-4ee3-91b7-884bde0b3191	ONT_GM12878_R2	hg38_SIRV	chr2	216499275	216501459	+	3	326	8785	30892	ENSG00000197756.9	ENST00000359681.3	RPL37A	RPL37A-201	Known	Known	None	0.30000001192092896	None	None	None	None
6db17ee7-b931-4f72-9717-4f5f2f2a0e3d	ONT_GM12878_R1	hg38_SIRV	chr12	3211941	3211608	-	1	334	33855	117681	ENSG00000227081.5	ENST00000495392.1	AC005912.1	AC005912.1-201	Known	Known	None	0.8500000238418579	None	None	None	None
aec1e6f4-f514-4281-9f17-27327d3fa37c	ONT_GM12878_R1	hg38_SIRV	chr12	3211939	3211608	-	1	338	33855	117681	ENSG00000227081.5	ENST00000495392.1	AC005912.1	AC005912.1-201	Known	Known	None	0.8500000238418579	None	None	None	None
ca90e2ce-c3ed-44f8-9ac1-eb01a94fd1c3	ONT_GM12878_R1	hg38_SIRV	chr12	3211942	3211608	-	1	335	33855	117681	ENSG00000227081.5	ENST00000495392.1	AC005912.1	AC005912.1-201	Known	Known	None	0.8500000238418579	None	None	None	None
a26b16bb-5d7d-4ae9-b08b-7e8e6ec57681	ONT_GM12878_R1	hg38_SIRV	chr9	124861556	124857887	-	3	401	27793	95607	ENSG00000136942.14	ENST00000487431.1	RPL35	RPL35-203	Known	Known	None	0.10000000149011612	None	None	None	None
b21983ec-b0c6-43c6-923b-1948e360f2c9	ONT_GM12878_R1	hg38_SIRV	chr12	3211942	3211608	-	1	335	33855	117681	ENSG00000227081.5	ENST00000495392.1	AC005912.1	AC005912.1-201	Known	Known	None	0.8500000238418579	None	None	None	None
m54284U_191110_105540/110756290/ccs	PB_GM12878_R1	hg38_SIRV	chr6	33073643	33065018	-	5	1190	18680	590557	ENSG00000231389.7	ENCODEHT000590557	HLA-DPA1	ENCODEHT000590557	Known	ISM	Suffix	0.25	None	None	None	None
bd800966-aff4-4d5f-882d-727ca874e230	ONT_GM12878_R1	hg38_SIRV	chr12	3211939	3211608	-	1	332	33855	117681	ENSG00000227081.5	ENST00000495392.1	AC005912.1	AC005912.1-201	Known	Known	None	0.8500000238418579	None	None	None	None
2de9cf32-c63a-49c2-8457-d8176b140f5c	ONT_GM12878_R1	hg38_SIRV	chr12	3211939	3211608	-	1	326	33855	117681	ENSG00000227081.5	ENST00000495392.1	AC005912.1	AC005912.1-201	Known	Known	None	0.8500000238418579	None	None	None	None
f5922031-823e-4ce8-9e37-abf9348242db	ONT_GM12878_R1	hg38_SIRV	chr12	3211938	3211608	-	1	331	33855	117681	ENSG00000227081.5	ENST00000495392.1	AC005912.1	AC005912.1-201	Known	Known	None	0.8500000238418579	None	None	None	None
33fbec5f-87af-4153-855e-bfa770271668	ONT_GM12878_R1	hg38_SIRV	chr12	3211936	3211608	-	1	329	33855	117681	ENSG00000227081.5	ENST00000495392.1	AC005912.1	AC005912.1-201	Known	Known	None	0.8500000238418579	None	None	None	None
m54284U_191110_105540/111149936/ccs	PB_GM12878_R1	hg38_SIRV	chr6	33073633	33065018	-	5	1203	18680	590557	ENSG00000231389.7	ENCODEHT000590557	HLA-DPA1	ENCODEHT000590557	Known	ISM	Suffix	0.25	None	None	None	None
m54284U_191110_105540/31066031/ccs	PB_GM12878_R1	hg38_SIRV	chr1	155308861	155320665	+	10	1245	3352	12004	ENSG00000160752.14	ENST00000447866.5	FDPS	FDPS-203	Known	Known	None	0.0	None	None	None	None
33db4744-9643-46fd-9ea2-d5ad7cabdda6	ONT_GM12878_R1	hg38_SIRV	chr12	3211921	3211608	-	1	308	33855	117681	ENSG00000227081.5	ENST00000495392.1	AC005912.1	AC005912.1-201	Known	Known	None	0.8500000238418579	None	None	None	None
f5a1c826-9d8a-45eb-a91d-36719e1a4f0d	ONT_GM12878_R1	hg38_SIRV	chr9	124861546	124857887	-	3	391	27793	95607	ENSG00000136942.14	ENST00000487431.1	RPL35	RPL35-203	Known	Known	None	0.10000000149011612	None	None	None	None
7e52184c-4bc4-4c9a-b89b-61ed4944d407	ONT_GM12878_R1	hg38_SIRV	chr12	3211939	3211608	-	1	326	33855	117681	ENSG00000227081.5	ENST00000495392.1	AC005912.1	AC005912.1-201	Known	Known	None	0.8500000238418579	None	None	None	None
412a8dc8-2bbc-465d-9d8f-626a469077fe	ONT_GM12878_R1	hg38_SIRV	chr12	3211939	3211608	-	1	332	33855	117681	ENSG00000227081.5	ENST00000495392.1	AC005912.1	AC005912.1-201	Known	Known	None	0.8500000238418579	None	None	None	None
17ad1bba-bfaa-4a3b-b54a-a6be6237ae9b	ONT_GM12878_R1	hg38_SIRV	chr12	3211939	3211608	-	1	285	33855	117681	ENSG00000227081.5	ENST00000495392.1	AC005912.1	AC005912.1-201	Known	Known	None	0.8500000238418579	None	None	None	None
b6648cef-bbc5-46fd-a6b1-5e67ed873fc6	ONT_GM12878_R1	hg38_SIRV	chr12	3211939	3211608	-	1	325	33855	117681	ENSG00000227081.5	ENST00000495392.1	AC005912.1	AC005912.1-201	Known	Known	None	0.8500000238418579	None	None	None	None
062437cb-f0b0-4b1f-9e5e-0bca1b5e5bc4	ONT_GM12878_R1	hg38_SIRV	chr2	216499276	216501447	+	3	313	8785	30892	ENSG00000197756.9	ENST00000359681.3	RPL37A	RPL37A-201	Known	Known	None	0.44999998807907104	None	None	None	None
m54284U_191110_105540/112460622/ccs	PB_GM12878_R1	hg38_SIRV	chr6	33073649	33065018	-	5	1208	18680	590557	ENSG00000231389.7	ENCODEHT000590557	HLA-DPA1	ENCODEHT000590557	Known	ISM	Suffix	0.25	None	None	None	None
d09cf782-9be3-4321-b456-0c0c575b31f6	ONT_GM12878_R1	hg38_SIRV	chr12	3211936	3211608	-	1	329	33855	117681	ENSG00000227081.5	ENST00000495392.1	AC005912.1	AC005912.1-201	Known	Known	None	0.8500000238418579	None	None	None	None
7e802c1f-0b92-447e-a194-f355c5f8e053	ONT_GM12878_R1	hg38_SIRV	chr12	3211915	3211608	-	1	308	33855	117681	ENSG00000227081.5	ENST00000495392.1	AC005912.1	AC005912.1-201	Known	Known	None	0.8500000238418579	None	None	None	None
0d3790e0-6deb-4dfe-b929-b31367e681e2	ONT_GM12878_R1	hg38_SIRV	chr9	124861934	124857887	-	4	425	27793	95608	ENSG00000136942.14	ENST00000348462.5	RPL35	RPL35-201	Known	Known	None	0.10000000149011612	None	None	None	None
bf76ae30-0d00-435e-92af-76e219e802bb	ONT_GM12878_R1	hg38_SIRV	chr12	3211939	3211608	-	1	332	33855	117681	ENSG00000227081.5	ENST00000495392.1	AC005912.1	AC005912.1-201	Known	Known	None	0.8500000238418579	None	None	None	None
6ef01e9f-634d-44af-947f-adc095cc4bd6	ONT_GM12878_R1	hg38_SIRV	chr12	3211939	3211608	-	1	332	33855	117681	ENSG00000227081.5	ENST00000495392.1	AC005912.1	AC005912.1-201	Known	Known	None	0.8500000238418579	None	None	None	None
m54284U_191110_105540/114820976/ccs	PB_GM12878_R1	hg38_SIRV	chr6	33073643	33065018	-	5	1202	18680	590557	ENSG00000231389.7	ENCODEHT000590557	HLA-DPA1	ENCODEHT000590557	Known	ISM	Suffix	0.25	None	None	None	None
2055f53a-915c-4e60-b770-f87cccb5eae4	ONT_GM12878_R1	hg38_SIRV	chr12	3211939	3211608	-	1	325	33855	117681	ENSG00000227081.5	ENST00000495392.1	AC005912.1	AC005912.1-201	Known	Known	None	0.8500000238418579	None	None	None	None
m54284U_191110_105540/66062660/ccs	PB_GM12878_R1	hg38_SIRV	chr1	155308861	155320665	+	10	1224	3352	12009	ENSG00000160752.14	ENST00000467076.5	FDPS	FDPS-206	Known	Known	None	0.0	None	None	None	None
c9e5ee36-c23e-4d7e-87bb-27b06f73bb82	ONT_GM12878_R1	hg38_SIRV	chr12	3211939	3211608	-	1	332	33855	117681	ENSG00000227081.5	ENST00000495392.1	AC005912.1	AC005912.1-201	Known	Known	None	0.8500000238418579	None	None	None	None
9fe41bf7-9b09-4d0d-b2f7-f59a84b7f247	ONT_GM12878_R1	hg38_SIRV	chr12	3211942	3211608	-	1	335	33855	117681	ENSG00000227081.5	ENST00000495392.1	AC005912.1	AC005912.1-201	Known	Known	None	0.8500000238418579	None	None	None	None
7aee5c7d-a8ce-42e5-a0cb-cf5c57fbaf1b	ONT_GM12878_R1	hg38_SIRV	chr9	124861945	124857887	-	4	436	27793	95608	ENSG00000136942.14	ENST00000348462.5	RPL35	RPL35-201	Known	Known	None	0.10000000149011612	None	None	None	None
cef52f4d-5fb8-440e-a81e-9e5d6d5b65d4	ONT_GM12878_R1	hg38_SIRV	chr12	3211939	3211608	-	1	332	33855	117681	ENSG00000227081.5	ENST00000495392.1	AC005912.1	AC005912.1-201	Known	Known	None	0.8500000238418579	None	None	None	None
c532e249-4329-4146-9bb8-a4e7e918eada	ONT_GM12878_R1	hg38_SIRV	chr12	3211939	3211608	-	1	332	33855	117681	ENSG00000227081.5	ENST00000495392.1	AC005912.1	AC005912.1-201	Known	Known	None	0.8500000238418579	None	None	None	None
m54284U_191110_105540/115934886/ccs	PB_GM12878_R1	hg38_SIRV	chr6	33069222	33065018	-	3	749	18680	590561	ENSG00000231389.7	ENCODEHT000590561	HLA-DPA1	ENCODEHT000590561	Known	ISM	Suffix	0.25	None	None	None	None
964850f5-2ae9-4d61-815d-8961f9568dee	ONT_GM12878_R1	hg38_SIRV	chr12	3211939	3211608	-	1	332	33855	117681	ENSG00000227081.5	ENST00000495392.1	AC005912.1	AC005912.1-201	Known	Known	None	0.8500000238418579	None	None	None	None
b1253425-a5cb-4df0-a87b-fc39452d58ce	ONT_GM12878_R1	hg38_SIRV	chr12	3211939	3211608	-	1	332	33855	117681	ENSG00000227081.5	ENST00000495392.1	AC005912.1	AC005912.1-201	Known	Known	None	0.8500000238418579	None	None	None	None
ab0916b7-32ad-4c7e-a1b4-96c2bd09e3c7	ONT_GM12878_R1	hg38_SIRV	chr12	3211939	3211608	-	1	332	33855	117681	ENSG00000227081.5	ENST00000495392.1	AC005912.1	AC005912.1-201	Known	Known	None	0.8500000238418579	None	None	None	None
ee6915cc-d415-4c67-a1ff-58d523e93733	ONT_GM12878_R1	hg38_SIRV	chr2	216499276	216501464	+	3	330	8785	30892	ENSG00000197756.9	ENST00000359681.3	RPL37A	RPL37A-201	Known	Known	None	0.25	None	None	None	None
f575c5d5-4972-4820-925b-2873439668e5	ONT_GM12878_R1	hg38_SIRV	chr12	3211937	3211608	-	1	330	33855	117681	ENSG00000227081.5	ENST00000495392.1	AC005912.1	AC005912.1-201	Known	Known	None	0.8500000238418579	None	None	None	None
f4a8ac13-e121-4d24-9a59-a3a107211d34	ONT_GM12878_R1	hg38_SIRV	chr9	124861945	124857887	-	4	436	27793	95608	ENSG00000136942.14	ENST00000348462.5	RPL35	RPL35-201	Known	Known	None	0.10000000149011612	None	None	None	None
53f7277f-18cd-44a3-8fda-abfa1b333258	ONT_GM12878_R1	hg38_SIRV	chr12	3211939	3211608	-	1	332	33855	117681	ENSG00000227081.5	ENST00000495392.1	AC005912.1	AC005912.1-201	Known	Known	None	0.8500000238418579	None	None	None	None
m54284U_191110_105540/116591173/ccs	PB_GM12878_R1	hg38_SIRV	chr6	33069248	33065018	-	3	775	18680	590561	ENSG00000231389.7	ENCODEHT000590561	HLA-DPA1	ENCODEHT000590561	Known	ISM	Suffix	0.25	None	None	None	None
c4846306-5ea7-40d4-8301-f2071cf596ec	ONT_GM12878_R1	hg38_SIRV	chr12	3211941	3211608	-	1	334	33855	117681	ENSG00000227081.5	ENST00000495392.1	AC005912.1	AC005912.1-201	Known	Known	None	0.8500000238418579	None	None	None	None
m54284U_191110_105540/67896460/ccs	PB_GM12878_R1	hg38_SIRV	chr1	155308861	155320664	+	10	1244	3352	12004	ENSG00000160752.14	ENST00000447866.5	FDPS	FDPS-203	Known	Known	None	0.0	None	None	None	None
c444bca6-6a4f-4dd0-897d-522bf5f40446	ONT_GM12878_R1	hg38_SIRV	chr12	3211941	3211608	-	1	334	33855	117681	ENSG00000227081.5	ENST00000495392.1	AC005912.1	AC005912.1-201	Known	Known	None	0.8500000238418579	None	None	None	None
0b61c595-cf87-45da-9b48-dfb64a5d41b0	ONT_GM12878_R1	hg38_SIRV	chr12	3211939	3211608	-	1	332	33855	117681	ENSG00000227081.5	ENST00000495392.1	AC005912.1	AC005912.1-201	Known	Known	None	0.8500000238418579	None	None	None	None
b676afc4-76b3-4de0-86df-e4a87288df11	ONT_GM12878_R1	hg38_SIRV	chr12	3211940	3211608	-	1	333	33855	117681	ENSG00000227081.5	ENST00000495392.1	AC005912.1	AC005912.1-201	Known	Known	None	0.8500000238418579	None	None	None	None
m54284U_191110_105540/116786249/ccs	PB_GM12878_R1	hg38_SIRV	chr6	33073624	33065018	-	5	1183	18680	590557	ENSG00000231389.7	ENCODEHT000590557	HLA-DPA1	ENCODEHT000590557	Known	ISM	Suffix	0.25	None	None	None	None
87541739-6721-4b7a-9e66-b97d84f8dfcd	ONT_GM12878_R1	hg38_SIRV	chr9	124861947	124857887	-	4	438	27793	95608	ENSG00000136942.14	ENST00000348462.5	RPL35	RPL35-201	Known	Known	None	0.10000000149011612	None	None	None	None
7ae81dfe-1fc7-4ec7-83aa-3eb4d01e37b0	ONT_GM12878_R1	hg38_SIRV	chr12	3211939	3211608	-	1	332	33855	117681	ENSG00000227081.5	ENST00000495392.1	AC005912.1	AC005912.1-201	Known	Known	None	0.8500000238418579	None	None	None	None
8a3a2156-099b-4849-b4c5-3ca96edbb98e	ONT_GM12878_R1	hg38_SIRV	chr12	3211939	3211608	-	1	326	33855	117681	ENSG00000227081.5	ENST00000495392.1	AC005912.1	AC005912.1-201	Known	Known	None	0.8500000238418579	None	None	None	None
e2f4bed6-9c21-48a5-a854-030a92693d11	ONT_GM12878_R1	hg38_SIRV	chr12	3211942	3211608	-	1	335	33855	117681	ENSG00000227081.5	ENST00000495392.1	AC005912.1	AC005912.1-201	Known	Known	None	0.8500000238418579	None	None	None	None
e481a9a1-5367-4e78-b931-da128242a001	ONT_GM12878_R1	hg38_SIRV	chr12	3211939	3211608	-	1	332	33855	117681	ENSG00000227081.5	ENST00000495392.1	AC005912.1	AC005912.1-201	Known	Known	None	0.8500000238418579	None	None	None	None
70716ed6-6eeb-4310-86f5-6a6e3feda4ca	ONT_GM12878_R1	hg38_SIRV	chr12	3211939	3211608	-	1	332	33855	117681	ENSG00000227081.5	ENST00000495392.1	AC005912.1	AC005912.1-201	Known	Known	None	0.8500000238418579	None	None	None	None
8915ccb6-fc2b-4725-a874-0af22caedff8	ONT_GM12878_R1	hg38_SIRV	chr2	216499276	216501459	+	3	325	8785	30892	ENSG00000197756.9	ENST00000359681.3	RPL37A	RPL37A-201	Known	Known	None	0.30000001192092896	None	None	None	None
m54284U_191110_105540/118360026/ccs	PB_GM12878_R1	hg38_SIRV	chr6	33073643	33065018	-	5	1202	18680	590557	ENSG00000231389.7	ENCODEHT000590557	HLA-DPA1	ENCODEHT000590557	Known	ISM	Suffix	0.25	None	None	None	None
1640f6ec-4a85-4e25-989b-f11fcba508a3	ONT_GM12878_R1	hg38_SIRV	chr12	3211941	3211608	-	1	334	33855	117681	ENSG00000227081.5	ENST00000495392.1	AC005912.1	AC005912.1-201	Known	Known	None	0.8500000238418579	None	None	None	None
48cf6d95-de49-431d-875f-c05af6907588	ONT_GM12878_R1	hg38_SIRV	chr9	124861556	124857887	-	3	401	27793	95607	ENSG00000136942.14	ENST00000487431.1	RPL35	RPL35-203	Known	Known	None	0.10000000149011612	None	None	None	None
c888419c-e112-4e7b-9d96-c34116fa57f8	ONT_GM12878_R1	hg38_SIRV	chr12	3211940	3211608	-	1	333	33855	117681	ENSG00000227081.5	ENST00000495392.1	AC005912.1	AC005912.1-201	Known	Known	None	0.8500000238418579	None	None	None	None
m54284U_191110_105540/73663320/ccs	PB_GM12878_R1	hg38_SIRV	chr1	155308861	155320665	+	10	1245	3352	12004	ENSG00000160752.14	ENST00000447866.5	FDPS	FDPS-203	Known	Known	None	0.0	None	None	None	None
c4a31224-b6a6-4b08-baa1-92628b1824e8	ONT_GM12878_R1	hg38_SIRV	chr12	3211942	3211608	-	1	329	33855	117681	ENSG00000227081.5	ENST00000495392.1	AC005912.1	AC005912.1-201	Known	Known	None	0.8500000238418579	None	None	None	None
3194e575-fafb-4ca1-9b8e-2de30095352a	ONT_GM12878_R1	hg38_SIRV	chr12	3211939	3211608	-	1	332	33855	117681	ENSG00000227081.5	ENST00000495392.1	AC005912.1	AC005912.1-201	Known	Known	None	0.8500000238418579	None	None	None	None
m54284U_191110_105540/119210632/ccs	PB_GM12878_R1	hg38_SIRV	chr6	33073633	33065018	-	5	1192	18680	590557	ENSG00000231389.7	ENCODEHT000590557	HLA-DPA1	ENCODEHT000590557	Known	ISM	Suffix	0.25	None	None	None	None
a16aea6a-0400-4a30-916e-3f9c2bdb3c14	ONT_GM12878_R1	hg38_SIRV	chr12	3211934	3211608	-	1	327	33855	117681	ENSG00000227081.5	ENST00000495392.1	AC005912.1	AC005912.1-201	Known	Known	None	0.8500000238418579	None	None	None	None
504bb929-7951-4e73-bb5e-5e231bff40f8	ONT_GM12878_R1	hg38_SIRV	chr12	3211939	3211608	-	1	332	33855	117681	ENSG00000227081.5	ENST00000495392.1	AC005912.1	AC005912.1-201	Known	Known	None	0.8500000238418579	None	None	None	None
1dc9cd07-ba2c-4322-8e47-c5aec34b1d1b	ONT_GM12878_R1	hg38_SIRV	chr12	3211939	3211608	-	1	332	33855	117681	ENSG00000227081.5	ENST00000495392.1	AC005912.1	AC005912.1-201	Known	Known	None	0.8500000238418579	None	None	None	None
1c515c36-dcdd-4a98-b9aa-eabc3b1e3034	ONT_GM12878_R1	hg38_SIRV	chr9	124861556	124857887	-	3	401	27793	95607	ENSG00000136942.14	ENST00000487431.1	RPL35	RPL35-203	Known	Known	None	0.10000000149011612	None	None	None	None
dabfdd32-6a79-4873-a636-ef653dd4618e	ONT_GM12878_R1	hg38_SIRV	chr12	3211932	3211608	-	1	325	33855	117681	ENSG00000227081.5	ENST00000495392.1	AC005912.1	AC005912.1-201	Known	Known	None	0.8500000238418579	None	None	None	None
790f0f61-2d87-474b-994b-4ce469bdaf0c	ONT_GM12878_R1	hg38_SIRV	chr12	3211914	3211608	-	1	307	33855	117681	ENSG00000227081.5	ENST00000495392.1	AC005912.1	AC005912.1-201	Known	Known	None	0.8500000238418579	None	None	None	None
m54284U_191110_105540/119933343/ccs	PB_GM12878_R1	hg38_SIRV	chr6	33073643	33065018	-	5	1213	18680	590557	ENSG00000231389.7	ENCODEHT000590557	HLA-DPA1	ENCODEHT000590557	Known	ISM	Suffix	0.25	None	None	None	None
8cf22c28-931e-40ad-8739-ac807b8da025	ONT_GM12878_R1	hg38_SIRV	chr12	3211941	3211608	-	1	334	33855	117681	ENSG00000227081.5	ENST00000495392.1	AC005912.1	AC005912.1-201	Known	Known	None	0.8500000238418579	None	None	None	None
7433388c-02e4-484a-b87a-43285865290d	ONT_GM12878_R1	hg38_SIRV	chr12	3211939	3211608	-	1	332	33855	117681	ENSG00000227081.5	ENST00000495392.1	AC005912.1	AC005912.1-201	Known	Known	None	0.8500000238418579	None	None	None	None
d6ad62be-ec05-48ae-8b84-d597ab909c06	ONT_GM12878_R1	hg38_SIRV	chr12	3211939	3211608	-	1	332	33855	117681	ENSG00000227081.5	ENST00000495392.1	AC005912.1	AC005912.1-201	Known	Known	None	0.8500000238418579	None	None	None	None
m54284U_191110_105540/78186257/ccs	PB_GM12878_R1	hg38_SIRV	chr1	155308861	155320659	+	10	1239	3352	12004	ENSG00000160752.14	ENST00000447866.5	FDPS	FDPS-203	Known	Known	None	0.10000000149011612	None	None	None	None
073725eb-b40b-48df-9dd7-a806d8f01364	ONT_GM12878_R1	hg38_SIRV	chr12	3211939	3211608	-	1	332	33855	117681	ENSG00000227081.5	ENST00000495392.1	AC005912.1	AC005912.1-201	Known	Known	None	0.8500000238418579	None	None	None	None
c00d6b83-3c78-4c7a-8acd-71494ae259f2	ONT_GM12878_R1	hg38_SIRV	chr9	124861947	124857887	-	4	438	27793	95608	ENSG00000136942.14	ENST00000348462.5	RPL35	RPL35-201	Known	Known	None	0.10000000149011612	None	None	None	None
4eae4260-4a17-47be-91a4-79448df7fed4	ONT_GM12878_R1	hg38_SIRV	chr2	216499276	216501434	+	3	300	8785	30892	ENSG00000197756.9	ENST00000359681.3	RPL37A	RPL37A-201	Known	Known	None	0.4000000059604645	None	None	None	None
eb6b1de7-d259-4eb7-8983-e74cc2e7acbd	ONT_GM12878_R1	hg38_SIRV	chr12	3211939	3211608	-	1	332	33855	117681	ENSG00000227081.5	ENST00000495392.1	AC005912.1	AC005912.1-201	Known	Known	None	0.8500000238418579	None	None	None	None
m54284U_191110_105540/120193759/ccs	PB_GM12878_R1	hg38_SIRV	chr6	33073632	33065018	-	5	1191	18680	590557	ENSG00000231389.7	ENCODEHT000590557	HLA-DPA1	ENCODEHT000590557	Known	ISM	Suffix	0.25	None	None	None	None
a709245d-8a27-4c70-aa5b-77e372bfa9c8	ONT_GM12878_R1	hg38_SIRV	chr12	3211938	3211608	-	1	331	33855	117681	ENSG00000227081.5	ENST00000495392.1	AC005912.1	AC005912.1-201	Known	Known	None	0.8500000238418579	None	None	None	None
14fbd550-ed34-4bc3-adc6-8220455c2ad0	ONT_GM12878_R1	hg38_SIRV	chr12	3211939	3211608	-	1	332	33855	117681	ENSG00000227081.5	ENST00000495392.1	AC005912.1	AC005912.1-201	Known	Known	None	0.8500000238418579	None	None	None	None
e4467cd9-a90d-4306-b9a9-8487af01d441	ONT_GM12878_R1	hg38_SIRV	chr12	3211939	3211608	-	1	332	33855	117681	ENSG00000227081.5	ENST00000495392.1	AC005912.1	AC005912.1-201	Known	Known	None	0.8500000238418579	None	None	None	None
fbe18a33-4dd6-4734-a31d-b7f01d8ea5b3	ONT_GM12878_R1	hg38_SIRV	chr12	3211940	3211608	-	1	333	33855	117681	ENSG00000227081.5	ENST00000495392.1	AC005912.1	AC005912.1-201	Known	Known	None	0.8500000238418579	None	None	None	None
9f6f2c4b-d48e-4fb4-b59e-9b9c5e3180fa	ONT_GM12878_R1	hg38_SIRV	chr9	124861946	124857887	-	4	437	27793	95608	ENSG00000136942.14	ENST00000348462.5	RPL35	RPL35-201	Known	Known	None	0.10000000149011612	None	None	None	None
51be1850-242d-420d-a405-8e604b7c233a	ONT_GM12878_R1	hg38_SIRV	chr12	3211937	3211608	-	1	330	33855	117681	ENSG00000227081.5	ENST00000495392.1	AC005912.1	AC005912.1-201	Known	Known	None	0.8500000238418579	None	None	None	None
m54284U_191110_105540/124782465/ccs	PB_GM12878_R1	hg38_SIRV	chr6	33073637	33065018	-	5	1196	18680	590557	ENSG00000231389.7	ENCODEHT000590557	HLA-DPA1	ENCODEHT000590557	Known	ISM	Suffix	0.25	None	None	None	None
61e4a565-53cf-4010-b159-d3b2906b0183	ONT_GM12878_R1	hg38_SIRV	chr12	3211939	3211608	-	1	332	33855	117681	ENSG00000227081.5	ENST00000495392.1	AC005912.1	AC005912.1-201	Known	Known	None	0.8500000238418579	None	None	None	None
1463037b-07a5-4917-9b90-ada3d155d235	ONT_GM12878_R1	hg38_SIRV	chr12	3211939	3211608	-	1	332	33855	117681	ENSG00000227081.5	ENST00000495392.1	AC005912.1	AC005912.1-201	Known	Known	None	0.8500000238418579	None	None	None	None
m54284U_191110_105540/79757320/ccs	PB_GM12878_R1	hg38_SIRV	chr1	155308861	155320665	+	10	1245	3352	12004	ENSG00000160752.14	ENST00000447866.5	FDPS	FDPS-203	Known	Known	None	0.0	None	None	None	None
2bbd32b9-dfa3-4cdc-93d1-373c290d8a9c	ONT_GM12878_R1	hg38_SIRV	chr12	3211939	3211608	-	1	332	33855	117681	ENSG00000227081.5	ENST00000495392.1	AC005912.1	AC005912.1-201	Known	Known	None	0.8500000238418579	None	None	None	None
c2afceb7-5107-4823-b22d-712519821bd1	ONT_GM12878_R1	hg38_SIRV	chr12	3211939	3211608	-	1	332	33855	117681	ENSG00000227081.5	ENST00000495392.1	AC005912.1	AC005912.1-201	Known	Known	None	0.8500000238418579	None	None	None	None
m54284U_191110_105540/124848929/ccs	PB_GM12878_R1	hg38_SIRV	chr6	33073639	33065018	-	5	1180	18680	590557	ENSG00000231389.7	ENCODEHT000590557	HLA-DPA1	ENCODEHT000590557	Known	ISM	Suffix	0.25	None	None	None	None
fa2f02b1-c2f3-4ef1-9e03-19d7a4a61b29	ONT_GM12878_R1	hg38_SIRV	chr12	3211942	3211608	-	1	335	33855	117681	ENSG00000227081.5	ENST00000495392.1	AC005912.1	AC005912.1-201	Known	Known	None	0.8500000238418579	None	None	None	None
5afe9137-6482-450e-b3e5-4477d45853a0	ONT_GM12878_R1	hg38_SIRV	chr9	124861556	124857887	-	3	401	27793	95607	ENSG00000136942.14	ENST00000487431.1	RPL35	RPL35-203	Known	Known	None	0.10000000149011612	None	None	None	None
6909bba5-1bfe-458c-8a93-7247e0d62746	ONT_GM12878_R1	hg38_SIRV	chr2	216499276	216501459	+	3	319	8785	30892	ENSG00000197756.9	ENST00000359681.3	RPL37A	RPL37A-201	Known	Known	None	0.30000001192092896	None	None	None	None
4a87d2b5-046f-4645-9a69-5cc76c69b5df	ONT_GM12878_R1	hg38_SIRV	chr12	3211939	3211608	-	1	332	33855	117681	ENSG00000227081.5	ENST00000495392.1	AC005912.1	AC005912.1-201	Known	Known	None	0.8500000238418579	None	None	None	None
bfc4fd04-6786-46c2-8f24-045adedc442c	ONT_GM12878_R1	hg38_SIRV	chr12	3211939	3211608	-	1	332	33855	117681	ENSG00000227081.5	ENST00000495392.1	AC005912.1	AC005912.1-201	Known	Known	None	0.8500000238418579	None	None	None	None
8e6c4dfa-cfe2-4ae0-9614-a5e1e1f3e740	ONT_GM12878_R1	hg38_SIRV	chr12	3211941	3211608	-	1	334	33855	117681	ENSG00000227081.5	ENST00000495392.1	AC005912.1	AC005912.1-201	Known	Known	None	0.8500000238418579	None	None	None	None
m54284U_191110_105540/125043884/ccs	PB_GM12878_R1	hg38_SIRV	chr6	33073632	33065018	-	5	1202	18680	590557	ENSG00000231389.7	ENCODEHT000590557	HLA-DPA1	ENCODEHT000590557	Known	ISM	Suffix	0.25	None	None	None	None
b001ac01-7e78-4cd1-9893-ae4c19aed9e6	ONT_GM12878_R1	hg38_SIRV	chr12	3211932	3211608	-	1	325	33855	117681	ENSG00000227081.5	ENST00000495392.1	AC005912.1	AC005912.1-201	Known	Known	None	0.8500000238418579	None	None	None	None
a8a4fdb4-fa67-409d-9d31-e6c4a45dba64	ONT_GM12878_R1	hg38_SIRV	chr12	3211925	3211608	-	1	318	33855	117681	ENSG00000227081.5	ENST00000495392.1	AC005912.1	AC005912.1-201	Known	Known	None	0.8500000238418579	None	None	None	None
4b073799-fd57-4794-b3db-d4df49f0b622	ONT_GM12878_R1	hg38_SIRV	chr12	3211939	3211608	-	1	332	33855	117681	ENSG00000227081.5	ENST00000495392.1	AC005912.1	AC005912.1-201	Known	Known	None	0.8500000238418579	None	None	None	None
13cdf7fa-16f9-418c-8848-13655a5d8f99	ONT_GM12878_R1	hg38_SIRV	chr9	124861933	124857887	-	4	424	27793	95608	ENSG00000136942.14	ENST00000348462.5	RPL35	RPL35-201	Known	Known	None	0.10000000149011612	None	None	None	None
m54284U_191110_105540/89851905/ccs	PB_GM12878_R1	hg38_SIRV	chr1	155308861	155320665	+	11	1422	3352	12006	ENSG00000160752.14	ENST00000368356.8	FDPS	FDPS-202	Known	Known	None	0.0	None	None	None	None
42b45443-7699-42a2-83f5-50f809d53209	ONT_GM12878_R1	hg38_SIRV	chr12	3211942	3211608	-	1	335	33855	117681	ENSG00000227081.5	ENST00000495392.1	AC005912.1	AC005912.1-201	Known	Known	None	0.8500000238418579	None	None	None	None
aa14d928-d783-4c9e-bf34-22841fc477ae	ONT_GM12878_R1	hg38_SIRV	chr12	3211940	3211608	-	1	333	33855	117681	ENSG00000227081.5	ENST00000495392.1	AC005912.1	AC005912.1-201	Known	Known	None	0.8500000238418579	None	None	None	None
m54284U_191110_105540/126092508/ccs	PB_GM12878_R1	hg38_SIRV	chr6	33073617	33065018	-	5	1176	18680	590557	ENSG00000231389.7	ENCODEHT000590557	HLA-DPA1	ENCODEHT000590557	Known	ISM	Suffix	0.25	None	None	None	None
38163c2b-80bc-47b2-aa75-4c7914c39abf	ONT_GM12878_R1	hg38_SIRV	chr12	3211939	3211608	-	1	332	33855	117681	ENSG00000227081.5	ENST00000495392.1	AC005912.1	AC005912.1-201	Known	Known	None	0.8500000238418579	None	None	None	None
ddd66485-7eff-42a8-b425-0dcfa0af6986	ONT_GM12878_R1	hg38_SIRV	chr12	3211939	3211608	-	1	338	33855	117681	ENSG00000227081.5	ENST00000495392.1	AC005912.1	AC005912.1-201	Known	Known	None	0.8500000238418579	None	None	None	None
aae6f2a7-3d86-4d61-b66b-09a8483adece	ONT_GM12878_R1	hg38_SIRV	chr12	3211939	3211608	-	1	332	33855	117681	ENSG00000227081.5	ENST00000495392.1	AC005912.1	AC005912.1-201	Known	Known	None	0.8500000238418579	None	None	None	None
9e04178f-2691-406b-9427-0c046cda164f	ONT_GM12878_R1	hg38_SIRV	chr12	3211939	3211608	-	1	332	33855	117681	ENSG00000227081.5	ENST00000495392.1	AC005912.1	AC005912.1-201	Known	Known	None	0.8500000238418579	None	None	None	None
f11c1789-31ce-4c30-a25a-24640b2e1a8f	ONT_GM12878_R1	hg38_SIRV	chr9	124861556	124857887	-	3	401	27793	95607	ENSG00000136942.14	ENST00000487431.1	RPL35	RPL35-203	Known	Known	None	0.10000000149011612	None	None	None	None
1c57168e-f506-4f80-9fc9-b37f85126ec3	ONT_GM12878_R1	hg38_SIRV	chr2	216499276	216501434	+	3	300	8785	30892	ENSG00000197756.9	ENST00000359681.3	RPL37A	RPL37A-201	Known	Known	None	0.4000000059604645	None	None	None	None
51a92c07-eeaa-410e-854a-9869980865ba	ONT_GM12878_R1	hg38_SIRV	chr12	3211934	3211608	-	1	327	33855	117681	ENSG00000227081.5	ENST00000495392.1	AC005912.1	AC005912.1-201	Known	Known	None	0.8500000238418579	None	None	None	None
m54284U_191110_105540/126093253/ccs	PB_GM12878_R1	hg38_SIRV	chr6	33073643	33065018	-	5	1202	18680	590557	ENSG00000231389.7	ENCODEHT000590557	HLA-DPA1	ENCODEHT000590557	Known	ISM	Suffix	0.25	None	None	None	None
071f92c4-bdac-4cd1-81bd-df8fa1609bb7	ONT_GM12878_R1	hg38_SIRV	chr12	3211939	3211608	-	1	332	33855	117681	ENSG00000227081.5	ENST00000495392.1	AC005912.1	AC005912.1-201	Known	Known	None	0.8500000238418579	None	None	None	None
1967383d-5111-4aaf-8d31-088bab2ad1b9	ONT_GM12878_R1	hg38_SIRV	chr12	3211937	3211608	-	1	330	33855	117681	ENSG00000227081.5	ENST00000495392.1	AC005912.1	AC005912.1-201	Known	Known	None	0.8500000238418579	None	None	None	None
aec9a75b-6933-4a60-baf4-7391b0d39074	ONT_GM12878_R1	hg38_SIRV	chr12	3211939	3211608	-	1	332	33855	117681	ENSG00000227081.5	ENST00000495392.1	AC005912.1	AC005912.1-201	Known	Known	None	0.8500000238418579	None	None	None	None
m54284U_191110_105540/101646523/ccs	PB_GM12878_R1	hg38_SIRV	chr1	155308861	155320663	+	10	1243	3352	12004	ENSG00000160752.14	ENST00000447866.5	FDPS	FDPS-203	Known	Known	None	0.0	None	None	None	None
08f3b947-59ad-4682-81fa-8bf4b25080e8	ONT_GM12878_R1	hg38_SIRV	chr12	3211940	3211608	-	1	333	33855	117681	ENSG00000227081.5	ENST00000495392.1	AC005912.1	AC005912.1-201	Known	Known	None	0.8500000238418579	None	None	None	None
c0087e0c-48b7-4810-9579-7c01bd589a16	ONT_GM12878_R1	hg38_SIRV	chr12	3211939	3211608	-	1	332	33855	117681	ENSG00000227081.5	ENST00000495392.1	AC005912.1	AC005912.1-201	Known	Known	None	0.8500000238418579	None	None	None	None
a78fe2c1-406b-4dae-bbb7-c7007f16cd77	ONT_GM12878_R1	hg38_SIRV	chr9	124861943	124857887	-	4	434	27793	95608	ENSG00000136942.14	ENST00000348462.5	RPL35	RPL35-201	Known	Known	None	0.10000000149011612	None	None	None	None
m54284U_191110_105540/127010472/ccs	PB_GM12878_R1	hg38_SIRV	chr6	33073617	33065018	-	5	1176	18680	590557	ENSG00000231389.7	ENCODEHT000590557	HLA-DPA1	ENCODEHT000590557	Known	ISM	Suffix	0.25	None	None	None	None
6d409c14-1146-4389-b675-a41457170066	ONT_GM12878_R1	hg38_SIRV	chr12	3211939	3211608	-	1	332	33855	117681	ENSG00000227081.5	ENST00000495392.1	AC005912.1	AC005912.1-201	Known	Known	None	0.8500000238418579	None	None	None	None
f66be6dd-a797-4331-909c-e2cbb1d8dee6	ONT_GM12878_R1	hg38_SIRV	chr12	3211939	3211608	-	1	332	33855	117681	ENSG00000227081.5	ENST00000495392.1	AC005912.1	AC005912.1-201	Known	Known	None	0.8500000238418579	None	None	None	None
4426c713-974f-4063-a838-6b49ca07c744	ONT_GM12878_R1	hg38_SIRV	chr12	3211939	3211608	-	1	325	33855	117681	ENSG00000227081.5	ENST00000495392.1	AC005912.1	AC005912.1-201	Known	Known	None	0.8500000238418579	None	None	None	None
75485feb-881e-4044-89b9-73ba86a49257	ONT_GM12878_R1	hg38_SIRV	chr12	3211939	3211608	-	1	332	33855	117681	ENSG00000227081.5	ENST00000495392.1	AC005912.1	AC005912.1-201	Known	Known	None	0.8500000238418579	None	None	None	None
90f5a3a6-6fdb-42dc-b9f9-5f73718740aa	ONT_GM12878_R1	hg38_SIRV	chr12	3211939	3211608	-	1	332	33855	117681	ENSG00000227081.5	ENST00000495392.1	AC005912.1	AC005912.1-201	Known	Known	None	0.8500000238418579	None	None	None	None
m54284U_191110_105540/127402085/ccs	PB_GM12878_R1	hg38_SIRV	chr6	33073643	33065018	-	5	1202	18680	590557	ENSG00000231389.7	ENCODEHT000590557	HLA-DPA1	ENCODEHT000590557	Known	ISM	Suffix	0.25	None	None	None	None
059a742b-30f7-4de4-bc94-705525f64a17	ONT_GM12878_R1	hg38_SIRV	chr12	3211939	3211608	-	1	332	33855	117681	ENSG00000227081.5	ENST00000495392.1	AC005912.1	AC005912.1-201	Known	Known	None	0.8500000238418579	None	None	None	None
35e47982-de1a-49d6-95ad-db519af1908e	ONT_GM12878_R1	hg38_SIRV	chr9	124861946	124857887	-	4	437	27793	95608	ENSG00000136942.14	ENST00000348462.5	RPL35	RPL35-201	Known	Known	None	0.10000000149011612	None	None	None	None
0fb2e1b9-153f-4db2-aa0c-327fa6ff5190	ONT_GM12878_R2	hg38_SIRV	chr2	216499276	216501461	+	3	327	8785	30892	ENSG00000197756.9	ENST00000359681.3	RPL37A	RPL37A-201	Known	Known	None	0.25	None	None	None	None
e9a6e0eb-a1ba-4816-b014-0a14c01ffd62	ONT_GM12878_R1	hg38_SIRV	chr12	3211941	3211608	-	1	334	33855	117681	ENSG00000227081.5	ENST00000495392.1	AC005912.1	AC005912.1-201	Known	Known	None	0.8500000238418579	None	None	None	None
4c1b220c-cd71-4359-b4a4-a0287c96ff8e	ONT_GM12878_R1	hg38_SIRV	chr12	3211942	3211608	-	1	335	33855	117681	ENSG00000227081.5	ENST00000495392.1	AC005912.1	AC005912.1-201	Known	Known	None	0.8500000238418579	None	None	None	None
m54284U_191110_105540/102434501/ccs	PB_GM12878_R1	hg38_SIRV	chr1	155308861	155320665	+	10	1245	3352	12004	ENSG00000160752.14	ENST00000447866.5	FDPS	FDPS-203	Known	Known	None	0.0	None	None	None	None
eb7403bb-f02b-4498-8f95-f1c7240b8fdd	ONT_GM12878_R1	hg38_SIRV	chr12	3211915	3211608	-	1	308	33855	117681	ENSG00000227081.5	ENST00000495392.1	AC005912.1	AC005912.1-201	Known	Known	None	0.8500000238418579	None	None	None	None
m54284U_191110_105540/128845454/ccs	PB_GM12878_R1	hg38_SIRV	chr6	33073617	33065018	-	5	1166	18680	590557	ENSG00000231389.7	ENCODEHT000590557	HLA-DPA1	ENCODEHT000590557	Known	ISM	Suffix	0.25	None	None	None	None
4166bfc2-ba08-4f3f-83d5-cf4a28e54a8b	ONT_GM12878_R1	hg38_SIRV	chr12	3211939	3211608	-	1	338	33855	117681	ENSG00000227081.5	ENST00000495392.1	AC005912.1	AC005912.1-201	Known	Known	None	0.8500000238418579	None	None	None	None
d8158b3d-9e71-4169-91f1-0c05b0b8b7c8	ONT_GM12878_R1	hg38_SIRV	chr12	3211926	3211608	-	1	313	33855	117681	ENSG00000227081.5	ENST00000495392.1	AC005912.1	AC005912.1-201	Known	Known	None	0.8500000238418579	None	None	None	None
82cfbe6b-903c-4ec8-92a3-505c026dc47c	ONT_GM12878_R1	hg38_SIRV	chr9	124861946	124857887	-	4	437	27793	95608	ENSG00000136942.14	ENST00000348462.5	RPL35	RPL35-201	Known	Known	None	0.10000000149011612	None	None	None	None
2988608d-e1d9-45a8-8920-d8e9d99cfd7f	ONT_GM12878_R1	hg38_SIRV	chr12	3211939	3211608	-	1	332	33855	117681	ENSG00000227081.5	ENST00000495392.1	AC005912.1	AC005912.1-201	Known	Known	None	0.8500000238418579	None	None	None	None
332c8de6-79c8-4729-9750-2c6eb07eb39d	ONT_GM12878_R1	hg38_SIRV	chr12	3211936	3211608	-	1	329	33855	117681	ENSG00000227081.5	ENST00000495392.1	AC005912.1	AC005912.1-201	Known	Known	None	0.8500000238418579	None	None	None	None
a5cd1c83-fca5-4027-a345-947656d65652	ONT_GM12878_R1	hg38_SIRV	chr12	3211939	3211608	-	1	332	33855	117681	ENSG00000227081.5	ENST00000495392.1	AC005912.1	AC005912.1-201	Known	Known	None	0.8500000238418579	None	None	None	None
m54284U_191110_105540/130614939/ccs	PB_GM12878_R1	hg38_SIRV	chr6	33073633	33065018	-	5	1192	18680	590557	ENSG00000231389.7	ENCODEHT000590557	HLA-DPA1	ENCODEHT000590557	Known	ISM	Suffix	0.25	None	None	None	None
10de3fc6-4ef8-44d6-8524-0cd37e503879	ONT_GM12878_R1	hg38_SIRV	chr12	3211934	3211608	-	1	333	33855	117681	ENSG00000227081.5	ENST00000495392.1	AC005912.1	AC005912.1-201	Known	Known	None	0.8500000238418579	None	None	None	None
2d347d7d-4d6c-4d4e-a0bc-1bc816c5880d	ONT_GM12878_R1	hg38_SIRV	chr12	3211939	3211608	-	1	326	33855	117681	ENSG00000227081.5	ENST00000495392.1	AC005912.1	AC005912.1-201	Known	Known	None	0.8500000238418579	None	None	None	None
6d139231-06b4-4843-8483-22b0fc488354	ONT_GM12878_R1	hg38_SIRV	chr12	3211939	3211608	-	1	332	33855	117681	ENSG00000227081.5	ENST00000495392.1	AC005912.1	AC005912.1-201	Known	Known	None	0.8500000238418579	None	None	None	None
e7e309ce-b1b8-455b-ab8f-72692968249c	ONT_GM12878_R1	hg38_SIRV	chr9	124861947	124857887	-	4	438	27793	95608	ENSG00000136942.14	ENST00000348462.5	RPL35	RPL35-201	Known	Known	None	0.10000000149011612	None	None	None	None
035ce1a9-1fb0-4c98-b3d6-66f3932026d8	ONT_GM12878_R1	hg38_SIRV	chr12	3211939	3211608	-	1	332	33855	117681	ENSG00000227081.5	ENST00000495392.1	AC005912.1	AC005912.1-201	Known	Known	None	0.8500000238418579	None	None	None	None
m54284U_191110_105540/142738997/ccs	PB_GM12878_R1	hg38_SIRV	chr1	155308861	155320665	+	10	1245	3352	12004	ENSG00000160752.14	ENST00000447866.5	FDPS	FDPS-203	Known	Known	None	0.0	None	None	None	None
d567c861-87b5-4a22-849b-b0bf6457cd61	ONT_GM12878_R1	hg38_SIRV	chr12	3211939	3211608	-	1	332	33855	117681	ENSG00000227081.5	ENST00000495392.1	AC005912.1	AC005912.1-201	Known	Known	None	0.8500000238418579	None	None	None	None
001b7467-c4de-4db6-820b-1d2c1fa4e07e	ONT_GM12878_R2	hg38_SIRV	chr2	216499276	216501461	+	3	314	8785	30892	ENSG00000197756.9	ENST00000359681.3	RPL37A	RPL37A-201	Known	Known	None	0.25	None	None	None	None
m54284U_191110_105540/131072069/ccs	PB_GM12878_R1	hg38_SIRV	chr6	33073611	33065018	-	5	1170	18680	590557	ENSG00000231389.7	ENCODEHT000590557	HLA-DPA1	ENCODEHT000590557	Known	ISM	Suffix	0.25	None	None	None	None
c24fe688-f2e8-49b6-9dc7-951e6681b6e9	ONT_GM12878_R1	hg38_SIRV	chr12	3211939	3211608	-	1	319	33855	117681	ENSG00000227081.5	ENST00000495392.1	AC005912.1	AC005912.1-201	Known	Known	None	0.8500000238418579	None	None	None	None
e3d366f3-f03f-4843-93a0-a707a93dce92	ONT_GM12878_R1	hg38_SIRV	chr12	3211939	3211608	-	1	332	33855	117681	ENSG00000227081.5	ENST00000495392.1	AC005912.1	AC005912.1-201	Known	Known	None	0.8500000238418579	None	None	None	None
84f9d960-05d0-407e-b1d9-ccae363854c3	ONT_GM12878_R1	hg38_SIRV	chr12	3211940	3211608	-	1	333	33855	117681	ENSG00000227081.5	ENST00000495392.1	AC005912.1	AC005912.1-201	Known	Known	None	0.8500000238418579	None	None	None	None
30530607-ae93-4745-bbd7-c9585f8bdf60	ONT_GM12878_R1	hg38_SIRV	chr12	3211939	3211608	-	1	332	33855	117681	ENSG00000227081.5	ENST00000495392.1	AC005912.1	AC005912.1-201	Known	Known	None	0.8500000238418579	None	None	None	None
5c0c352f-652b-4660-bdec-04f4735fafc5	ONT_GM12878_R1	hg38_SIRV	chr9	124861945	124857887	-	4	436	27793	95608	ENSG00000136942.14	ENST00000348462.5	RPL35	RPL35-201	Known	Known	None	0.10000000149011612	None	None	None	None
6209d14b-37d1-46d8-9438-37bb15f718a5	ONT_GM12878_R1	hg38_SIRV	chr12	3211939	3211608	-	1	332	33855	117681	ENSG00000227081.5	ENST00000495392.1	AC005912.1	AC005912.1-201	Known	Known	None	0.8500000238418579	None	None	None	None
m54284U_191110_105540/133368062/ccs	PB_GM12878_R1	hg38_SIRV	chr6	33073589	33065018	-	5	1164	18680	590557	ENSG00000231389.7	ENCODEHT000590557	HLA-DPA1	ENCODEHT000590557	Known	ISM	Suffix	0.25	None	None	None	None
562c5fa5-ddf4-4af3-bbac-4d70d662cefd	ONT_GM12878_R1	hg38_SIRV	chr12	3211939	3211608	-	1	332	33855	117681	ENSG00000227081.5	ENST00000495392.1	AC005912.1	AC005912.1-201	Known	Known	None	0.8500000238418579	None	None	None	None
13d480ce-33a7-4d4e-aec8-60aa064f1c07	ONT_GM12878_R1	hg38_SIRV	chr12	3211939	3211608	-	1	332	33855	117681	ENSG00000227081.5	ENST00000495392.1	AC005912.1	AC005912.1-201	Known	Known	None	0.8500000238418579	None	None	None	None
acaa0490-6af2-44b6-b167-564070c15c58	ONT_GM12878_R1	hg38_SIRV	chr12	3211939	3211608	-	1	332	33855	117681	ENSG00000227081.5	ENST00000495392.1	AC005912.1	AC005912.1-201	Known	Known	None	0.8500000238418579	None	None	None	None
8a3d4516-3d77-4da6-aa9d-a4ba39ff0fc5	ONT_GM12878_R1	hg38_SIRV	chr12	3211939	3211608	-	1	332	33855	117681	ENSG00000227081.5	ENST00000495392.1	AC005912.1	AC005912.1-201	Known	Known	None	0.8500000238418579	None	None	None	None
m54284U_191110_105540/148309318/ccs	PB_GM12878_R1	hg38_SIRV	chr1	155308861	155320663	+	10	1222	3352	12009	ENSG00000160752.14	ENST00000467076.5	FDPS	FDPS-206	Known	Known	None	0.0	None	None	None	None
fa534632-1e58-4e10-9dc0-bf90e9e7e8e5	ONT_GM12878_R1	hg38_SIRV	chr12	3211911	3211608	-	1	304	33855	117681	ENSG00000227081.5	ENST00000495392.1	AC005912.1	AC005912.1-201	Known	Known	None	0.8500000238418579	None	None	None	None
m54284U_191110_105540/136971904/ccs	PB_GM12878_R1	hg38_SIRV	chr6	33073633	33065018	-	5	1192	18680	590557	ENSG00000231389.7	ENCODEHT000590557	HLA-DPA1	ENCODEHT000590557	Known	ISM	Suffix	0.25	None	None	None	None
29a8043f-04d1-437f-a044-8c4aac4fbbe2	ONT_GM12878_R1	hg38_SIRV	chr9	124861945	124857887	-	4	436	27793	95608	ENSG00000136942.14	ENST00000348462.5	RPL35	RPL35-201	Known	Known	None	0.10000000149011612	None	None	None	None
a1fe34e5-de3f-4d40-8cbf-96d42308eb01	ONT_GM12878_R1	hg38_SIRV	chr12	3211939	3211608	-	1	332	33855	117681	ENSG00000227081.5	ENST00000495392.1	AC005912.1	AC005912.1-201	Known	Known	None	0.8500000238418579	None	None	None	None
ec50bf0d-f7be-4552-b3aa-78ba3c1fe4da	ONT_GM12878_R1	hg38_SIRV	chr12	3211942	3211608	-	1	335	33855	117681	ENSG00000227081.5	ENST00000495392.1	AC005912.1	AC005912.1-201	Known	Known	None	0.8500000238418579	None	None	None	None
bd88b0ab-2389-4ae5-99ec-cb72abeb0f4d	ONT_GM12878_R2	hg38_SIRV	chr2	216499276	216501464	+	3	330	8785	30892	ENSG00000197756.9	ENST00000359681.3	RPL37A	RPL37A-201	Known	Known	None	0.25	None	None	None	None
887adc2d-ae73-4a02-9b2e-01258f575b80	ONT_GM12878_R1	hg38_SIRV	chr12	3211939	3211608	-	1	332	33855	117681	ENSG00000227081.5	ENST00000495392.1	AC005912.1	AC005912.1-201	Known	Known	None	0.8500000238418579	None	None	None	None
eaa09158-4b25-4fa8-99de-f25c73b85a2b	ONT_GM12878_R1	hg38_SIRV	chr12	3211939	3211608	-	1	326	33855	117681	ENSG00000227081.5	ENST00000495392.1	AC005912.1	AC005912.1-201	Known	Known	None	0.8500000238418579	None	None	None	None
m54284U_191110_105540/136973084/ccs	PB_GM12878_R1	hg38_SIRV	chr6	33073643	33065018	-	5	1202	18680	590557	ENSG00000231389.7	ENCODEHT000590557	HLA-DPA1	ENCODEHT000590557	Known	ISM	Suffix	0.25	None	None	None	None
b314fdbe-a894-456b-925f-b1dc6980581f	ONT_GM12878_R1	hg38_SIRV	chr12	3211939	3211608	-	1	332	33855	117681	ENSG00000227081.5	ENST00000495392.1	AC005912.1	AC005912.1-201	Known	Known	None	0.8500000238418579	None	None	None	None
7214e70d-4b64-46bb-a9be-70791b3be675	ONT_GM12878_R1	hg38_SIRV	chr9	124861946	124857887	-	4	437	27793	95608	ENSG00000136942.14	ENST00000348462.5	RPL35	RPL35-201	Known	Known	None	0.10000000149011612	None	None	None	None
a1df7eea-60cb-4562-95d7-04b937a8bd54	ONT_GM12878_R1	hg38_SIRV	chr12	3211939	3211608	-	1	326	33855	117681	ENSG00000227081.5	ENST00000495392.1	AC005912.1	AC005912.1-201	Known	Known	None	0.8500000238418579	None	None	None	None
67ae9646-cabe-445c-9466-6d443dfb85ab	ONT_GM12878_R1	hg38_SIRV	chr12	3211939	3211608	-	1	332	33855	117681	ENSG00000227081.5	ENST00000495392.1	AC005912.1	AC005912.1-201	Known	Known	None	0.8500000238418579	None	None	None	None
b0e1b0b5-ad6c-437c-92b7-b3996f3a5b40	ONT_GM12878_R1	hg38_SIRV	chr12	3211939	3211608	-	1	332	33855	117681	ENSG00000227081.5	ENST00000495392.1	AC005912.1	AC005912.1-201	Known	Known	None	0.8500000238418579	None	None	None	None
c3528c8a-e79e-453d-87f2-d033c6d33b4e	ONT_GM12878_R1	hg38_SIRV	chr12	3211939	3211608	-	1	332	33855	117681	ENSG00000227081.5	ENST00000495392.1	AC005912.1	AC005912.1-201	Known	Known	None	0.8500000238418579	None	None	None	None
m54284U_191110_105540/172688772/ccs	PB_GM12878_R1	hg38_SIRV	chr1	155308861	155320665	+	10	1224	3352	12009	ENSG00000160752.14	ENST00000467076.5	FDPS	FDPS-206	Known	Known	None	0.0	None	None	None	None
m54284U_191110_105540/137562126/ccs	PB_GM12878_R1	hg38_SIRV	chr6	33073643	33065018	-	5	1202	18680	590557	ENSG00000231389.7	ENCODEHT000590557	HLA-DPA1	ENCODEHT000590557	Known	ISM	Suffix	0.25	None	None	None	None
ce2b05a1-edf0-485d-aed8-a1859caca54b	ONT_GM12878_R1	hg38_SIRV	chr12	3211939	3211608	-	1	332	33855	117681	ENSG00000227081.5	ENST00000495392.1	AC005912.1	AC005912.1-201	Known	Known	None	0.8500000238418579	None	None	None	None
b2f2092d-f95a-4fd7-9ec1-4c3ca9d5b4d3	ONT_GM12878_R1	hg38_SIRV	chr12	3211939	3211608	-	1	332	33855	117681	ENSG00000227081.5	ENST00000495392.1	AC005912.1	AC005912.1-201	Known	Known	None	0.8500000238418579	None	None	None	None
aebc3c7a-ca25-475a-832e-4b737980cd34	ONT_GM12878_R1	hg38_SIRV	chr9	124861944	124857887	-	4	441	27793	95608	ENSG00000136942.14	ENST00000348462.5	RPL35	RPL35-201	Known	Known	None	0.10000000149011612	None	None	None	None
395e18e8-0863-4be3-aa00-c9d75fa0a5db	ONT_GM12878_R1	hg38_SIRV	chr12	3211939	3211608	-	1	332	33855	117681	ENSG00000227081.5	ENST00000495392.1	AC005912.1	AC005912.1-201	Known	Known	None	0.8500000238418579	None	None	None	None
a0a36cd5-297f-4347-86ea-f34181348361	ONT_GM12878_R1	hg38_SIRV	chr12	3211936	3211608	-	1	322	33855	117681	ENSG00000227081.5	ENST00000495392.1	AC005912.1	AC005912.1-201	Known	Known	None	0.8500000238418579	None	None	None	None
m54284U_191110_105540/140509699/ccs	PB_GM12878_R1	hg38_SIRV	chr6	33073645	33065018	-	5	1204	18680	590557	ENSG00000231389.7	ENCODEHT000590557	HLA-DPA1	ENCODEHT000590557	Known	ISM	Suffix	0.25	None	None	None	None
3772cfb8-4b20-49b6-8011-5455dde32c14	ONT_GM12878_R2	hg38_SIRV	chr2	216499276	216501449	+	3	315	8785	30892	ENSG00000197756.9	ENST00000359681.3	RPL37A	RPL37A-201	Known	Known	None	0.44999998807907104	None	None	None	None
fc393636-fba9-4bb7-bd80-d6feba849f3f	ONT_GM12878_R1	hg38_SIRV	chr12	3211938	3211608	-	1	331	33855	117681	ENSG00000227081.5	ENST00000495392.1	AC005912.1	AC005912.1-201	Known	Known	None	0.8500000238418579	None	None	None	None
412e7f51-5915-43e6-8183-493a16d2f3fd	ONT_GM12878_R1	hg38_SIRV	chr12	3211939	3211608	-	1	332	33855	117681	ENSG00000227081.5	ENST00000495392.1	AC005912.1	AC005912.1-201	Known	Known	None	0.8500000238418579	None	None	None	None
ca0b1594-4e39-4575-a108-d00853243004	ONT_GM12878_R1	hg38_SIRV	chr12	3211936	3211608	-	1	329	33855	117681	ENSG00000227081.5	ENST00000495392.1	AC005912.1	AC005912.1-201	Known	Known	None	0.8500000238418579	None	None	None	None
4120886d-8528-4f7a-8f5e-1a5a4754d0da	ONT_GM12878_R1	hg38_SIRV	chr12	3211939	3211608	-	1	320	33855	117681	ENSG00000227081.5	ENST00000495392.1	AC005912.1	AC005912.1-201	Known	Known	None	0.8500000238418579	None	None	None	None
70be1810-104d-43c5-b5ed-43ae84b2423c	ONT_GM12878_R1	hg38_SIRV	chr9	124861551	124857887	-	3	396	27793	95607	ENSG00000136942.14	ENST00000487431.1	RPL35	RPL35-203	Known	Known	None	0.10000000149011612	None	None	None	None
971c8c83-6b52-4e20-baa6-7bd98668d12d	ONT_GM12878_R1	hg38_SIRV	chr12	3211940	3211608	-	1	333	33855	117681	ENSG00000227081.5	ENST00000495392.1	AC005912.1	AC005912.1-201	Known	Known	None	0.8500000238418579	None	None	None	None
m54284U_191110_105540/141296292/ccs	PB_GM12878_R1	hg38_SIRV	chr6	33073633	33065018	-	5	1192	18680	590557	ENSG00000231389.7	ENCODEHT000590557	HLA-DPA1	ENCODEHT000590557	Known	ISM	Suffix	0.25	None	None	None	None
m54284U_191111_172039/28117458/ccs	PB_GM12878_R2	hg38_SIRV	chr1	155308861	155320665	+	10	1245	3352	12004	ENSG00000160752.14	ENST00000447866.5	FDPS	FDPS-203	Known	Known	None	0.0	None	None	None	None
87ff6e53-de00-4b85-9b2a-2b50b703b86d	ONT_GM12878_R1	hg38_SIRV	chr12	3211939	3211608	-	1	326	33855	117681	ENSG00000227081.5	ENST00000495392.1	AC005912.1	AC005912.1-201	Known	Known	None	0.8500000238418579	None	None	None	None
e5433a23-237c-4a85-9f30-64047e75ddab	ONT_GM12878_R1	hg38_SIRV	chr12	3211940	3211608	-	1	333	33855	117681	ENSG00000227081.5	ENST00000495392.1	AC005912.1	AC005912.1-201	Known	Known	None	0.8500000238418579	None	None	None	None
606b5bb3-3925-4dac-bbeb-d1ecab06d96a	ONT_GM12878_R1	hg38_SIRV	chr12	3211939	3211608	-	1	332	33855	117681	ENSG00000227081.5	ENST00000495392.1	AC005912.1	AC005912.1-201	Known	Known	None	0.8500000238418579	None	None	None	None
45ee7a86-a523-41d7-b21c-07b58f1d47db	ONT_GM12878_R1	hg38_SIRV	chr12	3211941	3211608	-	1	334	33855	117681	ENSG00000227081.5	ENST00000495392.1	AC005912.1	AC005912.1-201	Known	Known	None	0.8500000238418579	None	None	None	None
m54284U_191110_105540/144181829/ccs	PB_GM12878_R1	hg38_SIRV	chr6	33073641	33065015	-	5	1250	18680	590582	ENSG00000231389.7	ENCODEHT000590582	HLA-DPA1	ENCODEHT000590582	Known	NNC	None	0.25	None	None	None	None
02902d58-959d-4535-84e9-3ac16eac0ab6	ONT_GM12878_R1	hg38_SIRV	chr12	3211939	3211608	-	1	332	33855	117681	ENSG00000227081.5	ENST00000495392.1	AC005912.1	AC005912.1-201	Known	Known	None	0.8500000238418579	None	None	None	None
9544dd3c-fb3b-48f0-bbec-30d1a26a8708	ONT_GM12878_R1	hg38_SIRV	chr9	124861943	124857887	-	4	434	27793	95608	ENSG00000136942.14	ENST00000348462.5	RPL35	RPL35-201	Known	Known	None	0.10000000149011612	None	None	None	None
a3a0e4a9-d80d-48f6-95a7-4aa7061d9f05	ONT_GM12878_R1	hg38_SIRV	chr12	3211939	3211608	-	1	332	33855	117681	ENSG00000227081.5	ENST00000495392.1	AC005912.1	AC005912.1-201	Known	Known	None	0.8500000238418579	None	None	None	None
278d2359-517d-45df-8e4f-2b4a3ca9612b	ONT_GM12878_R1	hg38_SIRV	chr12	3211934	3211608	-	1	327	33855	117681	ENSG00000227081.5	ENST00000495392.1	AC005912.1	AC005912.1-201	Known	Known	None	0.8500000238418579	None	None	None	None
f054c866-8e43-4829-9e20-3a92d598f628	ONT_GM12878_R2	hg38_SIRV	chr2	216499276	216501461	+	3	327	8785	30892	ENSG00000197756.9	ENST00000359681.3	RPL37A	RPL37A-201	Known	Known	None	0.25	None	None	None	None
58b5e181-cb8c-4857-bd94-844ee0c769c3	ONT_GM12878_R1	hg38_SIRV	chr12	3211921	3211608	-	1	307	33855	117681	ENSG00000227081.5	ENST00000495392.1	AC005912.1	AC005912.1-201	Known	Known	None	0.8500000238418579	None	None	None	None
4bc179a4-abfa-49ac-910d-ed71510d6d13	ONT_GM12878_R1	hg38_SIRV	chr12	3211940	3211608	-	1	333	33855	117681	ENSG00000227081.5	ENST00000495392.1	AC005912.1	AC005912.1-201	Known	Known	None	0.8500000238418579	None	None	None	None
m54284U_191110_105540/146278334/ccs	PB_GM12878_R1	hg38_SIRV	chr6	33073633	33065018	-	5	1192	18680	590557	ENSG00000231389.7	ENCODEHT000590557	HLA-DPA1	ENCODEHT000590557	Known	ISM	Suffix	0.25	None	None	None	None
1ca93016-e80d-444e-9713-9423b5d6493c	ONT_GM12878_R1	hg38_SIRV	chr12	3211939	3211608	-	1	332	33855	117681	ENSG00000227081.5	ENST00000495392.1	AC005912.1	AC005912.1-201	Known	Known	None	0.8500000238418579	None	None	None	None
m54284U_191111_172039/28445149/ccs	PB_GM12878_R2	hg38_SIRV	chr1	155308861	155320665	+	10	1224	3352	12009	ENSG00000160752.14	ENST00000467076.5	FDPS	FDPS-206	Known	Known	None	0.0	None	None	None	None
7e8d7931-a20a-48da-aa89-bc7ab30dd9b2	ONT_GM12878_R1	hg38_SIRV	chr9	124861945	124857887	-	4	443	27793	95608	ENSG00000136942.14	ENST00000348462.5	RPL35	RPL35-201	Known	Known	None	0.10000000149011612	None	None	None	None
2fd5956b-73db-4b2d-a5f5-9cdedcb511e1	ONT_GM12878_R1	hg38_SIRV	chr12	3211941	3211608	-	1	327	33855	117681	ENSG00000227081.5	ENST00000495392.1	AC005912.1	AC005912.1-201	Known	Known	None	0.8500000238418579	None	None	None	None
519b9f86-4af7-45ea-ae5c-0e478bf6e4d9	ONT_GM12878_R1	hg38_SIRV	chr12	3211939	3211608	-	1	332	33855	117681	ENSG00000227081.5	ENST00000495392.1	AC005912.1	AC005912.1-201	Known	Known	None	0.8500000238418579	None	None	None	None
77e24c2f-f8b1-47e1-8062-af3881f72633	ONT_GM12878_R1	hg38_SIRV	chr12	3211915	3211608	-	1	308	33855	117681	ENSG00000227081.5	ENST00000495392.1	AC005912.1	AC005912.1-201	Known	Known	None	0.8500000238418579	None	None	None	None
m54284U_191110_105540/146408745/ccs	PB_GM12878_R1	hg38_SIRV	chr6	33073617	33065018	-	5	1187	18680	590557	ENSG00000231389.7	ENCODEHT000590557	HLA-DPA1	ENCODEHT000590557	Known	ISM	Suffix	0.25	None	None	None	None
3e280d48-9143-4582-9d8b-05a77ed2f199	ONT_GM12878_R1	hg38_SIRV	chr12	3211939	3211608	-	1	332	33855	117681	ENSG00000227081.5	ENST00000495392.1	AC005912.1	AC005912.1-201	Known	Known	None	0.8500000238418579	None	None	None	None
d647e5c2-2f52-403b-b729-a73036315406	ONT_GM12878_R1	hg38_SIRV	chr12	3211939	3211608	-	1	326	33855	117681	ENSG00000227081.5	ENST00000495392.1	AC005912.1	AC005912.1-201	Known	Known	None	0.8500000238418579	None	None	None	None
a30522e0-23ed-4365-acff-04166ba0fbe8	ONT_GM12878_R1	hg38_SIRV	chr12	3211939	3211608	-	1	332	33855	117681	ENSG00000227081.5	ENST00000495392.1	AC005912.1	AC005912.1-201	Known	Known	None	0.8500000238418579	None	None	None	None
8048abd1-7520-440f-84a8-c416c277e97a	ONT_GM12878_R1	hg38_SIRV	chr9	124861977	124857887	-	4	468	27793	95608	ENSG00000136942.14	ENST00000348462.5	RPL35	RPL35-201	Known	Known	None	0.10000000149011612	None	None	None	None
3261b931-d0c4-428a-9c39-b68dc7b3f6aa	ONT_GM12878_R1	hg38_SIRV	chr12	3211931	3211608	-	1	324	33855	117681	ENSG00000227081.5	ENST00000495392.1	AC005912.1	AC005912.1-201	Known	Known	None	0.8500000238418579	None	None	None	None
4c18087f-7129-4dd0-8304-decdeeec41bd	ONT_GM12878_R1	hg38_SIRV	chr12	3211939	3211608	-	1	332	33855	117681	ENSG00000227081.5	ENST00000495392.1	AC005912.1	AC005912.1-201	Known	Known	None	0.8500000238418579	None	None	None	None
m54284U_191110_105540/146605671/ccs	PB_GM12878_R1	hg38_SIRV	chr6	33073617	33065018	-	5	1176	18680	590557	ENSG00000231389.7	ENCODEHT000590557	HLA-DPA1	ENCODEHT000590557	Known	ISM	Suffix	0.25	None	None	None	None
9ba68acd-2328-4f59-b365-ab708783c56f	ONT_GM12878_R1	hg38_SIRV	chr12	3211919	3211608	-	1	312	33855	117681	ENSG00000227081.5	ENST00000495392.1	AC005912.1	AC005912.1-201	Known	Known	None	0.8500000238418579	None	None	None	None
40143058-9b12-47e9-9ea7-f22822a313fc	ONT_GM12878_R2	hg38_SIRV	chr2	216499276	216501454	+	3	320	8785	30892	ENSG00000197756.9	ENST00000359681.3	RPL37A	RPL37A-201	Known	Known	None	0.3499999940395355	None	None	None	None
m54284U_191111_172039/41615643/ccs	PB_GM12878_R2	hg38_SIRV	chr1	155308861	155320665	+	10	1245	3352	12004	ENSG00000160752.14	ENST00000447866.5	FDPS	FDPS-203	Known	Known	None	0.0	None	None	None	None
bdd3ff5e-7428-4799-84f6-b75be7127991	ONT_GM12878_R1	hg38_SIRV	chr12	3211941	3211608	-	1	328	33855	117681	ENSG00000227081.5	ENST00000495392.1	AC005912.1	AC005912.1-201	Known	Known	None	0.8500000238418579	None	None	None	None
8dd460f5-6c98-4178-843c-c54f65a569b7	ONT_GM12878_R1	hg38_SIRV	chr12	3211934	3211608	-	1	327	33855	117681	ENSG00000227081.5	ENST00000495392.1	AC005912.1	AC005912.1-201	Known	Known	None	0.8500000238418579	None	None	None	None
96c44f81-183e-46ca-9124-92675942d9eb	ONT_GM12878_R1	hg38_SIRV	chr12	3211939	3211608	-	1	338	33855	117681	ENSG00000227081.5	ENST00000495392.1	AC005912.1	AC005912.1-201	Known	Known	None	0.8500000238418579	None	None	None	None
d89ad5a6-99b3-4760-a342-51f2a48909f8	ONT_GM12878_R1	hg38_SIRV	chr9	124861945	124857887	-	4	436	27793	95608	ENSG00000136942.14	ENST00000348462.5	RPL35	RPL35-201	Known	Known	None	0.10000000149011612	None	None	None	None
e8d764db-b295-4bde-bb8b-0a2bbad48ff5	ONT_GM12878_R1	hg38_SIRV	chr12	3211940	3211608	-	1	333	33855	117681	ENSG00000227081.5	ENST00000495392.1	AC005912.1	AC005912.1-201	Known	Known	None	0.8500000238418579	None	None	None	None
m54284U_191110_105540/153553748/ccs	PB_GM12878_R1	hg38_SIRV	chr6	33073617	33065018	-	5	1176	18680	590557	ENSG00000231389.7	ENCODEHT000590557	HLA-DPA1	ENCODEHT000590557	Known	ISM	Suffix	0.25	None	None	None	None
c84f6b92-7ec1-4c18-9a43-e12d92a56916	ONT_GM12878_R1	hg38_SIRV	chr12	3211939	3211608	-	1	332	33855	117681	ENSG00000227081.5	ENST00000495392.1	AC005912.1	AC005912.1-201	Known	Known	None	0.8500000238418579	None	None	None	None
91fae4cd-6f81-45b0-b478-0a1d3ed76ac5	ONT_GM12878_R1	hg38_SIRV	chr12	3211939	3211608	-	1	325	33855	117681	ENSG00000227081.5	ENST00000495392.1	AC005912.1	AC005912.1-201	Known	Known	None	0.8500000238418579	None	None	None	None
cd90b952-509e-4743-9ff9-0772250947ea	ONT_GM12878_R1	hg38_SIRV	chr12	3211939	3211608	-	1	357	33855	117681	ENSG00000227081.5	ENST00000495392.1	AC005912.1	AC005912.1-201	Known	Known	None	0.8500000238418579	None	None	None	None
9b08c621-ac11-4527-b09a-d00d0ddbe3d3	ONT_GM12878_R1	hg38_SIRV	chr12	3211939	3211608	-	1	332	33855	117681	ENSG00000227081.5	ENST00000495392.1	AC005912.1	AC005912.1-201	Known	Known	None	0.8500000238418579	None	None	None	None
m54284U_191110_105540/158009969/ccs	PB_GM12878_R1	hg38_SIRV	chr6	33073628	33065018	-	5	1187	18680	590557	ENSG00000231389.7	ENCODEHT000590557	HLA-DPA1	ENCODEHT000590557	Known	ISM	Suffix	0.25	None	None	None	None
4ea42e5d-b4f6-4eca-a1af-30603d08c782	ONT_GM12878_R1	hg38_SIRV	chr12	3211934	3211608	-	1	327	33855	117681	ENSG00000227081.5	ENST00000495392.1	AC005912.1	AC005912.1-201	Known	Known	None	0.8500000238418579	None	None	None	None
90d689f8-755b-41bd-af5c-b1cb884d8bd5	ONT_GM12878_R1	hg38_SIRV	chr9	124861556	124857887	-	3	408	27793	95607	ENSG00000136942.14	ENST00000487431.1	RPL35	RPL35-203	Known	Known	None	0.10000000149011612	None	None	None	None
m54284U_191111_172039/45090814/ccs	PB_GM12878_R2	hg38_SIRV	chr1	155308861	155320665	+	11	1422	3352	12006	ENSG00000160752.14	ENST00000368356.8	FDPS	FDPS-202	Known	Known	None	0.0	None	None	None	None
96fc203c-2106-4d15-a0db-35b384689894	ONT_GM12878_R1	hg38_SIRV	chr12	3211936	3211608	-	1	329	33855	117681	ENSG00000227081.5	ENST00000495392.1	AC005912.1	AC005912.1-201	Known	Known	None	0.8500000238418579	None	None	None	None
f6728223-e910-4f14-9fcf-3d41ea3ede48	ONT_GM12878_R2	hg38_SIRV	chr2	216499276	216501434	+	3	300	8785	30892	ENSG00000197756.9	ENST00000359681.3	RPL37A	RPL37A-201	Known	Known	None	0.4000000059604645	None	None	None	None
ffb5c041-2a99-447d-8fe4-c75db872630b	ONT_GM12878_R1	hg38_SIRV	chr12	3211941	3211608	-	1	334	33855	117681	ENSG00000227081.5	ENST00000495392.1	AC005912.1	AC005912.1-201	Known	Known	None	0.8500000238418579	None	None	None	None
m54284U_191110_105540/159318939/ccs	PB_GM12878_R1	hg38_SIRV	chr6	33073610	33065018	-	5	1169	18680	590557	ENSG00000231389.7	ENCODEHT000590557	HLA-DPA1	ENCODEHT000590557	Known	ISM	Suffix	0.25	None	None	None	None
52d13c43-670f-456c-890d-7b1edcf0c984	ONT_GM12878_R1	hg38_SIRV	chr12	3211939	3211608	-	1	332	33855	117681	ENSG00000227081.5	ENST00000495392.1	AC005912.1	AC005912.1-201	Known	Known	None	0.8500000238418579	None	None	None	None
3926cf62-aacb-4f56-87ba-1e009df1baef	ONT_GM12878_R1	hg38_SIRV	chr12	3211939	3211608	-	1	332	33855	117681	ENSG00000227081.5	ENST00000495392.1	AC005912.1	AC005912.1-201	Known	Known	None	0.8500000238418579	None	None	None	None
d69637aa-0466-4c00-b2c5-7cb38af03277	ONT_GM12878_R1	hg38_SIRV	chr9	124861946	124857887	-	4	437	27793	95608	ENSG00000136942.14	ENST00000348462.5	RPL35	RPL35-201	Known	Known	None	0.10000000149011612	None	None	None	None
122348be-e5cf-436f-abbb-c2d495fbfb50	ONT_GM12878_R1	hg38_SIRV	chr12	3211939	3211608	-	1	332	33855	117681	ENSG00000227081.5	ENST00000495392.1	AC005912.1	AC005912.1-201	Known	Known	None	0.8500000238418579	None	None	None	None
2f4402be-6963-427d-842b-431359eba5c8	ONT_GM12878_R1	hg38_SIRV	chr12	3211939	3211608	-	1	332	33855	117681	ENSG00000227081.5	ENST00000495392.1	AC005912.1	AC005912.1-201	Known	Known	None	0.8500000238418579	None	None	None	None
ed95219e-e068-4e7a-8bdf-b31b801901b5	ONT_GM12878_R1	hg38_SIRV	chr12	3211939	3211608	-	1	326	33855	117681	ENSG00000227081.5	ENST00000495392.1	AC005912.1	AC005912.1-201	Known	Known	None	0.8500000238418579	None	None	None	None
m54284U_191110_105540/159778902/ccs	PB_GM12878_R1	hg38_SIRV	chr6	33073634	33065018	-	5	1193	18680	590557	ENSG00000231389.7	ENCODEHT000590557	HLA-DPA1	ENCODEHT000590557	Known	ISM	Suffix	0.25	None	None	None	None
3242b5f0-7dc9-4813-a577-fd81cfe30398	ONT_GM12878_R1	hg38_SIRV	chr12	3211939	3211608	-	1	325	33855	117681	ENSG00000227081.5	ENST00000495392.1	AC005912.1	AC005912.1-201	Known	Known	None	0.8500000238418579	None	None	None	None
71dc2fe2-7651-4b37-a583-a5abedf66e99	ONT_GM12878_R1	hg38_SIRV	chr12	3211934	3211608	-	1	327	33855	117681	ENSG00000227081.5	ENST00000495392.1	AC005912.1	AC005912.1-201	Known	Known	None	0.8500000238418579	None	None	None	None
m54284U_191111_172039/48955537/ccs	PB_GM12878_R2	hg38_SIRV	chr1	155308861	155320663	+	10	1243	3352	12004	ENSG00000160752.14	ENST00000447866.5	FDPS	FDPS-203	Known	Known	None	0.0	None	None	None	None
2c207929-7dad-4e01-95c4-fced464c526a	ONT_GM12878_R1	hg38_SIRV	chr12	3211936	3211608	-	1	323	33855	117681	ENSG00000227081.5	ENST00000495392.1	AC005912.1	AC005912.1-201	Known	Known	None	0.8500000238418579	None	None	None	None
0b5dcf40-3d47-44df-a59e-1a2b85a2d32e	ONT_GM12878_R1	hg38_SIRV	chr9	124861950	124857887	-	4	441	27793	95608	ENSG00000136942.14	ENST00000348462.5	RPL35	RPL35-201	Known	Known	None	0.10000000149011612	None	None	None	None
9a852e1a-b86c-4509-97cd-f72e82bcdf5e	ONT_GM12878_R1	hg38_SIRV	chr12	3211936	3211608	-	1	329	33855	117681	ENSG00000227081.5	ENST00000495392.1	AC005912.1	AC005912.1-201	Known	Known	None	0.8500000238418579	None	None	None	None
41694c41-cb9d-4f30-8d4b-589016d8d136	ONT_GM12878_R1	hg38_SIRV	chr12	3211939	3211608	-	1	332	33855	117681	ENSG00000227081.5	ENST00000495392.1	AC005912.1	AC005912.1-201	Known	Known	None	0.8500000238418579	None	None	None	None
m54284U_191110_105540/161679953/ccs	PB_GM12878_R1	hg38_SIRV	chr6	33073633	33065018	-	5	1203	18680	590557	ENSG00000231389.7	ENCODEHT000590557	HLA-DPA1	ENCODEHT000590557	Known	ISM	Suffix	0.25	None	None	None	None
2041bd5d-5ab4-4967-a133-b1862dbe61bc	ONT_GM12878_R1	hg38_SIRV	chr12	3211939	3211608	-	1	326	33855	117681	ENSG00000227081.5	ENST00000495392.1	AC005912.1	AC005912.1-201	Known	Known	None	0.8500000238418579	None	None	None	None
5974260f-201b-4af1-ada6-f72cb6076599	ONT_GM12878_R1	hg38_SIRV	chr12	3211939	3211608	-	1	332	33855	117681	ENSG00000227081.5	ENST00000495392.1	AC005912.1	AC005912.1-201	Known	Known	None	0.8500000238418579	None	None	None	None
d92bf243-dd8b-4337-bc38-b9f9b784ed67	ONT_GM12878_R2	hg38_SIRV	chr2	216499276	216501460	+	3	326	8785	30892	ENSG00000197756.9	ENST00000359681.3	RPL37A	RPL37A-201	Known	Known	None	0.30000001192092896	None	None	None	None
9989dfa2-cbf1-409f-9041-e9b91ce1c46a	ONT_GM12878_R1	hg38_SIRV	chr12	3211939	3211608	-	1	332	33855	117681	ENSG00000227081.5	ENST00000495392.1	AC005912.1	AC005912.1-201	Known	Known	None	0.8500000238418579	None	None	None	None
c47c413c-91d3-49d7-9e4e-ea4c742fb82c	ONT_GM12878_R1	hg38_SIRV	chr12	3211940	3211608	-	1	333	33855	117681	ENSG00000227081.5	ENST00000495392.1	AC005912.1	AC005912.1-201	Known	Known	None	0.8500000238418579	None	None	None	None
8a148368-bca7-42d6-8833-34292a654c1a	ONT_GM12878_R1	hg38_SIRV	chr9	124861946	124857887	-	4	437	27793	95608	ENSG00000136942.14	ENST00000348462.5	RPL35	RPL35-201	Known	Known	None	0.10000000149011612	None	None	None	None
514af6e7-c30f-4fc5-9ae8-8befe8c63c31	ONT_GM12878_R1	hg38_SIRV	chr12	3211939	3211608	-	1	332	33855	117681	ENSG00000227081.5	ENST00000495392.1	AC005912.1	AC005912.1-201	Known	Known	None	0.8500000238418579	None	None	None	None
m54284U_191110_105540/162333444/ccs	PB_GM12878_R1	hg38_SIRV	chr6	33073622	33065018	-	5	1181	18680	590557	ENSG00000231389.7	ENCODEHT000590557	HLA-DPA1	ENCODEHT000590557	Known	ISM	Suffix	0.25	None	None	None	None
39874341-4a13-4ede-8c2f-c825ab66f07b	ONT_GM12878_R1	hg38_SIRV	chr12	3211936	3211608	-	1	329	33855	117681	ENSG00000227081.5	ENST00000495392.1	AC005912.1	AC005912.1-201	Known	Known	None	0.8500000238418579	None	None	None	None
f2c2aa01-0aaf-404b-bb8d-d3077ea653f1	ONT_GM12878_R1	hg38_SIRV	chr12	3211939	3211608	-	1	332	33855	117681	ENSG00000227081.5	ENST00000495392.1	AC005912.1	AC005912.1-201	Known	Known	None	0.8500000238418579	None	None	None	None
m54284U_191111_172039/66716613/ccs	PB_GM12878_R2	hg38_SIRV	chr1	155308861	155320664	+	10	1244	3352	12004	ENSG00000160752.14	ENST00000447866.5	FDPS	FDPS-203	Known	Known	None	0.0	None	None	None	None
00c4fb1d-b846-440a-844d-4357f7c5450e	ONT_GM12878_R1	hg38_SIRV	chr12	3211941	3211608	-	1	334	33855	117681	ENSG00000227081.5	ENST00000495392.1	AC005912.1	AC005912.1-201	Known	Known	None	0.8500000238418579	None	None	None	None
1ce2cf46-4f43-48dc-8100-bd10cf58112c	ONT_GM12878_R1	hg38_SIRV	chr12	3211939	3211608	-	1	332	33855	117681	ENSG00000227081.5	ENST00000495392.1	AC005912.1	AC005912.1-201	Known	Known	None	0.8500000238418579	None	None	None	None
m54284U_191110_105540/163317934/ccs	PB_GM12878_R1	hg38_SIRV	chr6	33073645	33065018	-	5	1204	18680	590557	ENSG00000231389.7	ENCODEHT000590557	HLA-DPA1	ENCODEHT000590557	Known	ISM	Suffix	0.25	None	None	None	None
717b591a-c3c4-4057-98fe-e5e5b9a97ac9	ONT_GM12878_R1	hg38_SIRV	chr12	3211936	3211608	-	1	329	33855	117681	ENSG00000227081.5	ENST00000495392.1	AC005912.1	AC005912.1-201	Known	Known	None	0.8500000238418579	None	None	None	None
99cc6d8d-7fab-41d0-ad95-a310a8a336f9	ONT_GM12878_R1	hg38_SIRV	chr9	124861945	124857887	-	4	436	27793	95608	ENSG00000136942.14	ENST00000348462.5	RPL35	RPL35-201	Known	Known	None	0.10000000149011612	None	None	None	None
9399ebab-92c3-481a-8c5f-3719d991c730	ONT_GM12878_R1	hg38_SIRV	chr12	3211939	3211608	-	1	332	33855	117681	ENSG00000227081.5	ENST00000495392.1	AC005912.1	AC005912.1-201	Known	Known	None	0.8500000238418579	None	None	None	None
705c0c7f-ae31-4e0e-a9d4-8e1644e22415	ONT_GM12878_R1	hg38_SIRV	chr12	3211922	3211608	-	1	315	33855	117681	ENSG00000227081.5	ENST00000495392.1	AC005912.1	AC005912.1-201	Known	Known	None	0.8500000238418579	None	None	None	None
03bf53e2-c694-49b4-87bd-fa7ce7332c71	ONT_GM12878_R1	hg38_SIRV	chr12	3211939	3211608	-	1	332	33855	117681	ENSG00000227081.5	ENST00000495392.1	AC005912.1	AC005912.1-201	Known	Known	None	0.8500000238418579	None	None	None	None
fd5aa7d1-f15c-4380-b341-256acba93b73	ONT_GM12878_R1	hg38_SIRV	chr12	3211939	3211608	-	1	319	33855	117681	ENSG00000227081.5	ENST00000495392.1	AC005912.1	AC005912.1-201	Known	Known	None	0.8500000238418579	None	None	None	None
m54284U_191110_105540/164037638/ccs	PB_GM12878_R1	hg38_SIRV	chr6	33073633	33065018	-	5	1192	18680	590557	ENSG00000231389.7	ENCODEHT000590557	HLA-DPA1	ENCODEHT000590557	Known	ISM	Suffix	0.25	None	None	None	None
702eb165-b4db-4572-ad83-18cd7d54b461	ONT_GM12878_R2	hg38_SIRV	chr2	216499276	216501454	+	3	320	8785	30892	ENSG00000197756.9	ENST00000359681.3	RPL37A	RPL37A-201	Known	Known	None	0.3499999940395355	None	None	None	None
f5645bb8-a689-425f-b334-bed3489772eb	ONT_GM12878_R1	hg38_SIRV	chr12	3211941	3211608	-	1	334	33855	117681	ENSG00000227081.5	ENST00000495392.1	AC005912.1	AC005912.1-201	Known	Known	None	0.8500000238418579	None	None	None	None
8a076b7a-9eb4-40c4-8e38-392c6f2a8349	ONT_GM12878_R1	hg38_SIRV	chr12	3211941	3211608	-	1	334	33855	117681	ENSG00000227081.5	ENST00000495392.1	AC005912.1	AC005912.1-201	Known	Known	None	0.8500000238418579	None	None	None	None
009c16b3-7ad3-4d3d-86de-41008efa9757	ONT_GM12878_R1	hg38_SIRV	chr9	124861556	124857887	-	3	395	27793	95607	ENSG00000136942.14	ENST00000487431.1	RPL35	RPL35-203	Known	Known	None	0.10000000149011612	None	None	None	None
9a50c9cb-c397-4b45-86f4-d6bf1a514417	ONT_GM12878_R1	hg38_SIRV	chr12	3211939	3211608	-	1	332	33855	117681	ENSG00000227081.5	ENST00000495392.1	AC005912.1	AC005912.1-201	Known	Known	None	0.8500000238418579	None	None	None	None
m54284U_191111_172039/69404155/ccs	PB_GM12878_R2	hg38_SIRV	chr1	155308861	155320664	+	10	1244	3352	12004	ENSG00000160752.14	ENST00000447866.5	FDPS	FDPS-203	Known	Known	None	0.0	None	None	None	None
a33cf619-948a-4976-a08f-25311357391c	ONT_GM12878_R1	hg38_SIRV	chr12	3211938	3211608	-	1	331	33855	117681	ENSG00000227081.5	ENST00000495392.1	AC005912.1	AC005912.1-201	Known	Known	None	0.8500000238418579	None	None	None	None
m54284U_191110_105540/164495607/ccs	PB_GM12878_R1	hg38_SIRV	chr6	33073643	33065018	-	5	1213	18680	590557	ENSG00000231389.7	ENCODEHT000590557	HLA-DPA1	ENCODEHT000590557	Known	ISM	Suffix	0.25	None	None	None	None
a7bedb61-07dc-496d-98ea-6287721c9a5b	ONT_GM12878_R1	hg38_SIRV	chr12	3211939	3211608	-	1	332	33855	117681	ENSG00000227081.5	ENST00000495392.1	AC005912.1	AC005912.1-201	Known	Known	None	0.8500000238418579	None	None	None	None
39aa77b3-1fa9-446a-bc4b-b8f562dfcf79	ONT_GM12878_R1	hg38_SIRV	chr12	3211911	3211608	-	1	298	33855	117681	ENSG00000227081.5	ENST00000495392.1	AC005912.1	AC005912.1-201	Known	Known	None	0.8500000238418579	None	None	None	None
e49fe6e0-968e-4f2b-a32a-daa01a465cf9	ONT_GM12878_R1	hg38_SIRV	chr12	3211939	3211608	-	1	332	33855	117681	ENSG00000227081.5	ENST00000495392.1	AC005912.1	AC005912.1-201	Known	Known	None	0.8500000238418579	None	None	None	None
389c05e0-0af9-452a-8c08-455140bfd62b	ONT_GM12878_R1	hg38_SIRV	chr12	3211939	3211608	-	1	332	33855	117681	ENSG00000227081.5	ENST00000495392.1	AC005912.1	AC005912.1-201	Known	Known	None	0.8500000238418579	None	None	None	None
6adf3edf-2a76-4544-a6bf-27b18cfe3118	ONT_GM12878_R1	hg38_SIRV	chr12	3211939	3211608	-	1	332	33855	117681	ENSG00000227081.5	ENST00000495392.1	AC005912.1	AC005912.1-201	Known	Known	None	0.8500000238418579	None	None	None	None
a722578a-5817-49e4-b19a-902dc2275c72	ONT_GM12878_R1	hg38_SIRV	chr9	124861949	124857887	-	4	446	27793	95608	ENSG00000136942.14	ENST00000348462.5	RPL35	RPL35-201	Known	Known	None	0.10000000149011612	None	None	None	None
m54284U_191110_105540/166136561/ccs	PB_GM12878_R1	hg38_SIRV	chr6	33073639	33065018	-	5	1198	18680	590557	ENSG00000231389.7	ENCODEHT000590557	HLA-DPA1	ENCODEHT000590557	Known	ISM	Suffix	0.25	None	None	None	None
63fd75b2-76b4-4dd4-8ddc-9f4e7cb3dfed	ONT_GM12878_R1	hg38_SIRV	chr12	3211939	3211608	-	1	332	33855	117681	ENSG00000227081.5	ENST00000495392.1	AC005912.1	AC005912.1-201	Known	Known	None	0.8500000238418579	None	None	None	None
ba4dfe48-dbdb-4622-bfc0-0fd1855ddcd6	ONT_GM12878_R1	hg38_SIRV	chr12	3211939	3211608	-	1	332	33855	117681	ENSG00000227081.5	ENST00000495392.1	AC005912.1	AC005912.1-201	Known	Known	None	0.8500000238418579	None	None	None	None
c5f4c2f6-18ad-4920-a5cd-add66112b448	ONT_GM12878_R1	hg38_SIRV	chr12	3211939	3211608	-	1	332	33855	117681	ENSG00000227081.5	ENST00000495392.1	AC005912.1	AC005912.1-201	Known	Known	None	0.8500000238418579	None	None	None	None
793ac5f9-4012-41b6-b799-fb18aeedeee7	ONT_GM12878_R1	hg38_SIRV	chr2	216499277	216501436	+	3	301	8785	30892	ENSG00000197756.9	ENST00000359681.3	RPL37A	RPL37A-201	Known	Known	None	0.4000000059604645	None	None	None	None
m54284U_191111_172039/78382591/ccs	PB_GM12878_R2	hg38_SIRV	chr1	155308861	155320661	+	10	1241	3352	12004	ENSG00000160752.14	ENST00000447866.5	FDPS	FDPS-203	Known	Known	None	0.0	None	None	None	None
99133f9f-a133-46e3-b21f-c01bcbf57f54	ONT_GM12878_R1	hg38_SIRV	chr12	3211937	3211608	-	1	330	33855	117681	ENSG00000227081.5	ENST00000495392.1	AC005912.1	AC005912.1-201	Known	Known	None	0.8500000238418579	None	None	None	None
m54284U_191110_105540/166595371/ccs	PB_GM12878_R1	hg38_SIRV	chr6	33073617	33065018	-	5	1176	18680	590557	ENSG00000231389.7	ENCODEHT000590557	HLA-DPA1	ENCODEHT000590557	Known	ISM	Suffix	0.25	None	None	None	None
d6a10ed4-44cb-46be-bf4b-9b7672e8955d	ONT_GM12878_R1	hg38_SIRV	chr12	3211939	3211608	-	1	332	33855	117681	ENSG00000227081.5	ENST00000495392.1	AC005912.1	AC005912.1-201	Known	Known	None	0.8500000238418579	None	None	None	None
1b9db216-1621-43d0-b1a7-bf45683d5b4a	ONT_GM12878_R1	hg38_SIRV	chr9	124861946	124857887	-	4	437	27793	95608	ENSG00000136942.14	ENST00000348462.5	RPL35	RPL35-201	Known	Known	None	0.10000000149011612	None	None	None	None
f91921b3-e5f8-4eb7-b4b4-f245c5c1b614	ONT_GM12878_R1	hg38_SIRV	chr12	3211939	3211608	-	1	325	33855	117681	ENSG00000227081.5	ENST00000495392.1	AC005912.1	AC005912.1-201	Known	Known	None	0.8500000238418579	None	None	None	None
1f4cca2c-a0ec-4e4f-b9fc-0d7b1d3d5eb1	ONT_GM12878_R1	hg38_SIRV	chr12	3211940	3211608	-	1	333	33855	117681	ENSG00000227081.5	ENST00000495392.1	AC005912.1	AC005912.1-201	Known	Known	None	0.8500000238418579	None	None	None	None
97a01b24-e069-4020-adeb-47875c5287ff	ONT_GM12878_R1	hg38_SIRV	chr12	3211928	3211608	-	1	321	33855	117681	ENSG00000227081.5	ENST00000495392.1	AC005912.1	AC005912.1-201	Known	Known	None	0.8500000238418579	None	None	None	None
b07dbb7d-31dd-4580-ae03-4ae553e21d9e	ONT_GM12878_R1	hg38_SIRV	chr12	3211939	3211608	-	1	332	33855	117681	ENSG00000227081.5	ENST00000495392.1	AC005912.1	AC005912.1-201	Known	Known	None	0.8500000238418579	None	None	None	None
m54284U_191110_105540/167249411/ccs	PB_GM12878_R1	hg38_SIRV	chr6	33073619	33065018	-	5	1178	18680	590557	ENSG00000231389.7	ENCODEHT000590557	HLA-DPA1	ENCODEHT000590557	Known	ISM	Suffix	0.25	None	None	None	None
8328b1d3-dde6-4d3a-b2ff-8bc98179cc42	ONT_GM12878_R1	hg38_SIRV	chr12	3211939	3211608	-	1	332	33855	117681	ENSG00000227081.5	ENST00000495392.1	AC005912.1	AC005912.1-201	Known	Known	None	0.8500000238418579	None	None	None	None
6f8a1575-554f-44b7-9573-2d9fbc29b206	ONT_GM12878_R1	hg38_SIRV	chr12	3211940	3211608	-	1	333	33855	117681	ENSG00000227081.5	ENST00000495392.1	AC005912.1	AC005912.1-201	Known	Known	None	0.8500000238418579	None	None	None	None
58750e22-110b-40d1-8175-7639de3d707d	ONT_GM12878_R1	hg38_SIRV	chr9	124861947	124857887	-	4	438	27793	95608	ENSG00000136942.14	ENST00000348462.5	RPL35	RPL35-201	Known	Known	None	0.10000000149011612	None	None	None	None
fe83a8ea-c502-41f4-9777-40ce5f7474ea	ONT_GM12878_R1	hg38_SIRV	chr12	3211939	3211608	-	1	332	33855	117681	ENSG00000227081.5	ENST00000495392.1	AC005912.1	AC005912.1-201	Known	Known	None	0.8500000238418579	None	None	None	None
5d91156f-885b-4051-a465-0dcdf7f21c49	ONT_GM12878_R1	hg38_SIRV	chr12	3211939	3211608	-	1	332	33855	117681	ENSG00000227081.5	ENST00000495392.1	AC005912.1	AC005912.1-201	Known	Known	None	0.8500000238418579	None	None	None	None
m54284U_191111_172039/132120990/ccs	PB_GM12878_R2	hg38_SIRV	chr1	155308861	155320665	+	11	1422	3352	12006	ENSG00000160752.14	ENST00000368356.8	FDPS	FDPS-202	Known	Known	None	0.0	None	None	None	None
8c005021-faa7-43e6-b5f2-6fb3169a6ec9	ONT_GM12878_R1	hg38_SIRV	chr12	3211939	3211608	-	1	332	33855	117681	ENSG00000227081.5	ENST00000495392.1	AC005912.1	AC005912.1-201	Known	Known	None	0.8500000238418579	None	None	None	None
m54284U_191110_105540/167576046/ccs	PB_GM12878_R1	hg38_SIRV	chr6	33073589	33065018	-	5	1148	18680	590557	ENSG00000231389.7	ENCODEHT000590557	HLA-DPA1	ENCODEHT000590557	Known	ISM	Suffix	0.25	None	None	None	None
5c1b81b7-d145-44c1-9084-c6789be3064c	ONT_GM12878_R1	hg38_SIRV	chr12	3211939	3211608	-	1	332	33855	117681	ENSG00000227081.5	ENST00000495392.1	AC005912.1	AC005912.1-201	Known	Known	None	0.8500000238418579	None	None	None	None
6699a7e9-0601-4930-8497-3d55512dd2f7	ONT_GM12878_R1	hg38_SIRV	chr12	3211939	3211608	-	1	332	33855	117681	ENSG00000227081.5	ENST00000495392.1	AC005912.1	AC005912.1-201	Known	Known	None	0.8500000238418579	None	None	None	None
26555cd9-24bb-416b-a484-23adbf9ef2b9	ONT_GM12878_R1	hg38_SIRV	chr12	3211939	3211608	-	1	332	33855	117681	ENSG00000227081.5	ENST00000495392.1	AC005912.1	AC005912.1-201	Known	Known	None	0.8500000238418579	None	None	None	None
57cf0b3a-90a9-4c0f-8c7d-92f716e8909d	ONT_GM12878_R1	hg38_SIRV	chr2	216499277	216501459	+	3	324	8785	30892	ENSG00000197756.9	ENST00000359681.3	RPL37A	RPL37A-201	Known	Known	None	0.30000001192092896	None	None	None	None
64312fae-6ed2-4a63-8724-316660482519	ONT_GM12878_R1	hg38_SIRV	chr12	3211939	3211608	-	1	332	33855	117681	ENSG00000227081.5	ENST00000495392.1	AC005912.1	AC005912.1-201	Known	Known	None	0.8500000238418579	None	None	None	None
553ba128-10f5-4fae-a032-4cd9cef95b44	ONT_GM12878_R1	hg38_SIRV	chr9	124861946	124857887	-	4	437	27793	95608	ENSG00000136942.14	ENST00000348462.5	RPL35	RPL35-201	Known	Known	None	0.10000000149011612	None	None	None	None
6606a96f-d023-4a28-ba59-b7061be46872	ONT_GM12878_R1	hg38_SIRV	chr12	3211939	3211608	-	1	332	33855	117681	ENSG00000227081.5	ENST00000495392.1	AC005912.1	AC005912.1-201	Known	Known	None	0.8500000238418579	None	None	None	None
m54284U_191110_105540/171312314/ccs	PB_GM12878_R1	hg38_SIRV	chr6	33073635	33065012	-	5	1202	18680	590637	ENSG00000231389.7	ENCODEHT000590637	HLA-DPA1	ENCODEHT000590637	Known	NNC	None	0.25	None	None	None	None
3cea4815-09ad-407f-b33f-4b5eeaa76200	ONT_GM12878_R1	hg38_SIRV	chr12	3211939	3211608	-	1	326	33855	117681	ENSG00000227081.5	ENST00000495392.1	AC005912.1	AC005912.1-201	Known	Known	None	0.8500000238418579	None	None	None	None
feb9bb27-c2ec-4a59-ba3a-2a0aea397961	ONT_GM12878_R1	hg38_SIRV	chr12	3211939	3211608	-	1	332	33855	117681	ENSG00000227081.5	ENST00000495392.1	AC005912.1	AC005912.1-201	Known	Known	None	0.8500000238418579	None	None	None	None
80a0fe67-f029-45b8-80d7-2fd153cab860	ONT_GM12878_R2	hg38_SIRV	chr12	3211939	3211608	-	1	332	33855	117681	ENSG00000227081.5	ENST00000495392.1	AC005912.1	AC005912.1-201	Known	Known	None	0.8500000238418579	None	None	None	None
4853c198-de04-4bc1-b66d-5317d0a5a7a1	ONT_GM12878_R2	hg38_SIRV	chr12	3211939	3211608	-	1	332	33855	117681	ENSG00000227081.5	ENST00000495392.1	AC005912.1	AC005912.1-201	Known	Known	None	0.8500000238418579	None	None	None	None
m54284U_191111_172039/158859971/ccs	PB_GM12878_R2	hg38_SIRV	chr1	155308861	155320665	+	10	1245	3352	12004	ENSG00000160752.14	ENST00000447866.5	FDPS	FDPS-203	Known	Known	None	0.0	None	None	None	None
470a9e15-8609-466c-a1e6-f3a2e7136069	ONT_GM12878_R2	hg38_SIRV	chr12	3211939	3211608	-	1	332	33855	117681	ENSG00000227081.5	ENST00000495392.1	AC005912.1	AC005912.1-201	Known	Known	None	0.8500000238418579	None	None	None	None
m54284U_191110_105540/174064115/ccs	PB_GM12878_R1	hg38_SIRV	chr6	33073589	33065018	-	5	1148	18680	590557	ENSG00000231389.7	ENCODEHT000590557	HLA-DPA1	ENCODEHT000590557	Known	ISM	Suffix	0.25	None	None	None	None
6701f06b-daef-4476-9528-a24e0ca214cb	ONT_GM12878_R1	hg38_SIRV	chr9	124860317	124857887	-	2	263	27793	590310	ENSG00000136942.14	ENCODEHT000590310	RPL35	ENCODEHT000590310	Known	ISM	Suffix	0.10000000149011612	None	None	None	None
c36e615e-1afb-4b1c-8491-983be768a11c	ONT_GM12878_R2	hg38_SIRV	chr12	3211884	3211608	-	1	277	33855	117681	ENSG00000227081.5	ENST00000495392.1	AC005912.1	AC005912.1-201	Known	Known	None	0.8500000238418579	None	None	None	None
8cb05a69-db42-4c0f-9d38-3f24321b198d	ONT_GM12878_R2	hg38_SIRV	chr12	3211939	3211608	-	1	325	33855	117681	ENSG00000227081.5	ENST00000495392.1	AC005912.1	AC005912.1-201	Known	Known	None	0.8500000238418579	None	None	None	None
820e3cdd-8266-43f9-8d15-5e4d3712fc75	ONT_GM12878_R2	hg38_SIRV	chr12	3211940	3211608	-	1	333	33855	117681	ENSG00000227081.5	ENST00000495392.1	AC005912.1	AC005912.1-201	Known	Known	None	0.8500000238418579	None	None	None	None
8b28ae5e-5fb5-4a4c-9694-fc7d2955ddb0	ONT_GM12878_R2	hg38_SIRV	chr12	3211938	3211608	-	1	331	33855	117681	ENSG00000227081.5	ENST00000495392.1	AC005912.1	AC005912.1-201	Known	Known	None	0.8500000238418579	None	None	None	None
3ad3a28e-741c-4f38-a8c8-000d5ae0d323	ONT_GM12878_R2	hg38_SIRV	chr12	3211939	3211608	-	1	332	33855	117681	ENSG00000227081.5	ENST00000495392.1	AC005912.1	AC005912.1-201	Known	Known	None	0.8500000238418579	None	None	None	None
m54284U_191110_105540/177736095/ccs	PB_GM12878_R1	hg38_SIRV	chr6	33073633	33065018	-	5	1192	18680	590557	ENSG00000231389.7	ENCODEHT000590557	HLA-DPA1	ENCODEHT000590557	Known	ISM	Suffix	0.25	None	None	None	None
e85f3be7-7021-44a4-9042-5bef3bbf1445	ONT_GM12878_R1	hg38_SIRV	chr9	124861936	124857887	-	4	434	27793	95608	ENSG00000136942.14	ENST00000348462.5	RPL35	RPL35-201	Known	Known	None	0.10000000149011612	None	None	None	None
d8bc00ba-a43b-4b5c-b376-038ffafac297	ONT_GM12878_R2	hg38_SIRV	chr12	3211934	3211608	-	1	327	33855	117681	ENSG00000227081.5	ENST00000495392.1	AC005912.1	AC005912.1-201	Known	Known	None	0.8500000238418579	None	None	None	None
645eda13-5f1c-42f2-9364-5023ed1a7320	ONT_GM12878_R1	hg38_SIRV	chr2	216499277	216501407	+	3	272	8785	30892	ENSG00000197756.9	ENST00000359681.3	RPL37A	RPL37A-201	Known	Known	None	0.20000000298023224	None	None	None	None
b8c90d3e-abd7-43d4-b474-0a1aa15e66fa	ONT_GM12878_R2	hg38_SIRV	chr12	3211918	3211608	-	1	311	33855	117681	ENSG00000227081.5	ENST00000495392.1	AC005912.1	AC005912.1-201	Known	Known	None	0.8500000238418579	None	None	None	None
a652ad23-e55c-4908-b5fb-4dbd3fc81b10	ONT_GM12878_R2	hg38_SIRV	chr12	3211939	3211608	-	1	332	33855	117681	ENSG00000227081.5	ENST00000495392.1	AC005912.1	AC005912.1-201	Known	Known	None	0.8500000238418579	None	None	None	None
2f34535d-8d90-4502-abac-e51d2985a724	ONT_GM12878_R2	hg38_SIRV	chr12	3211936	3211608	-	1	329	33855	117681	ENSG00000227081.5	ENST00000495392.1	AC005912.1	AC005912.1-201	Known	Known	None	0.8500000238418579	None	None	None	None
m54284U_191110_105540/177801621/ccs	PB_GM12878_R1	hg38_SIRV	chr6	33073653	33065018	-	5	1212	18680	590557	ENSG00000231389.7	ENCODEHT000590557	HLA-DPA1	ENCODEHT000590557	Known	ISM	Suffix	0.25	None	None	None	None
8a7fcf6b-6ae7-4d8b-86c7-9a7c3a431e03	ONT_GM12878_R2	hg38_SIRV	chr12	3211939	3211608	-	1	332	33855	117681	ENSG00000227081.5	ENST00000495392.1	AC005912.1	AC005912.1-201	Known	Known	None	0.8500000238418579	None	None	None	None
m54284U_191111_172039/163317156/ccs	PB_GM12878_R2	hg38_SIRV	chr1	155308861	155320502	+	10	1061	3352	12009	ENSG00000160752.14	ENST00000467076.5	FDPS	FDPS-206	Known	Known	None	0.4000000059604645	None	None	None	None
c8b7cb6a-5f6f-4852-9757-31b3c357f1db	ONT_GM12878_R2	hg38_SIRV	chr12	3211940	3211608	-	1	333	33855	117681	ENSG00000227081.5	ENST00000495392.1	AC005912.1	AC005912.1-201	Known	Known	None	0.8500000238418579	None	None	None	None
1f89b6c5-a8e0-4193-83e2-dfe71b41289e	ONT_GM12878_R1	hg38_SIRV	chr9	124861936	124857887	-	4	427	27793	95608	ENSG00000136942.14	ENST00000348462.5	RPL35	RPL35-201	Known	Known	None	0.10000000149011612	None	None	None	None
97b53ba6-a924-43b6-8c25-b55ff03e7673	ONT_GM12878_R2	hg38_SIRV	chr12	3211939	3211608	-	1	332	33855	117681	ENSG00000227081.5	ENST00000495392.1	AC005912.1	AC005912.1-201	Known	Known	None	0.8500000238418579	None	None	None	None
971deb64-9d64-4b6e-b452-78d881703eaf	ONT_GM12878_R2	hg38_SIRV	chr12	3211939	3211608	-	1	332	33855	117681	ENSG00000227081.5	ENST00000495392.1	AC005912.1	AC005912.1-201	Known	Known	None	0.8500000238418579	None	None	None	None
16b8c6cb-c0ce-4a4f-9e31-337cb9062c4d	ONT_GM12878_R2	hg38_SIRV	chr12	3211940	3211608	-	1	333	33855	117681	ENSG00000227081.5	ENST00000495392.1	AC005912.1	AC005912.1-201	Known	Known	None	0.8500000238418579	None	None	None	None
m54284U_191110_105540/179044800/ccs	PB_GM12878_R1	hg38_SIRV	chr6	33073633	33065018	-	5	1203	18680	590557	ENSG00000231389.7	ENCODEHT000590557	HLA-DPA1	ENCODEHT000590557	Known	ISM	Suffix	0.25	None	None	None	None
fa85f772-a123-4eaa-bcb9-cfdd14d13648	ONT_GM12878_R2	hg38_SIRV	chr12	3211936	3211608	-	1	329	33855	117681	ENSG00000227081.5	ENST00000495392.1	AC005912.1	AC005912.1-201	Known	Known	None	0.8500000238418579	None	None	None	None
4f57445e-3c54-4526-a458-316b5e9e10fc	ONT_GM12878_R2	hg38_SIRV	chr12	3211939	3211608	-	1	332	33855	117681	ENSG00000227081.5	ENST00000495392.1	AC005912.1	AC005912.1-201	Known	Known	None	0.8500000238418579	None	None	None	None
9676efea-2136-467a-8d83-bf67a4f1b276	ONT_GM12878_R2	hg38_SIRV	chr12	3211939	3211608	-	1	332	33855	117681	ENSG00000227081.5	ENST00000495392.1	AC005912.1	AC005912.1-201	Known	Known	None	0.8500000238418579	None	None	None	None
2d4f17b3-70ab-4cf9-b6c3-c19c909c8301	ONT_GM12878_R2	hg38_SIRV	chr12	3211940	3211608	-	1	333	33855	117681	ENSG00000227081.5	ENST00000495392.1	AC005912.1	AC005912.1-201	Known	Known	None	0.8500000238418579	None	None	None	None
2ced1f55-beca-4678-aafd-ffb23d14fb70	ONT_GM12878_R1	hg38_SIRV	chr9	124861556	124857887	-	3	401	27793	95607	ENSG00000136942.14	ENST00000487431.1	RPL35	RPL35-203	Known	Known	None	0.10000000149011612	None	None	None	None
09172284-b277-4be3-9f17-075569f19e96	ONT_GM12878_R1	hg38_SIRV	chr2	216499277	216501449	+	3	308	8785	30892	ENSG00000197756.9	ENST00000359681.3	RPL37A	RPL37A-201	Known	Known	None	0.44999998807907104	None	None	None	None
db11da12-a35e-4366-ab73-7d1e1aa5e175	ONT_GM12878_R2	hg38_SIRV	chr12	3211942	3211608	-	1	335	33855	117681	ENSG00000227081.5	ENST00000495392.1	AC005912.1	AC005912.1-201	Known	Known	None	0.8500000238418579	None	None	None	None
m54284U_191110_105540/179702372/ccs	PB_GM12878_R1	hg38_SIRV	chr6	33073605	33065018	-	5	1164	18680	590557	ENSG00000231389.7	ENCODEHT000590557	HLA-DPA1	ENCODEHT000590557	Known	ISM	Suffix	0.25	None	None	None	None
82dfa483-dc13-4d97-b2b2-4e153fbb2780	ONT_GM12878_R2	hg38_SIRV	chr12	3211940	3211608	-	1	333	33855	117681	ENSG00000227081.5	ENST00000495392.1	AC005912.1	AC005912.1-201	Known	Known	None	0.8500000238418579	None	None	None	None
m54284U_191111_172039/172228950/ccs	PB_GM12878_R2	hg38_SIRV	chr1	155308861	155320664	+	10	1244	3352	12004	ENSG00000160752.14	ENST00000447866.5	FDPS	FDPS-203	Known	Known	None	0.0	None	None	None	None
0ef4e36b-36b6-439f-8669-cdf6a2ef129b	ONT_GM12878_R2	hg38_SIRV	chr12	3211939	3211608	-	1	325	33855	117681	ENSG00000227081.5	ENST00000495392.1	AC005912.1	AC005912.1-201	Known	Known	None	0.8500000238418579	None	None	None	None
3e8296b7-b032-4170-bb19-4c750800d35e	ONT_GM12878_R2	hg38_SIRV	chr12	3211942	3211608	-	1	326	33855	117681	ENSG00000227081.5	ENST00000495392.1	AC005912.1	AC005912.1-201	Known	Known	None	0.8500000238418579	None	None	None	None
9772e446-d416-4247-8a43-bf7646fdba13	ONT_GM12878_R2	hg38_SIRV	chr12	3211939	3211608	-	1	346	33855	117681	ENSG00000227081.5	ENST00000495392.1	AC005912.1	AC005912.1-201	Known	Known	None	0.8500000238418579	None	None	None	None
67b9251c-edec-4d00-9dc7-e8d6f74a1fc1	ONT_GM12878_R2	hg38_SIRV	chr12	3211939	3211608	-	1	332	33855	117681	ENSG00000227081.5	ENST00000495392.1	AC005912.1	AC005912.1-201	Known	Known	None	0.8500000238418579	None	None	None	None
8b8365de-9c97-4c25-917a-b696b6b3b22f	ONT_GM12878_R1	hg38_SIRV	chr9	124861944	124857887	-	4	435	27793	95608	ENSG00000136942.14	ENST00000348462.5	RPL35	RPL35-201	Known	Known	None	0.10000000149011612	None	None	None	None
m54284U_191110_105540/180356994/ccs	PB_GM12878_R1	hg38_SIRV	chr6	33073633	33065018	-	5	1192	18680	590557	ENSG00000231389.7	ENCODEHT000590557	HLA-DPA1	ENCODEHT000590557	Known	ISM	Suffix	0.25	None	None	None	None
ded00215-87fc-40ec-90e7-42254d100ab6	ONT_GM12878_R2	hg38_SIRV	chr12	3211939	3211608	-	1	332	33855	117681	ENSG00000227081.5	ENST00000495392.1	AC005912.1	AC005912.1-201	Known	Known	None	0.8500000238418579	None	None	None	None
b34edb5c-c3ba-4197-a820-6e1e647f2372	ONT_GM12878_R2	hg38_SIRV	chr12	3211939	3211608	-	1	338	33855	117681	ENSG00000227081.5	ENST00000495392.1	AC005912.1	AC005912.1-201	Known	Known	None	0.8500000238418579	None	None	None	None
701dc94b-ebc0-4e1a-8e4a-5fd82daae923	ONT_GM12878_R2	hg38_SIRV	chr12	3211884	3211608	-	1	277	33855	117681	ENSG00000227081.5	ENST00000495392.1	AC005912.1	AC005912.1-201	Known	Known	None	0.8500000238418579	None	None	None	None
cc362c70-6ce7-48cd-96fa-0304fa95114e	ONT_GM12878_R2	hg38_SIRV	chr12	3211911	3211608	-	1	304	33855	117681	ENSG00000227081.5	ENST00000495392.1	AC005912.1	AC005912.1-201	Known	Known	None	0.8500000238418579	None	None	None	None
4f9edb65-8263-435f-9696-beddd02d2fc6	ONT_GM12878_R2	hg38_SIRV	chr12	3211939	3211608	-	1	332	33855	117681	ENSG00000227081.5	ENST00000495392.1	AC005912.1	AC005912.1-201	Known	Known	None	0.8500000238418579	None	None	None	None
m54284U_191111_172039/262871/ccs	PB_GM12878_R2	hg38_SIRV	chr6	33073633	33065018	-	5	1192	18680	590557	ENSG00000231389.7	ENCODEHT000590557	HLA-DPA1	ENCODEHT000590557	Known	ISM	Suffix	0.25	None	None	None	None
8eb7394f-36d4-4d2d-a4d8-9cdd486b4fb7	ONT_GM12878_R2	hg38_SIRV	chr12	3211911	3211608	-	1	304	33855	117681	ENSG00000227081.5	ENST00000495392.1	AC005912.1	AC005912.1-201	Known	Known	None	0.8500000238418579	None	None	None	None
m54284U_191111_172039/172362015/ccs	PB_GM12878_R2	hg38_SIRV	chr1	155308861	155320662	+	10	1221	3352	12009	ENSG00000160752.14	ENST00000467076.5	FDPS	FDPS-206	Known	Known	None	0.0	None	None	None	None
d55ac714-6190-4f05-89f4-00f10e2d8620	ONT_GM12878_R2	hg38_SIRV	chr12	3211939	3211608	-	1	332	33855	117681	ENSG00000227081.5	ENST00000495392.1	AC005912.1	AC005912.1-201	Known	Known	None	0.8500000238418579	None	None	None	None
80d620d7-05c9-4383-b25a-de90af541af4	ONT_GM12878_R1	hg38_SIRV	chr9	124861946	124857887	-	4	437	27793	95608	ENSG00000136942.14	ENST00000348462.5	RPL35	RPL35-201	Known	Known	None	0.10000000149011612	None	None	None	None
0a5463a4-21be-4b2e-852c-64f3624fbee6	ONT_GM12878_R1	hg38_SIRV	chr2	216499277	216501441	+	3	300	8785	30892	ENSG00000197756.9	ENST00000359681.3	RPL37A	RPL37A-201	Known	Known	None	0.3499999940395355	None	None	None	None
b1701d6c-0037-4937-ad62-2ad01da089b6	ONT_GM12878_R2	hg38_SIRV	chr12	3211934	3211608	-	1	327	33855	117681	ENSG00000227081.5	ENST00000495392.1	AC005912.1	AC005912.1-201	Known	Known	None	0.8500000238418579	None	None	None	None
47cf72d9-0fe3-4fe7-bb3d-18a66e383a7c	ONT_GM12878_R2	hg38_SIRV	chr12	3211939	3211608	-	1	332	33855	117681	ENSG00000227081.5	ENST00000495392.1	AC005912.1	AC005912.1-201	Known	Known	None	0.8500000238418579	None	None	None	None
e66848d2-adf1-4dbf-bd29-7177f7392491	ONT_GM12878_R2	hg38_SIRV	chr12	3211939	3211608	-	1	326	33855	117681	ENSG00000227081.5	ENST00000495392.1	AC005912.1	AC005912.1-201	Known	Known	None	0.8500000238418579	None	None	None	None
m54284U_191111_172039/3082953/ccs	PB_GM12878_R2	hg38_SIRV	chr6	33073643	33065018	-	5	1213	18680	590557	ENSG00000231389.7	ENCODEHT000590557	HLA-DPA1	ENCODEHT000590557	Known	ISM	Suffix	0.25	None	None	None	None
9ea2cf3d-01b1-4940-bcfb-0bcc5a31d92f	ONT_GM12878_R2	hg38_SIRV	chr12	3211941	3211608	-	1	334	33855	117681	ENSG00000227081.5	ENST00000495392.1	AC005912.1	AC005912.1-201	Known	Known	None	0.8500000238418579	None	None	None	None
b6f02833-7856-4666-a28e-6fbc53ee4087	ONT_GM12878_R2	hg38_SIRV	chr12	3211893	3211608	-	1	286	33855	117681	ENSG00000227081.5	ENST00000495392.1	AC005912.1	AC005912.1-201	Known	Known	None	0.8500000238418579	None	None	None	None
ce06dc09-f5ac-4e88-97cf-459089856439	ONT_GM12878_R1	hg38_SIRV	chr9	124861946	124857887	-	4	430	27793	95608	ENSG00000136942.14	ENST00000348462.5	RPL35	RPL35-201	Known	Known	None	0.10000000149011612	None	None	None	None
277158cc-c0ba-42e2-bc56-20374b36283e	ONT_GM12878_R2	hg38_SIRV	chr12	3211940	3211608	-	1	333	33855	117681	ENSG00000227081.5	ENST00000495392.1	AC005912.1	AC005912.1-201	Known	Known	None	0.8500000238418579	None	None	None	None
7daeb601-71b2-4464-93bf-e524541a0017	ONT_GM12878_R2	hg38_SIRV	chr12	3211939	3211608	-	1	332	33855	117681	ENSG00000227081.5	ENST00000495392.1	AC005912.1	AC005912.1-201	Known	Known	None	0.8500000238418579	None	None	None	None
m54284U_191111_172039/3211323/ccs	PB_GM12878_R2	hg38_SIRV	chr6	33073659	33065018	-	5	1218	18680	590557	ENSG00000231389.7	ENCODEHT000590557	HLA-DPA1	ENCODEHT000590557	Known	ISM	Suffix	0.25	None	None	None	None
ebe41a3f-f0ab-4229-a68f-5bafc5a97384	ONT_GM12878_R2	hg38_SIRV	chr12	3211939	3211608	-	1	332	33855	117681	ENSG00000227081.5	ENST00000495392.1	AC005912.1	AC005912.1-201	Known	Known	None	0.8500000238418579	None	None	None	None
6f82057c-cb78-41b4-8f0e-bf21d8527f71	ONT_GM12878_R2	hg38_SIRV	chr12	3211939	3211608	-	1	332	33855	117681	ENSG00000227081.5	ENST00000495392.1	AC005912.1	AC005912.1-201	Known	Known	None	0.8500000238418579	None	None	None	None
652dc008-7ec6-4fdf-a942-b5fc351488f0	ONT_GM12878_R1	hg38_SIRV	chr1	155308861	155320651	+	10	1210	3352	12009	ENSG00000160752.14	ENST00000467076.5	FDPS	FDPS-206	Known	Known	None	0.20000000298023224	None	None	None	None
6649d487-dedd-47f2-a3c2-d4148d32f5b6	ONT_GM12878_R2	hg38_SIRV	chr12	3211939	3211608	-	1	332	33855	117681	ENSG00000227081.5	ENST00000495392.1	AC005912.1	AC005912.1-201	Known	Known	None	0.8500000238418579	None	None	None	None
c14fce57-3571-4f3c-b8c0-8c29becad508	ONT_GM12878_R2	hg38_SIRV	chr12	3211942	3211608	-	1	335	33855	117681	ENSG00000227081.5	ENST00000495392.1	AC005912.1	AC005912.1-201	Known	Known	None	0.8500000238418579	None	None	None	None
f0ded273-f1fd-466c-813d-48f4518cb178	ONT_GM12878_R1	hg38_SIRV	chr2	216499277	216501449	+	3	314	8785	30892	ENSG00000197756.9	ENST00000359681.3	RPL37A	RPL37A-201	Known	Known	None	0.44999998807907104	None	None	None	None
0b29576e-4079-4323-a39d-8ac8a4d6375a	ONT_GM12878_R1	hg38_SIRV	chr9	124861556	124857887	-	3	401	27793	95607	ENSG00000136942.14	ENST00000487431.1	RPL35	RPL35-203	Known	Known	None	0.10000000149011612	None	None	None	None
ee5ef4ac-8286-4388-b567-6ad09ce3e694	ONT_GM12878_R2	hg38_SIRV	chr12	3211936	3211608	-	1	329	33855	117681	ENSG00000227081.5	ENST00000495392.1	AC005912.1	AC005912.1-201	Known	Known	None	0.8500000238418579	None	None	None	None
m54284U_191111_172039/5376723/ccs	PB_GM12878_R2	hg38_SIRV	chr6	33073643	33065018	-	5	1202	18680	590557	ENSG00000231389.7	ENCODEHT000590557	HLA-DPA1	ENCODEHT000590557	Known	ISM	Suffix	0.25	None	None	None	None
c73f713e-46ce-4e52-8228-2d367b6498ba	ONT_GM12878_R2	hg38_SIRV	chr12	3211942	3211608	-	1	335	33855	117681	ENSG00000227081.5	ENST00000495392.1	AC005912.1	AC005912.1-201	Known	Known	None	0.8500000238418579	None	None	None	None
92a9254a-1a80-4396-847a-5b8fedcb3400	ONT_GM12878_R2	hg38_SIRV	chr12	3211939	3211608	-	1	332	33855	117681	ENSG00000227081.5	ENST00000495392.1	AC005912.1	AC005912.1-201	Known	Known	None	0.8500000238418579	None	None	None	None
283b4e82-5344-4938-983b-dad47c088f5d	ONT_GM12878_R2	hg38_SIRV	chr12	3211939	3211608	-	1	332	33855	117681	ENSG00000227081.5	ENST00000495392.1	AC005912.1	AC005912.1-201	Known	Known	None	0.8500000238418579	None	None	None	None
eff9d229-fecf-45f1-9597-b5afa4384071	ONT_GM12878_R2	hg38_SIRV	chr12	3211938	3211608	-	1	331	33855	117681	ENSG00000227081.5	ENST00000495392.1	AC005912.1	AC005912.1-201	Known	Known	None	0.8500000238418579	None	None	None	None
48405cae-4e15-4f37-801b-54bb79bbdef4	ONT_GM12878_R2	hg38_SIRV	chr12	3211942	3211608	-	1	335	33855	117681	ENSG00000227081.5	ENST00000495392.1	AC005912.1	AC005912.1-201	Known	Known	None	0.8500000238418579	None	None	None	None
m54284U_191111_172039/6751181/ccs	PB_GM12878_R2	hg38_SIRV	chr6	33073643	33065018	-	5	1202	18680	590557	ENSG00000231389.7	ENCODEHT000590557	HLA-DPA1	ENCODEHT000590557	Known	ISM	Suffix	0.25	None	None	None	None
4192d6ca-013a-4d40-95a9-f1d0ad39c12d	ONT_GM12878_R2	hg38_SIRV	chr12	3211893	3211608	-	1	286	33855	117681	ENSG00000227081.5	ENST00000495392.1	AC005912.1	AC005912.1-201	Known	Known	None	0.8500000238418579	None	None	None	None
8901bde4-11f7-4cbf-9d44-97aaeae36354	ONT_GM12878_R1	hg38_SIRV	chr9	124861946	124857887	-	4	437	27793	95608	ENSG00000136942.14	ENST00000348462.5	RPL35	RPL35-201	Known	Known	None	0.10000000149011612	None	None	None	None
5f97e99c-80eb-498c-b1f4-6744fd5cc046	ONT_GM12878_R1	hg38_SIRV	chr1	155308861	155320665	+	10	1224	3352	12009	ENSG00000160752.14	ENST00000467076.5	FDPS	FDPS-206	Known	Known	None	0.0	None	None	None	None
d5742baf-026d-445b-97b1-6d410df6bcb0	ONT_GM12878_R2	hg38_SIRV	chr12	3211747	3211608	-	1	140	33855	117681	ENSG00000227081.5	ENST00000495392.1	AC005912.1	AC005912.1-201	Known	Known	None	0.8500000238418579	None	None	None	None
3153e8f4-b5b3-42e2-8c5b-dee2207afb9a	ONT_GM12878_R2	hg38_SIRV	chr12	3211939	3211608	-	1	332	33855	117681	ENSG00000227081.5	ENST00000495392.1	AC005912.1	AC005912.1-201	Known	Known	None	0.8500000238418579	None	None	None	None
61579a0a-51b1-420e-b7bc-049ee75dfc2f	ONT_GM12878_R2	hg38_SIRV	chr12	3211939	3211608	-	1	332	33855	117681	ENSG00000227081.5	ENST00000495392.1	AC005912.1	AC005912.1-201	Known	Known	None	0.8500000238418579	None	None	None	None
da871fab-9251-4318-87c4-6c7bd00526e8	ONT_GM12878_R2	hg38_SIRV	chr12	3211939	3211608	-	1	332	33855	117681	ENSG00000227081.5	ENST00000495392.1	AC005912.1	AC005912.1-201	Known	Known	None	0.8500000238418579	None	None	None	None
m54284U_191111_172039/11995295/ccs	PB_GM12878_R2	hg38_SIRV	chr6	33069192	33065018	-	3	719	18680	590561	ENSG00000231389.7	ENCODEHT000590561	HLA-DPA1	ENCODEHT000590561	Known	ISM	Suffix	0.25	None	None	None	None
158d28ea-832d-4707-91c9-d81726781221	ONT_GM12878_R2	hg38_SIRV	chr12	3211939	3211608	-	1	332	33855	117681	ENSG00000227081.5	ENST00000495392.1	AC005912.1	AC005912.1-201	Known	Known	None	0.8500000238418579	None	None	None	None
3b40d566-da02-4c6d-a74f-59e584489090	ONT_GM12878_R1	hg38_SIRV	chr2	216499277	216501557	+	3	422	8785	30892	ENSG00000197756.9	ENST00000359681.3	RPL37A	RPL37A-201	Known	Known	None	0.20000000298023224	None	None	None	None
8b88b1a3-8965-41df-b76d-071f4a22774f	ONT_GM12878_R2	hg38_SIRV	chr12	3211941	3211608	-	1	341	33855	117681	ENSG00000227081.5	ENST00000495392.1	AC005912.1	AC005912.1-201	Known	Known	None	0.8500000238418579	None	None	None	None
2ba2dfc2-f163-4ae3-81fb-01b11a7624bc	ONT_GM12878_R1	hg38_SIRV	chr9	124861940	124857887	-	4	431	27793	95608	ENSG00000136942.14	ENST00000348462.5	RPL35	RPL35-201	Known	Known	None	0.10000000149011612	None	None	None	None
abf4657e-3857-4d3b-a75a-d9a6185139bc	ONT_GM12878_R2	hg38_SIRV	chr12	3211939	3211608	-	1	332	33855	117681	ENSG00000227081.5	ENST00000495392.1	AC005912.1	AC005912.1-201	Known	Known	None	0.8500000238418579	None	None	None	None
62833c2f-2196-48c0-a9df-2c57c5f92fac	ONT_GM12878_R2	hg38_SIRV	chr12	3211939	3211608	-	1	332	33855	117681	ENSG00000227081.5	ENST00000495392.1	AC005912.1	AC005912.1-201	Known	Known	None	0.8500000238418579	None	None	None	None
m54284U_191111_172039/13043033/ccs	PB_GM12878_R2	hg38_SIRV	chr6	33073633	33065018	-	5	1192	18680	590557	ENSG00000231389.7	ENCODEHT000590557	HLA-DPA1	ENCODEHT000590557	Known	ISM	Suffix	0.25	None	None	None	None
5243a74b-c1fb-4cda-8b1f-56e9254fcd5f	ONT_GM12878_R2	hg38_SIRV	chr12	3211916	3211608	-	1	309	33855	117681	ENSG00000227081.5	ENST00000495392.1	AC005912.1	AC005912.1-201	Known	Known	None	0.8500000238418579	None	None	None	None
fc3a6bc3-1fba-427c-834e-69c457896531	ONT_GM12878_R2	hg38_SIRV	chr12	3211939	3211608	-	1	332	33855	117681	ENSG00000227081.5	ENST00000495392.1	AC005912.1	AC005912.1-201	Known	Known	None	0.8500000238418579	None	None	None	None
105578c7-10d4-4b67-a086-47c3e1364faa	ONT_GM12878_R1	hg38_SIRV	chr1	155308861	155320656	+	10	1230	3352	12004	ENSG00000160752.14	ENST00000447866.5	FDPS	FDPS-203	Known	Known	None	0.10000000149011612	None	None	None	None
325f4ddd-271e-459e-97dc-26ec7a3aa1e9	ONT_GM12878_R2	hg38_SIRV	chr12	3211806	3211608	-	1	199	33855	117681	ENSG00000227081.5	ENST00000495392.1	AC005912.1	AC005912.1-201	Known	Known	None	0.8500000238418579	None	None	None	None
540a05da-7b2c-4c96-af00-336f2eb2f252	ONT_GM12878_R1	hg38_SIRV	chr9	124861937	124857887	-	4	428	27793	95608	ENSG00000136942.14	ENST00000348462.5	RPL35	RPL35-201	Known	Known	None	0.10000000149011612	None	None	None	None
844e7a54-bcac-412f-bb8d-96d1a5f06912	ONT_GM12878_R2	hg38_SIRV	chr12	3211926	3211608	-	1	319	33855	117681	ENSG00000227081.5	ENST00000495392.1	AC005912.1	AC005912.1-201	Known	Known	None	0.8500000238418579	None	None	None	None
b1032141-5bf1-4126-8b00-4a862c4f024e	ONT_GM12878_R2	hg38_SIRV	chr12	3211937	3211608	-	1	330	33855	117681	ENSG00000227081.5	ENST00000495392.1	AC005912.1	AC005912.1-201	Known	Known	None	0.8500000238418579	None	None	None	None
m54284U_191111_172039/13895362/ccs	PB_GM12878_R2	hg38_SIRV	chr6	33073633	33065018	-	5	1203	18680	590557	ENSG00000231389.7	ENCODEHT000590557	HLA-DPA1	ENCODEHT000590557	Known	ISM	Suffix	0.25	None	None	None	None
6ba880e5-a30d-4cf6-94c5-ff69ecee7eac	ONT_GM12878_R2	hg38_SIRV	chr12	3211941	3211608	-	1	328	33855	117681	ENSG00000227081.5	ENST00000495392.1	AC005912.1	AC005912.1-201	Known	Known	None	0.8500000238418579	None	None	None	None
d1c335f3-d7c0-40fe-b099-e42c61302529	ONT_GM12878_R2	hg38_SIRV	chr12	3211939	3211608	-	1	332	33855	117681	ENSG00000227081.5	ENST00000495392.1	AC005912.1	AC005912.1-201	Known	Known	None	0.8500000238418579	None	None	None	None
15c40c80-fac5-4ada-81f9-8b718bed4b45	ONT_GM12878_R2	hg38_SIRV	chr12	3211939	3211608	-	1	332	33855	117681	ENSG00000227081.5	ENST00000495392.1	AC005912.1	AC005912.1-201	Known	Known	None	0.8500000238418579	None	None	None	None
d69918fe-b79c-402d-81b6-b9c20a5febd6	ONT_GM12878_R2	hg38_SIRV	chr12	3211936	3211608	-	1	329	33855	117681	ENSG00000227081.5	ENST00000495392.1	AC005912.1	AC005912.1-201	Known	Known	None	0.8500000238418579	None	None	None	None
c7aec0f2-385e-47ff-ab40-fc851b289474	ONT_GM12878_R1	hg38_SIRV	chr9	124861945	124857887	-	4	436	27793	95608	ENSG00000136942.14	ENST00000348462.5	RPL35	RPL35-201	Known	Known	None	0.10000000149011612	None	None	None	None
2140310b-8b49-46df-a5c9-5155740b8f73	ONT_GM12878_R2	hg38_SIRV	chr2	216499277	216501428	+	3	293	8785	30892	ENSG00000197756.9	ENST00000359681.3	RPL37A	RPL37A-201	Known	Known	None	0.3499999940395355	None	None	None	None
511cdcc2-9883-4ea4-80e4-d2d662fdde85	ONT_GM12878_R2	hg38_SIRV	chr12	3211939	3211608	-	1	332	33855	117681	ENSG00000227081.5	ENST00000495392.1	AC005912.1	AC005912.1-201	Known	Known	None	0.8500000238418579	None	None	None	None
m54284U_191111_172039/14027577/ccs	PB_GM12878_R2	hg38_SIRV	chr6	33073633	33065018	-	5	1194	18680	590557	ENSG00000231389.7	ENCODEHT000590557	HLA-DPA1	ENCODEHT000590557	Known	ISM	Suffix	0.25	None	None	None	None
e94625b4-5f0d-45bb-8c56-fd300adbea92	ONT_GM12878_R2	hg38_SIRV	chr12	3211939	3211608	-	1	332	33855	117681	ENSG00000227081.5	ENST00000495392.1	AC005912.1	AC005912.1-201	Known	Known	None	0.8500000238418579	None	None	None	None
7fb413fc-1985-40dd-baaf-a11f04d4b50c	ONT_GM12878_R2	hg38_SIRV	chr12	3211939	3211608	-	1	332	33855	117681	ENSG00000227081.5	ENST00000495392.1	AC005912.1	AC005912.1-201	Known	Known	None	0.8500000238418579	None	None	None	None
443d9eeb-ca4e-4dbc-b283-beb45a453099	ONT_GM12878_R1	hg38_SIRV	chr1	155308861	155320639	+	10	1213	3352	12004	ENSG00000160752.14	ENST00000447866.5	FDPS	FDPS-203	Known	Known	None	0.3499999940395355	None	None	None	None
ac77b793-206b-4f41-9e60-02e4b298debf	ONT_GM12878_R2	hg38_SIRV	chr12	3211941	3211608	-	1	334	33855	117681	ENSG00000227081.5	ENST00000495392.1	AC005912.1	AC005912.1-201	Known	Known	None	0.8500000238418579	None	None	None	None
c66a7f92-4758-47d2-9f43-25fa8f5aad9c	ONT_GM12878_R2	hg38_SIRV	chr12	3211938	3211608	-	1	325	33855	117681	ENSG00000227081.5	ENST00000495392.1	AC005912.1	AC005912.1-201	Known	Known	None	0.8500000238418579	None	None	None	None
m54284U_191111_172039/14221937/ccs	PB_GM12878_R2	hg38_SIRV	chr6	33073605	33065018	-	5	1164	18680	590557	ENSG00000231389.7	ENCODEHT000590557	HLA-DPA1	ENCODEHT000590557	Known	ISM	Suffix	0.25	None	None	None	None
981e357a-3d1d-4b5f-9dbc-f7dc5dc98f73	ONT_GM12878_R2	hg38_SIRV	chr12	3211936	3211608	-	1	329	33855	117681	ENSG00000227081.5	ENST00000495392.1	AC005912.1	AC005912.1-201	Known	Known	None	0.8500000238418579	None	None	None	None
9c07071b-0d15-46ad-9779-39da6456cc77	ONT_GM12878_R1	hg38_SIRV	chr9	124861946	124857887	-	4	437	27793	95608	ENSG00000136942.14	ENST00000348462.5	RPL35	RPL35-201	Known	Known	None	0.10000000149011612	None	None	None	None
8eba99a8-664e-4068-99c1-6e462bd495e0	ONT_GM12878_R2	hg38_SIRV	chr12	3211915	3211608	-	1	308	33855	117681	ENSG00000227081.5	ENST00000495392.1	AC005912.1	AC005912.1-201	Known	Known	None	0.8500000238418579	None	None	None	None
ce9ff2f0-ac75-4a07-8468-7d50be75f358	ONT_GM12878_R2	hg38_SIRV	chr12	3211936	3211608	-	1	329	33855	117681	ENSG00000227081.5	ENST00000495392.1	AC005912.1	AC005912.1-201	Known	Known	None	0.8500000238418579	None	None	None	None
496d7c25-f48d-423b-a200-7ed7005fa3ba	ONT_GM12878_R2	hg38_SIRV	chr12	3211937	3211608	-	1	323	33855	117681	ENSG00000227081.5	ENST00000495392.1	AC005912.1	AC005912.1-201	Known	Known	None	0.8500000238418579	None	None	None	None
471d2044-e500-4e25-818d-c3b4ae0602e3	ONT_GM12878_R2	hg38_SIRV	chr12	3211938	3211608	-	1	331	33855	117681	ENSG00000227081.5	ENST00000495392.1	AC005912.1	AC005912.1-201	Known	Known	None	0.8500000238418579	None	None	None	None
m54284U_191111_172039/14876791/ccs	PB_GM12878_R2	hg38_SIRV	chr6	33073633	33065018	-	5	1192	18680	590557	ENSG00000231389.7	ENCODEHT000590557	HLA-DPA1	ENCODEHT000590557	Known	ISM	Suffix	0.25	None	None	None	None
332fb9e4-3a58-40f8-af18-e5b570c5ab20	ONT_GM12878_R2	hg38_SIRV	chr12	3211927	3211608	-	1	320	33855	117681	ENSG00000227081.5	ENST00000495392.1	AC005912.1	AC005912.1-201	Known	Known	None	0.8500000238418579	None	None	None	None
b62fd5bf-b7d8-4fe5-a0e6-cd5c94b2cff3	ONT_GM12878_R2	hg38_SIRV	chr12	3211940	3211608	-	1	333	33855	117681	ENSG00000227081.5	ENST00000495392.1	AC005912.1	AC005912.1-201	Known	Known	None	0.8500000238418579	None	None	None	None
71d1f963-07d7-426b-b1da-c0243ab666ff	ONT_GM12878_R1	hg38_SIRV	chr9	124861946	124857887	-	4	437	27793	95608	ENSG00000136942.14	ENST00000348462.5	RPL35	RPL35-201	Known	Known	None	0.10000000149011612	None	None	None	None
f27d1c27-3be3-4443-bd32-23c53268ef3f	ONT_GM12878_R2	hg38_SIRV	chr12	3211934	3211608	-	1	327	33855	117681	ENSG00000227081.5	ENST00000495392.1	AC005912.1	AC005912.1-201	Known	Known	None	0.8500000238418579	None	None	None	None
4fbf1970-1049-44d8-ab35-760b1255d0ef	ONT_GM12878_R2	hg38_SIRV	chr2	216499277	216501454	+	3	319	8785	30892	ENSG00000197756.9	ENST00000359681.3	RPL37A	RPL37A-201	Known	Known	None	0.3499999940395355	None	None	None	None
90424baa-1795-4564-97f4-b22caf60ea8e	ONT_GM12878_R1	hg38_SIRV	chr1	155308861	155320639	+	9	1056	3352	12002	ENSG00000160752.14	ENST00000611010.4	FDPS	FDPS-220	Known	Known	None	0.3499999940395355	None	None	None	None
9f909c61-0b53-41e9-87b3-9a5a5871c111	ONT_GM12878_R2	hg38_SIRV	chr12	3211934	3211608	-	1	319	33855	117681	ENSG00000227081.5	ENST00000495392.1	AC005912.1	AC005912.1-201	Known	Known	None	0.8500000238418579	None	None	None	None
m54284U_191111_172039/15794238/ccs	PB_GM12878_R2	hg38_SIRV	chr6	33073639	33065018	-	5	1198	18680	590557	ENSG00000231389.7	ENCODEHT000590557	HLA-DPA1	ENCODEHT000590557	Known	ISM	Suffix	0.25	None	None	None	None
a62b86d1-d7d4-4db2-b154-01f65ea28e25	ONT_GM12878_R2	hg38_SIRV	chr12	3211940	3211608	-	1	333	33855	117681	ENSG00000227081.5	ENST00000495392.1	AC005912.1	AC005912.1-201	Known	Known	None	0.8500000238418579	None	None	None	None
88221062-699d-4358-b289-f3270639b690	ONT_GM12878_R2	hg38_SIRV	chr12	3211940	3211608	-	1	333	33855	117681	ENSG00000227081.5	ENST00000495392.1	AC005912.1	AC005912.1-201	Known	Known	None	0.8500000238418579	None	None	None	None
70478cc7-0323-4c5e-94f9-404b97c9aa37	ONT_GM12878_R2	hg38_SIRV	chr12	3211907	3211608	-	1	300	33855	117681	ENSG00000227081.5	ENST00000495392.1	AC005912.1	AC005912.1-201	Known	Known	None	0.8500000238418579	None	None	None	None
742a8b03-3c04-42c2-9193-19249c339806	ONT_GM12878_R2	hg38_SIRV	chr12	3211939	3211608	-	1	332	33855	117681	ENSG00000227081.5	ENST00000495392.1	AC005912.1	AC005912.1-201	Known	Known	None	0.8500000238418579	None	None	None	None
c152d27d-2913-418a-9380-0afa532ca3cd	ONT_GM12878_R2	hg38_SIRV	chr12	3211939	3211608	-	1	332	33855	117681	ENSG00000227081.5	ENST00000495392.1	AC005912.1	AC005912.1-201	Known	Known	None	0.8500000238418579	None	None	None	None
035316b9-56cd-4fd8-ac72-60ea41a80334	ONT_GM12878_R1	hg38_SIRV	chr9	124861940	124857887	-	4	431	27793	95608	ENSG00000136942.14	ENST00000348462.5	RPL35	RPL35-201	Known	Known	None	0.10000000149011612	None	None	None	None
m54284U_191111_172039/15860305/ccs	PB_GM12878_R2	hg38_SIRV	chr6	33073645	33065018	-	5	1204	18680	590557	ENSG00000231389.7	ENCODEHT000590557	HLA-DPA1	ENCODEHT000590557	Known	ISM	Suffix	0.25	None	None	None	None
dffbdbc7-d609-4c64-ab28-c09eb1631771	ONT_GM12878_R2	hg38_SIRV	chr12	3211939	3211608	-	1	325	33855	117681	ENSG00000227081.5	ENST00000495392.1	AC005912.1	AC005912.1-201	Known	Known	None	0.8500000238418579	None	None	None	None
a53369a4-6c86-4b0a-8d1b-029f06a05924	ONT_GM12878_R2	hg38_SIRV	chr12	3211939	3211608	-	1	332	33855	117681	ENSG00000227081.5	ENST00000495392.1	AC005912.1	AC005912.1-201	Known	Known	None	0.8500000238418579	None	None	None	None
bbfd73d9-da44-418a-b89b-7b957c610670	ONT_GM12878_R2	hg38_SIRV	chr12	3211940	3211608	-	1	333	33855	117681	ENSG00000227081.5	ENST00000495392.1	AC005912.1	AC005912.1-201	Known	Known	None	0.8500000238418579	None	None	None	None
7b81be39-3afd-4939-8dee-0ea5d7995a2e	ONT_GM12878_R2	hg38_SIRV	chr12	3211939	3211608	-	1	332	33855	117681	ENSG00000227081.5	ENST00000495392.1	AC005912.1	AC005912.1-201	Known	Known	None	0.8500000238418579	None	None	None	None
1380f831-d1ab-4283-957a-80d269ee6c18	ONT_GM12878_R2	hg38_SIRV	chr12	3211928	3211608	-	1	321	33855	117681	ENSG00000227081.5	ENST00000495392.1	AC005912.1	AC005912.1-201	Known	Known	None	0.8500000238418579	None	None	None	None
8d273373-89bb-4a29-8989-8c4d68709a0c	ONT_GM12878_R1	hg38_SIRV	chr1	155308861	155320654	+	10	1213	3352	12009	ENSG00000160752.14	ENST00000467076.5	FDPS	FDPS-206	Known	Known	None	0.10000000149011612	None	None	None	None
m54284U_191111_172039/16647470/ccs	PB_GM12878_R2	hg38_SIRV	chr6	33069885	33065018	-	4	856	18680	590559	ENSG00000231389.7	ENCODEHT000590559	HLA-DPA1	ENCODEHT000590559	Known	ISM	Suffix	0.25	None	None	None	None
66df98f8-3f70-46d1-b892-23b7ffba0e9b	ONT_GM12878_R2	hg38_SIRV	chr12	3211939	3211608	-	1	332	33855	117681	ENSG00000227081.5	ENST00000495392.1	AC005912.1	AC005912.1-201	Known	Known	None	0.8500000238418579	None	None	None	None
fb95e305-b717-428c-ba84-2c4c6dd4a446	ONT_GM12878_R1	hg38_SIRV	chr9	124861945	124857887	-	4	436	27793	95608	ENSG00000136942.14	ENST00000348462.5	RPL35	RPL35-201	Known	Known	None	0.10000000149011612	None	None	None	None
91f110b6-d002-4f90-b7d2-05494e6e29ed	ONT_GM12878_R2	hg38_SIRV	chr12	3211939	3211608	-	1	332	33855	117681	ENSG00000227081.5	ENST00000495392.1	AC005912.1	AC005912.1-201	Known	Known	None	0.8500000238418579	None	None	None	None
8b962947-9ebb-4357-aa43-750b4941afc5	ONT_GM12878_R2	hg38_SIRV	chr12	3211939	3211608	-	1	332	33855	117681	ENSG00000227081.5	ENST00000495392.1	AC005912.1	AC005912.1-201	Known	Known	None	0.8500000238418579	None	None	None	None
0a672985-a6b3-4391-be60-c711c7f5dcfb	ONT_GM12878_R1	hg38_SIRV	chr2	216499278	216501552	+	3	385	8785	591673	ENSG00000197756.9	ENCODEHT000591673	RPL37A	ENCODEHT000591673	Known	NIC	None	0.20000000298023224	None	None	None	None
6c20c985-a59f-4306-94ab-bc73938bc0fe	ONT_GM12878_R2	hg38_SIRV	chr12	3211942	3211608	-	1	329	33855	117681	ENSG00000227081.5	ENST00000495392.1	AC005912.1	AC005912.1-201	Known	Known	None	0.8500000238418579	None	None	None	None
edf82555-0bf3-48b3-916c-8c107af5c111	ONT_GM12878_R2	hg38_SIRV	chr12	3211940	3211608	-	1	339	33855	117681	ENSG00000227081.5	ENST00000495392.1	AC005912.1	AC005912.1-201	Known	Known	None	0.8500000238418579	None	None	None	None
m54284U_191111_172039/18088130/ccs	PB_GM12878_R2	hg38_SIRV	chr6	33073643	33065018	-	5	1213	18680	590557	ENSG00000231389.7	ENCODEHT000590557	HLA-DPA1	ENCODEHT000590557	Known	ISM	Suffix	0.25	None	None	None	None
fcadbb01-b2a4-4b7c-9a8b-962a6a026319	ONT_GM12878_R2	hg38_SIRV	chr12	3211939	3211608	-	1	326	33855	117681	ENSG00000227081.5	ENST00000495392.1	AC005912.1	AC005912.1-201	Known	Known	None	0.8500000238418579	None	None	None	None
74989089-0cf0-4373-a627-8b07a872c283	ONT_GM12878_R2	hg38_SIRV	chr12	3211939	3211608	-	1	332	33855	117681	ENSG00000227081.5	ENST00000495392.1	AC005912.1	AC005912.1-201	Known	Known	None	0.8500000238418579	None	None	None	None
5dc9fed2-ed08-4782-a532-b793c377fe82	ONT_GM12878_R1	hg38_SIRV	chr9	124861556	124857887	-	3	401	27793	95607	ENSG00000136942.14	ENST00000487431.1	RPL35	RPL35-203	Known	Known	None	0.10000000149011612	None	None	None	None
a51cffcf-590e-4934-a5f1-f1096f01aaf4	ONT_GM12878_R2	hg38_SIRV	chr12	3211939	3211608	-	1	332	33855	117681	ENSG00000227081.5	ENST00000495392.1	AC005912.1	AC005912.1-201	Known	Known	None	0.8500000238418579	None	None	None	None
535ab007-cbb3-4306-8ff8-cb73806e4687	ONT_GM12878_R2	hg38_SIRV	chr12	3211736	3211608	-	1	129	33855	117681	ENSG00000227081.5	ENST00000495392.1	AC005912.1	AC005912.1-201	Known	Known	None	0.8500000238418579	None	None	None	None
afafa28f-12ce-48f3-aa28-a28f9fee471c	ONT_GM12878_R2	hg38_SIRV	chr12	3211939	3211608	-	1	332	33855	117681	ENSG00000227081.5	ENST00000495392.1	AC005912.1	AC005912.1-201	Known	Known	None	0.8500000238418579	None	None	None	None
296e18dc-c367-4092-aa72-4c04dd96af5e	ONT_GM12878_R1	hg38_SIRV	chr1	155308861	155320657	+	10	1237	3352	12004	ENSG00000160752.14	ENST00000447866.5	FDPS	FDPS-203	Known	Known	None	0.10000000149011612	None	None	None	None
m54284U_191111_172039/19137136/ccs	PB_GM12878_R2	hg38_SIRV	chr6	33073643	33065018	-	5	1202	18680	590557	ENSG00000231389.7	ENCODEHT000590557	HLA-DPA1	ENCODEHT000590557	Known	ISM	Suffix	0.25	None	None	None	None
6a630859-64cd-4433-af7e-140f848ce9bd	ONT_GM12878_R2	hg38_SIRV	chr12	3211940	3211608	-	1	333	33855	117681	ENSG00000227081.5	ENST00000495392.1	AC005912.1	AC005912.1-201	Known	Known	None	0.8500000238418579	None	None	None	None
3b2c45c4-3c33-4e57-b5bb-a4a0143e43b4	ONT_GM12878_R2	hg38_SIRV	chr12	3211811	3211608	-	1	204	33855	117681	ENSG00000227081.5	ENST00000495392.1	AC005912.1	AC005912.1-201	Known	Known	None	0.8500000238418579	None	None	None	None
fdc0fa76-ce5d-4df5-9f96-c11ae51c6195	ONT_GM12878_R2	hg38_SIRV	chr12	3211926	3211608	-	1	319	33855	117681	ENSG00000227081.5	ENST00000495392.1	AC005912.1	AC005912.1-201	Known	Known	None	0.8500000238418579	None	None	None	None
09458b1c-911f-497a-ad36-5a945bb9319b	ONT_GM12878_R1	hg38_SIRV	chr9	124861951	124857887	-	4	442	27793	95608	ENSG00000136942.14	ENST00000348462.5	RPL35	RPL35-201	Known	Known	None	0.10000000149011612	None	None	None	None
425cf705-d11c-4cb2-8330-c82c86529d7c	ONT_GM12878_R2	hg38_SIRV	chr12	3211939	3211608	-	1	332	33855	117681	ENSG00000227081.5	ENST00000495392.1	AC005912.1	AC005912.1-201	Known	Known	None	0.8500000238418579	None	None	None	None
50d93dd7-0216-4135-9ed1-b2840ac7c5fd	ONT_GM12878_R2	hg38_SIRV	chr12	3211889	3211608	-	1	282	33855	117681	ENSG00000227081.5	ENST00000495392.1	AC005912.1	AC005912.1-201	Known	Known	None	0.8500000238418579	None	None	None	None
m54284U_191111_172039/20055204/ccs	PB_GM12878_R2	hg38_SIRV	chr6	33070045	33065018	-	4	1016	18680	590559	ENSG00000231389.7	ENCODEHT000590559	HLA-DPA1	ENCODEHT000590559	Known	ISM	Suffix	0.25	None	None	None	None
7172e90d-0319-42b5-bd29-19ddb706b38a	ONT_GM12878_R2	hg38_SIRV	chr12	3211939	3211608	-	1	325	33855	117681	ENSG00000227081.5	ENST00000495392.1	AC005912.1	AC005912.1-201	Known	Known	None	0.8500000238418579	None	None	None	None
086eb936-a27d-4935-b04b-7058e5a5bf7c	ONT_GM12878_R1	hg38_SIRV	chr2	216499278	216501454	+	3	318	8785	30892	ENSG00000197756.9	ENST00000359681.3	RPL37A	RPL37A-201	Known	Known	None	0.3499999940395355	None	None	None	None
ab482b96-dac1-46dc-a6a6-c3be3c0d3b71	ONT_GM12878_R2	hg38_SIRV	chr12	3211942	3211608	-	1	335	33855	117681	ENSG00000227081.5	ENST00000495392.1	AC005912.1	AC005912.1-201	Known	Known	None	0.8500000238418579	None	None	None	None
2ec7856f-d015-4b16-9f3b-240405f8b4e9	ONT_GM12878_R2	hg38_SIRV	chr12	3211917	3211608	-	1	310	33855	117681	ENSG00000227081.5	ENST00000495392.1	AC005912.1	AC005912.1-201	Known	Known	None	0.8500000238418579	None	None	None	None
f9497038-c819-480d-ba40-09539cd45de5	ONT_GM12878_R2	hg38_SIRV	chr12	3211939	3211608	-	1	332	33855	117681	ENSG00000227081.5	ENST00000495392.1	AC005912.1	AC005912.1-201	Known	Known	None	0.8500000238418579	None	None	None	None
92fd1fe0-d386-49ad-8524-a76f493b4f8e	ONT_GM12878_R1	hg38_SIRV	chr9	124861946	124857887	-	4	437	27793	95608	ENSG00000136942.14	ENST00000348462.5	RPL35	RPL35-201	Known	Known	None	0.10000000149011612	None	None	None	None
08a99f92-5885-4947-b90f-8d4198e2db55	ONT_GM12878_R2	hg38_SIRV	chr12	3211915	3211608	-	1	310	33855	117681	ENSG00000227081.5	ENST00000495392.1	AC005912.1	AC005912.1-201	Known	Known	None	0.8500000238418579	None	None	None	None
m54284U_191111_172039/21890405/ccs	PB_GM12878_R2	hg38_SIRV	chr6	33073633	33065018	-	5	1192	18680	590557	ENSG00000231389.7	ENCODEHT000590557	HLA-DPA1	ENCODEHT000590557	Known	ISM	Suffix	0.25	None	None	None	None
6cd7b83c-5a5b-44f6-a3a2-a2b0547e17a0	ONT_GM12878_R2	hg38_SIRV	chr1	155308861	155320657	+	10	1237	3352	12004	ENSG00000160752.14	ENST00000447866.5	FDPS	FDPS-203	Known	Known	None	0.10000000149011612	None	None	None	None
131188af-ef6e-4479-8dca-7e4d70418768	ONT_GM12878_R2	hg38_SIRV	chr12	3211939	3211608	-	1	332	33855	117681	ENSG00000227081.5	ENST00000495392.1	AC005912.1	AC005912.1-201	Known	Known	None	0.8500000238418579	None	None	None	None
dd555735-3546-4728-b8a1-1201aa77aed2	ONT_GM12878_R2	hg38_SIRV	chr12	3211942	3211608	-	1	335	33855	117681	ENSG00000227081.5	ENST00000495392.1	AC005912.1	AC005912.1-201	Known	Known	None	0.8500000238418579	None	None	None	None
69bad81b-a46b-426c-b5e4-3ab774620ceb	ONT_GM12878_R2	hg38_SIRV	chr12	3211910	3211608	-	1	303	33855	117681	ENSG00000227081.5	ENST00000495392.1	AC005912.1	AC005912.1-201	Known	Known	None	0.8500000238418579	None	None	None	None
abf4d8d1-12d8-4583-9689-6fe783dcc3b9	ONT_GM12878_R2	hg38_SIRV	chr12	3211939	3211608	-	1	332	33855	117681	ENSG00000227081.5	ENST00000495392.1	AC005912.1	AC005912.1-201	Known	Known	None	0.8500000238418579	None	None	None	None
acdde4cd-9408-4525-b7bd-c1c1549e1368	ONT_GM12878_R2	hg38_SIRV	chr12	3211939	3211608	-	1	332	33855	117681	ENSG00000227081.5	ENST00000495392.1	AC005912.1	AC005912.1-201	Known	Known	None	0.8500000238418579	None	None	None	None
m54284U_191111_172039/22284070/ccs	PB_GM12878_R2	hg38_SIRV	chr6	33073643	33065018	-	5	1202	18680	590557	ENSG00000231389.7	ENCODEHT000590557	HLA-DPA1	ENCODEHT000590557	Known	ISM	Suffix	0.25	None	None	None	None
f1d4b7cb-724e-46d6-a217-ab0e2e94ca01	ONT_GM12878_R1	hg38_SIRV	chr9	124861556	124857887	-	3	401	27793	95607	ENSG00000136942.14	ENST00000487431.1	RPL35	RPL35-203	Known	Known	None	0.10000000149011612	None	None	None	None
e59aa824-a02f-469b-9250-8e7e0b62d81d	ONT_GM12878_R2	hg38_SIRV	chr12	3211939	3211608	-	1	332	33855	117681	ENSG00000227081.5	ENST00000495392.1	AC005912.1	AC005912.1-201	Known	Known	None	0.8500000238418579	None	None	None	None
cfdbe60f-7a3f-4715-82ca-404546489c27	ONT_GM12878_R2	hg38_SIRV	chr12	3211939	3211608	-	1	332	33855	117681	ENSG00000227081.5	ENST00000495392.1	AC005912.1	AC005912.1-201	Known	Known	None	0.8500000238418579	None	None	None	None
298c1f49-2e68-4f2b-8019-7677a4f688f4	ONT_GM12878_R2	hg38_SIRV	chr12	3211939	3211608	-	1	332	33855	117681	ENSG00000227081.5	ENST00000495392.1	AC005912.1	AC005912.1-201	Known	Known	None	0.8500000238418579	None	None	None	None
44b8c13e-5254-479d-a81f-61eca2a44a9b	ONT_GM12878_R1	hg38_SIRV	chr2	216499152	216501462	+	3	317	8785	589990	ENSG00000197756.9	ENCODEHT000589990	RPL37A	ENCODEHT000589990	Known	ISM	Suffix	0.30000001192092896	None	None	None	None
b8ffcbd9-3e16-42c6-adab-23d19693902e	ONT_GM12878_R2	hg38_SIRV	chr12	3211934	3211608	-	1	321	33855	117681	ENSG00000227081.5	ENST00000495392.1	AC005912.1	AC005912.1-201	Known	Known	None	0.8500000238418579	None	None	None	None
m54284U_191111_172039/23136943/ccs	PB_GM12878_R2	hg38_SIRV	chr6	33073643	33065018	-	5	1202	18680	590557	ENSG00000231389.7	ENCODEHT000590557	HLA-DPA1	ENCODEHT000590557	Known	ISM	Suffix	0.25	None	None	None	None
891e26de-bf3d-4bb1-a2bf-da909920e4af	ONT_GM12878_R2	hg38_SIRV	chr1	155308861	155320660	+	10	1219	3352	12009	ENSG00000160752.14	ENST00000467076.5	FDPS	FDPS-206	Known	Known	None	0.05000000074505806	None	None	None	None
469aa851-4c92-4483-adcb-d986e90de651	ONT_GM12878_R2	hg38_SIRV	chr12	3211939	3211608	-	1	332	33855	117681	ENSG00000227081.5	ENST00000495392.1	AC005912.1	AC005912.1-201	Known	Known	None	0.8500000238418579	None	None	None	None
85dba2ec-af11-4b82-8032-dc6584e10e53	ONT_GM12878_R1	hg38_SIRV	chr9	124861943	124857887	-	4	434	27793	95608	ENSG00000136942.14	ENST00000348462.5	RPL35	RPL35-201	Known	Known	None	0.10000000149011612	None	None	None	None
de9029c1-a2df-4e01-b0d9-3826abeb4b87	ONT_GM12878_R2	hg38_SIRV	chr12	3211939	3211608	-	1	332	33855	117681	ENSG00000227081.5	ENST00000495392.1	AC005912.1	AC005912.1-201	Known	Known	None	0.8500000238418579	None	None	None	None
3272be55-4c4a-42da-aa89-66150478d01e	ONT_GM12878_R2	hg38_SIRV	chr12	3211939	3211608	-	1	332	33855	117681	ENSG00000227081.5	ENST00000495392.1	AC005912.1	AC005912.1-201	Known	Known	None	0.8500000238418579	None	None	None	None
fb4fc822-b946-43aa-b60a-5164ec5afc7d	ONT_GM12878_R2	hg38_SIRV	chr12	3211939	3211608	-	1	332	33855	117681	ENSG00000227081.5	ENST00000495392.1	AC005912.1	AC005912.1-201	Known	Known	None	0.8500000238418579	None	None	None	None
m54284U_191111_172039/27459954/ccs	PB_GM12878_R2	hg38_SIRV	chr6	33073633	33065018	-	5	1192	18680	590557	ENSG00000231389.7	ENCODEHT000590557	HLA-DPA1	ENCODEHT000590557	Known	ISM	Suffix	0.25	None	None	None	None
f0b6fa2f-5044-41d8-978b-fdc744aae043	ONT_GM12878_R2	hg38_SIRV	chr12	3211942	3211608	-	1	335	33855	117681	ENSG00000227081.5	ENST00000495392.1	AC005912.1	AC005912.1-201	Known	Known	None	0.8500000238418579	None	None	None	None
9c8ffe94-6742-4ca5-908f-1bf6c0462f06	ONT_GM12878_R2	hg38_SIRV	chr12	3211939	3211608	-	1	332	33855	117681	ENSG00000227081.5	ENST00000495392.1	AC005912.1	AC005912.1-201	Known	Known	None	0.8500000238418579	None	None	None	None
55078e84-b308-4f1e-b0d5-2d798fa0214b	ONT_GM12878_R2	hg38_SIRV	chr12	3211934	3211608	-	1	327	33855	117681	ENSG00000227081.5	ENST00000495392.1	AC005912.1	AC005912.1-201	Known	Known	None	0.8500000238418579	None	None	None	None
ff5642be-4bfd-4d42-969a-2d3605e9596a	ONT_GM12878_R1	hg38_SIRV	chr9	124861945	124857887	-	4	436	27793	95608	ENSG00000136942.14	ENST00000348462.5	RPL35	RPL35-201	Known	Known	None	0.10000000149011612	None	None	None	None
1b9963be-3c0e-4dc8-976f-668c52b3f78d	ONT_GM12878_R2	hg38_SIRV	chr12	3211747	3211608	-	1	140	33855	117681	ENSG00000227081.5	ENST00000495392.1	AC005912.1	AC005912.1-201	Known	Known	None	0.8500000238418579	None	None	None	None
57be9d99-ccd4-4794-bad5-a398737574b5	ONT_GM12878_R2	hg38_SIRV	chr12	3211939	3211608	-	1	332	33855	117681	ENSG00000227081.5	ENST00000495392.1	AC005912.1	AC005912.1-201	Known	Known	None	0.8500000238418579	None	None	None	None
m54284U_191111_172039/27526730/ccs	PB_GM12878_R2	hg38_SIRV	chr6	33069132	33065018	-	3	659	18680	590561	ENSG00000231389.7	ENCODEHT000590561	HLA-DPA1	ENCODEHT000590561	Known	ISM	Suffix	0.25	None	None	None	None
e13ef0d0-bbb5-4550-80cc-25d2ab52c12f	ONT_GM12878_R2	hg38_SIRV	chr12	3211939	3211608	-	1	332	33855	117681	ENSG00000227081.5	ENST00000495392.1	AC005912.1	AC005912.1-201	Known	Known	None	0.8500000238418579	None	None	None	None
cc82d797-d69b-49ba-b863-37a2d5216ebf	ONT_GM12878_R2	hg38_SIRV	chr1	155308861	155320665	+	10	1245	3352	12004	ENSG00000160752.14	ENST00000447866.5	FDPS	FDPS-203	Known	Known	None	0.0	None	None	None	None
3f681849-a381-43cc-aa34-2ac92544d0c1	ONT_GM12878_R2	hg38_SIRV	chr12	3211939	3211608	-	1	332	33855	117681	ENSG00000227081.5	ENST00000495392.1	AC005912.1	AC005912.1-201	Known	Known	None	0.8500000238418579	None	None	None	None
304b1fd5-ee03-4f43-9956-15f2c038dc5a	ONT_GM12878_R2	hg38_SIRV	chr12	3211939	3211608	-	1	326	33855	117681	ENSG00000227081.5	ENST00000495392.1	AC005912.1	AC005912.1-201	Known	Known	None	0.8500000238418579	None	None	None	None
74f37c9f-a6f8-46d3-aa20-680cb3f66b28	ONT_GM12878_R1	hg38_SIRV	chr9	124861943	124857887	-	4	434	27793	95608	ENSG00000136942.14	ENST00000348462.5	RPL35	RPL35-201	Known	Known	None	0.10000000149011612	None	None	None	None
m54284U_191111_172039/28248582/ccs	PB_GM12878_R2	hg38_SIRV	chr6	33073643	33065018	-	5	1202	18680	590557	ENSG00000231389.7	ENCODEHT000590557	HLA-DPA1	ENCODEHT000590557	Known	ISM	Suffix	0.25	None	None	None	None
0575e4d1-adaa-4fd6-b7de-db9c5578ff65	ONT_GM12878_R2	hg38_SIRV	chr12	3211941	3211608	-	1	334	33855	117681	ENSG00000227081.5	ENST00000495392.1	AC005912.1	AC005912.1-201	Known	Known	None	0.8500000238418579	None	None	None	None
39a91d14-b74d-479e-9da5-a9df100d58ed	ONT_GM12878_R1	hg38_SIRV	chr2	216499278	216501454	+	3	318	8785	30892	ENSG00000197756.9	ENST00000359681.3	RPL37A	RPL37A-201	Known	Known	None	0.3499999940395355	None	None	None	None
f58c317a-2f14-44fa-83b2-f88e9a55b0b7	ONT_GM12878_R2	hg38_SIRV	chr12	3211940	3211608	-	1	327	33855	117681	ENSG00000227081.5	ENST00000495392.1	AC005912.1	AC005912.1-201	Known	Known	None	0.8500000238418579	None	None	None	None
a717cf4e-7dea-4892-bcfe-28effdc17736	ONT_GM12878_R2	hg38_SIRV	chr12	3211941	3211608	-	1	334	33855	117681	ENSG00000227081.5	ENST00000495392.1	AC005912.1	AC005912.1-201	Known	Known	None	0.8500000238418579	None	None	None	None
4aeda72f-0a18-44df-bfc8-683d5e766ac3	ONT_GM12878_R2	hg38_SIRV	chr12	3211942	3211608	-	1	335	33855	117681	ENSG00000227081.5	ENST00000495392.1	AC005912.1	AC005912.1-201	Known	Known	None	0.8500000238418579	None	None	None	None
2f90853b-8845-42e7-926f-fded67df4da6	ONT_GM12878_R2	hg38_SIRV	chr12	3211934	3211608	-	1	327	33855	117681	ENSG00000227081.5	ENST00000495392.1	AC005912.1	AC005912.1-201	Known	Known	None	0.8500000238418579	None	None	None	None
m54284U_191111_172039/28836130/ccs	PB_GM12878_R2	hg38_SIRV	chr6	33073621	33065018	-	5	1180	18680	590557	ENSG00000231389.7	ENCODEHT000590557	HLA-DPA1	ENCODEHT000590557	Known	ISM	Suffix	0.25	None	None	None	None
ffa31ee7-eebb-4c1b-9a7a-26b52b8ecc08	ONT_GM12878_R1	hg38_SIRV	chr9	124861946	124857887	-	4	437	27793	95608	ENSG00000136942.14	ENST00000348462.5	RPL35	RPL35-201	Known	Known	None	0.10000000149011612	None	None	None	None
a8d26c41-bfcd-48fb-89ff-bcf087f10b44	ONT_GM12878_R2	hg38_SIRV	chr12	3211937	3211608	-	1	323	33855	117681	ENSG00000227081.5	ENST00000495392.1	AC005912.1	AC005912.1-201	Known	Known	None	0.8500000238418579	None	None	None	None
54c1c3e5-d988-4af1-957d-9c41eb7f8c38	ONT_GM12878_R2	hg38_SIRV	chr1	155308861	155320638	+	10	1197	3352	12009	ENSG00000160752.14	ENST00000467076.5	FDPS	FDPS-206	Known	Known	None	0.3499999940395355	None	None	None	None
e498be27-d77c-4822-acef-fb8b953ab633	ONT_GM12878_R2	hg38_SIRV	chr12	3211931	3211608	-	1	324	33855	117681	ENSG00000227081.5	ENST00000495392.1	AC005912.1	AC005912.1-201	Known	Known	None	0.8500000238418579	None	None	None	None
094138c3-4347-43a3-9915-41f83860d829	ONT_GM12878_R2	hg38_SIRV	chr12	3211939	3211608	-	1	332	33855	117681	ENSG00000227081.5	ENST00000495392.1	AC005912.1	AC005912.1-201	Known	Known	None	0.8500000238418579	None	None	None	None
e09f0887-dbb4-4a8c-befd-c8ba8833f326	ONT_GM12878_R2	hg38_SIRV	chr12	3211881	3211608	-	1	280	33855	117681	ENSG00000227081.5	ENST00000495392.1	AC005912.1	AC005912.1-201	Known	Known	None	0.8500000238418579	None	None	None	None
m54284U_191111_172039/29034617/ccs	PB_GM12878_R2	hg38_SIRV	chr6	33073642	33065018	-	5	1201	18680	590557	ENSG00000231389.7	ENCODEHT000590557	HLA-DPA1	ENCODEHT000590557	Known	ISM	Suffix	0.25	None	None	None	None
99e2eb16-7bcc-4fbc-a338-916d8f1bb86f	ONT_GM12878_R2	hg38_SIRV	chr12	3211934	3211608	-	1	327	33855	117681	ENSG00000227081.5	ENST00000495392.1	AC005912.1	AC005912.1-201	Known	Known	None	0.8500000238418579	None	None	None	None
e1ada92c-0288-4c56-ae81-03d7aa3d5a0a	ONT_GM12878_R2	hg38_SIRV	chr12	3211939	3211608	-	1	332	33855	117681	ENSG00000227081.5	ENST00000495392.1	AC005912.1	AC005912.1-201	Known	Known	None	0.8500000238418579	None	None	None	None
91b86b79-27c8-4a81-90d4-072873b5d17f	ONT_GM12878_R1	hg38_SIRV	chr9	124861972	124857887	-	4	463	27793	95608	ENSG00000136942.14	ENST00000348462.5	RPL35	RPL35-201	Known	Known	None	0.10000000149011612	None	None	None	None
af840c6a-7397-459f-bfc5-4c7a20d897d9	ONT_GM12878_R2	hg38_SIRV	chr12	3211926	3211608	-	1	319	33855	117681	ENSG00000227081.5	ENST00000495392.1	AC005912.1	AC005912.1-201	Known	Known	None	0.8500000238418579	None	None	None	None
64926a64-6f4c-418b-be9d-b1a599c0ad15	ONT_GM12878_R1	hg38_SIRV	chr2	216499149	216501481	+	3	292	8785	590594	ENSG00000197756.9	ENCODEHT000590594	RPL37A	ENCODEHT000590594	Known	ISM	Suffix	0.30000001192092896	None	None	None	None
3878f0e6-0149-4121-8c43-9048ea844954	ONT_GM12878_R2	hg38_SIRV	chr12	3211939	3211608	-	1	332	33855	117681	ENSG00000227081.5	ENST00000495392.1	AC005912.1	AC005912.1-201	Known	Known	None	0.8500000238418579	None	None	None	None
m54284U_191111_172039/31261833/ccs	PB_GM12878_R2	hg38_SIRV	chr6	33073646	33065018	-	5	1216	18680	590557	ENSG00000231389.7	ENCODEHT000590557	HLA-DPA1	ENCODEHT000590557	Known	ISM	Suffix	0.25	None	None	None	None
e53741d5-2b89-4c6d-9b34-5944566888b8	ONT_GM12878_R2	hg38_SIRV	chr12	3211925	3211608	-	1	311	33855	117681	ENSG00000227081.5	ENST00000495392.1	AC005912.1	AC005912.1-201	Known	Known	None	0.8500000238418579	None	None	None	None
0244b10b-1571-4df2-a13c-8ea1dd845438	ONT_GM12878_R2	hg38_SIRV	chr12	3211939	3211608	-	1	332	33855	117681	ENSG00000227081.5	ENST00000495392.1	AC005912.1	AC005912.1-201	Known	Known	None	0.8500000238418579	None	None	None	None
392f5ad2-9c8c-4bcf-8236-ce153c15f60f	ONT_GM12878_R2	hg38_SIRV	chr1	155308861	155320658	+	10	1223	3352	12009	ENSG00000160752.14	ENST00000467076.5	FDPS	FDPS-206	Known	Known	None	0.10000000149011612	None	None	None	None
30f775ab-0c5b-435d-9947-3e2469ceeda3	ONT_GM12878_R2	hg38_SIRV	chr12	3211934	3211608	-	1	327	33855	117681	ENSG00000227081.5	ENST00000495392.1	AC005912.1	AC005912.1-201	Known	Known	None	0.8500000238418579	None	None	None	None
a1c9f513-7d0a-41ce-8b43-03e804f0539a	ONT_GM12878_R1	hg38_SIRV	chr9	124861945	124857887	-	4	436	27793	95608	ENSG00000136942.14	ENST00000348462.5	RPL35	RPL35-201	Known	Known	None	0.10000000149011612	None	None	None	None
c8b69be9-68d0-4c18-92da-d577c524b646	ONT_GM12878_R2	hg38_SIRV	chr12	3211911	3211608	-	1	304	33855	117681	ENSG00000227081.5	ENST00000495392.1	AC005912.1	AC005912.1-201	Known	Known	None	0.8500000238418579	None	None	None	None
m54284U_191111_172039/32245705/ccs	PB_GM12878_R2	hg38_SIRV	chr6	33073633	33065018	-	5	1192	18680	590557	ENSG00000231389.7	ENCODEHT000590557	HLA-DPA1	ENCODEHT000590557	Known	ISM	Suffix	0.25	None	None	None	None
d9dfa9b0-9cd3-4895-bd6b-bc6fe3643947	ONT_GM12878_R2	hg38_SIRV	chr12	3211940	3211608	-	1	333	33855	117681	ENSG00000227081.5	ENST00000495392.1	AC005912.1	AC005912.1-201	Known	Known	None	0.8500000238418579	None	None	None	None
bbbe6cda-061e-4abd-a44e-fe94d4c629e8	ONT_GM12878_R2	hg38_SIRV	chr12	3211940	3211608	-	1	325	33855	117681	ENSG00000227081.5	ENST00000495392.1	AC005912.1	AC005912.1-201	Known	Known	None	0.8500000238418579	None	None	None	None
f0b4826e-6492-4270-8ec6-71fe0a690ee9	ONT_GM12878_R2	hg38_SIRV	chr12	3211941	3211608	-	1	334	33855	117681	ENSG00000227081.5	ENST00000495392.1	AC005912.1	AC005912.1-201	Known	Known	None	0.8500000238418579	None	None	None	None
8e285671-4b5f-47c6-a25c-99a7ce33655c	ONT_GM12878_R2	hg38_SIRV	chr12	3211939	3211608	-	1	332	33855	117681	ENSG00000227081.5	ENST00000495392.1	AC005912.1	AC005912.1-201	Known	Known	None	0.8500000238418579	None	None	None	None
9d711667-7c71-45b6-9fb8-3e91825b79f5	ONT_GM12878_R1	hg38_SIRV	chr9	124861946	124857887	-	4	437	27793	95608	ENSG00000136942.14	ENST00000348462.5	RPL35	RPL35-201	Known	Known	None	0.10000000149011612	None	None	None	None
8690dc6f-f745-4c0c-9d51-71ba14c12d43	ONT_GM12878_R2	hg38_SIRV	chr12	3211942	3211608	-	1	343	33855	117681	ENSG00000227081.5	ENST00000495392.1	AC005912.1	AC005912.1-201	Known	Known	None	0.8500000238418579	None	None	None	None
m54284U_191111_172039/32573354/ccs	PB_GM12878_R2	hg38_SIRV	chr6	33073643	33065018	-	5	1202	18680	590557	ENSG00000231389.7	ENCODEHT000590557	HLA-DPA1	ENCODEHT000590557	Known	ISM	Suffix	0.25	None	None	None	None
44b2bcf3-e384-4457-9ff6-3612d4831d36	ONT_GM12878_R2	hg38_SIRV	chr12	3211934	3211608	-	1	320	33855	117681	ENSG00000227081.5	ENST00000495392.1	AC005912.1	AC005912.1-201	Known	Known	None	0.8500000238418579	None	None	None	None
df7d24c5-d38b-426c-bd40-b24fa5875c77	ONT_GM12878_R2	hg38_SIRV	chr12	3211924	3211608	-	1	317	33855	117681	ENSG00000227081.5	ENST00000495392.1	AC005912.1	AC005912.1-201	Known	Known	None	0.8500000238418579	None	None	None	None
0032e252-b96b-4156-ab83-e646c140f1c9	ONT_GM12878_R2	hg38_SIRV	chr12	3211939	3211608	-	1	332	33855	117681	ENSG00000227081.5	ENST00000495392.1	AC005912.1	AC005912.1-201	Known	Known	None	0.8500000238418579	None	None	None	None
66dd5e85-f55b-4658-860d-188eebfca112	ONT_GM12878_R2	hg38_SIRV	chr1	155308861	155320665	+	10	1224	3352	12009	ENSG00000160752.14	ENST00000467076.5	FDPS	FDPS-206	Known	Known	None	0.0	None	None	None	None
72cd8048-cf68-42c7-8695-09e5583039a5	ONT_GM12878_R2	hg38_SIRV	chr2	216499278	216501459	+	3	323	8785	30892	ENSG00000197756.9	ENST00000359681.3	RPL37A	RPL37A-201	Known	Known	None	0.30000001192092896	None	None	None	None
5da3ee86-850e-4b68-8552-a48fce69723e	ONT_GM12878_R2	hg38_SIRV	chr12	3211942	3211608	-	1	335	33855	117681	ENSG00000227081.5	ENST00000495392.1	AC005912.1	AC005912.1-201	Known	Known	None	0.8500000238418579	None	None	None	None
m54284U_191111_172039/35064197/ccs	PB_GM12878_R2	hg38_SIRV	chr6	33073633	33065018	-	5	1192	18680	590557	ENSG00000231389.7	ENCODEHT000590557	HLA-DPA1	ENCODEHT000590557	Known	ISM	Suffix	0.25	None	None	None	None
a283d233-0118-4317-b740-55b9d9ab77da	ONT_GM12878_R2	hg38_SIRV	chr12	3211939	3211608	-	1	326	33855	117681	ENSG00000227081.5	ENST00000495392.1	AC005912.1	AC005912.1-201	Known	Known	None	0.8500000238418579	None	None	None	None
73e79bb9-4872-4ed6-9b2d-b2897d143f57	ONT_GM12878_R1	hg38_SIRV	chr9	124861556	124857887	-	3	401	27793	95607	ENSG00000136942.14	ENST00000487431.1	RPL35	RPL35-203	Known	Known	None	0.10000000149011612	None	None	None	None
797f753e-fa10-4a5a-b0c2-79c7d41c8ba8	ONT_GM12878_R2	hg38_SIRV	chr12	3211939	3211608	-	1	332	33855	117681	ENSG00000227081.5	ENST00000495392.1	AC005912.1	AC005912.1-201	Known	Known	None	0.8500000238418579	None	None	None	None
80ccc36a-967d-44cb-911e-2d2288028c38	ONT_GM12878_R2	hg38_SIRV	chr12	3211939	3211608	-	1	332	33855	117681	ENSG00000227081.5	ENST00000495392.1	AC005912.1	AC005912.1-201	Known	Known	None	0.8500000238418579	None	None	None	None
5aa59839-2b19-4c0c-ac09-9f1aab9f0930	ONT_GM12878_R1	hg38_SIRV	chr9	124860265	124857889	-	1	2381	27793	590303	ENSG00000136942.14	ENCODEHT000590303	RPL35	ENCODEHT000590303	Known	ISM	None	0.10000000149011612	None	None	None	None
991aaa11-592e-4bce-92c0-bb3f7ee7a0f8	ONT_GM12878_R2	hg38_SIRV	chr12	3211939	3211608	-	1	332	33855	117681	ENSG00000227081.5	ENST00000495392.1	AC005912.1	AC005912.1-201	Known	Known	None	0.8500000238418579	None	None	None	None
0b306765-3d3c-4815-9bec-ca0959e6b739	ONT_GM12878_R2	hg38_SIRV	chr12	3211939	3211608	-	1	332	33855	117681	ENSG00000227081.5	ENST00000495392.1	AC005912.1	AC005912.1-201	Known	Known	None	0.8500000238418579	None	None	None	None
m54284U_191111_172039/35456648/ccs	PB_GM12878_R2	hg38_SIRV	chr6	33073643	33065018	-	5	1213	18680	590557	ENSG00000231389.7	ENCODEHT000590557	HLA-DPA1	ENCODEHT000590557	Known	ISM	Suffix	0.25	None	None	None	None
fc26fd5c-01db-4e86-a70b-e4ffabb62c8d	ONT_GM12878_R2	hg38_SIRV	chr12	3211939	3211608	-	1	332	33855	117681	ENSG00000227081.5	ENST00000495392.1	AC005912.1	AC005912.1-201	Known	Known	None	0.8500000238418579	None	None	None	None
79967c5d-9370-4f1a-8f73-7fd9fe428c63	ONT_GM12878_R2	hg38_SIRV	chr12	3211939	3211608	-	1	332	33855	117681	ENSG00000227081.5	ENST00000495392.1	AC005912.1	AC005912.1-201	Known	Known	None	0.8500000238418579	None	None	None	None
8d96cd81-5d98-43a4-8b0d-3b9cb69dabbc	ONT_GM12878_R2	hg38_SIRV	chr12	3211940	3211608	-	1	333	33855	117681	ENSG00000227081.5	ENST00000495392.1	AC005912.1	AC005912.1-201	Known	Known	None	0.8500000238418579	None	None	None	None
e0cc1897-47fe-453b-b001-a6de78888ac3	ONT_GM12878_R2	hg38_SIRV	chr1	155308867	155320659	+	9	1087	3352	591416	ENSG00000160752.14	ENCODEHT000591416	FDPS	ENCODEHT000591416	Known	NIC	None	0.10000000149011612	None	None	None	None
4ce06a66-76ca-469f-9d2e-24bc02c117f7	ONT_GM12878_R2	hg38_SIRV	chr12	3211940	3211608	-	1	327	33855	117681	ENSG00000227081.5	ENST00000495392.1	AC005912.1	AC005912.1-201	Known	Known	None	0.8500000238418579	None	None	None	None
df679a69-1975-4c1f-ae49-31e8b8d274ed	ONT_GM12878_R1	hg38_SIRV	chr9	124861944	124857887	-	4	435	27793	95608	ENSG00000136942.14	ENST00000348462.5	RPL35	RPL35-201	Known	Known	None	0.10000000149011612	None	None	None	None
m54284U_191111_172039/35718816/ccs	PB_GM12878_R2	hg38_SIRV	chr6	33073611	33065018	-	5	1170	18680	590557	ENSG00000231389.7	ENCODEHT000590557	HLA-DPA1	ENCODEHT000590557	Known	ISM	Suffix	0.25	None	None	None	None
74ade045-59bd-46ab-8956-60ae21d0f63d	ONT_GM12878_R2	hg38_SIRV	chr12	3211940	3211608	-	1	333	33855	117681	ENSG00000227081.5	ENST00000495392.1	AC005912.1	AC005912.1-201	Known	Known	None	0.8500000238418579	None	None	None	None
4b433e3a-c18e-4f03-856b-8c3f72841a42	ONT_GM12878_R2	hg38_SIRV	chr12	3211940	3211608	-	1	333	33855	117681	ENSG00000227081.5	ENST00000495392.1	AC005912.1	AC005912.1-201	Known	Known	None	0.8500000238418579	None	None	None	None
6c2e9803-8736-44ae-be05-6fd6c8c58465	ONT_GM12878_R2	hg38_SIRV	chr2	216499278	216501461	+	3	325	8785	30892	ENSG00000197756.9	ENST00000359681.3	RPL37A	RPL37A-201	Known	Known	None	0.25	None	None	None	None
b34c49d7-611b-4530-982e-82ad1554bae0	ONT_GM12878_R2	hg38_SIRV	chr12	3211939	3211608	-	1	332	33855	117681	ENSG00000227081.5	ENST00000495392.1	AC005912.1	AC005912.1-201	Known	Known	None	0.8500000238418579	None	None	None	None
04c673e7-dae3-4896-a921-dd915b4a79ea	ONT_GM12878_R2	hg38_SIRV	chr12	3211939	3211608	-	1	332	33855	117681	ENSG00000227081.5	ENST00000495392.1	AC005912.1	AC005912.1-201	Known	Known	None	0.8500000238418579	None	None	None	None
42250e88-2375-4c8d-9f10-c7440e867541	ONT_GM12878_R2	hg38_SIRV	chr12	3211939	3211608	-	1	332	33855	117681	ENSG00000227081.5	ENST00000495392.1	AC005912.1	AC005912.1-201	Known	Known	None	0.8500000238418579	None	None	None	None
m54284U_191111_172039/36899205/ccs	PB_GM12878_R2	hg38_SIRV	chr6	33073653	33065018	-	5	1212	18680	590557	ENSG00000231389.7	ENCODEHT000590557	HLA-DPA1	ENCODEHT000590557	Known	ISM	Suffix	0.25	None	None	None	None
750a83a1-0470-41cc-8cf8-37394e205479	ONT_GM12878_R2	hg38_SIRV	chr12	3211836	3211608	-	1	229	33855	117681	ENSG00000227081.5	ENST00000495392.1	AC005912.1	AC005912.1-201	Known	Known	None	0.8500000238418579	None	None	None	None
