## supplemental tables for "A technology-agnostic long-read analysis pipeline for transcriptome discovery and quantification": S2_GM12878_talon_read_annot.tsv (part 1233 of 1581)

read_name	dataset	genome_build	chrom	read_start	read_end	strand	n_exons	read_length	gene_ID	transcript_ID	annot_gene_id	annot_transcript_id	annot_gene_name	annot_transcript_name	gene_novelty	transcript_novelty	ISM_subtype	fraction_As	custom_label	allelic_label	start_support	end_support
cb2199eb-6e39-41f7-9d65-4c6a76630ca8	ONT_GM12878_R2	hg38_SIRV	chr12	3211915	3211608	-	1	308	33855	117681	ENSG00000227081.5	ENST00000495392.1	AC005912.1	AC005912.1-201	Known	Known	None	0.8500000238418579	None	None	None	None
4a71ba93-5bae-4741-ab00-fab1a25cf420	ONT_GM12878_R1	hg38_SIRV	chr9	124861556	124857887	-	3	401	27793	95607	ENSG00000136942.14	ENST00000487431.1	RPL35	RPL35-203	Known	Known	None	0.10000000149011612	None	None	None	None
8a8ce494-8117-4073-b571-0975d387584e	ONT_GM12878_R2	hg38_SIRV	chr12	3211939	3211608	-	1	332	33855	117681	ENSG00000227081.5	ENST00000495392.1	AC005912.1	AC005912.1-201	Known	Known	None	0.8500000238418579	None	None	None	None
f89884e0-6d25-4833-822d-924a360c57f0	ONT_GM12878_R2	hg38_SIRV	chr12	3211939	3211608	-	1	332	33855	117681	ENSG00000227081.5	ENST00000495392.1	AC005912.1	AC005912.1-201	Known	Known	None	0.8500000238418579	None	None	None	None
6be59938-80cd-48af-83ba-943d609d382b	ONT_GM12878_R2	hg38_SIRV	chr12	3211939	3211608	-	1	332	33855	117681	ENSG00000227081.5	ENST00000495392.1	AC005912.1	AC005912.1-201	Known	Known	None	0.8500000238418579	None	None	None	None
5db8b5de-6292-4640-be23-b30d1e64db9e	ONT_GM12878_R2	hg38_SIRV	chr1	155308861	155320665	+	10	1224	3352	12009	ENSG00000160752.14	ENST00000467076.5	FDPS	FDPS-206	Known	Known	None	0.0	None	None	None	None
m54284U_191111_172039/38996719/ccs	PB_GM12878_R2	hg38_SIRV	chr6	33073645	33065018	-	5	1204	18680	590557	ENSG00000231389.7	ENCODEHT000590557	HLA-DPA1	ENCODEHT000590557	Known	ISM	Suffix	0.25	None	None	None	None
525e1933-b9bd-4bf8-a0e3-0be81b26143f	ONT_GM12878_R2	hg38_SIRV	chr12	3211939	3211608	-	1	326	33855	117681	ENSG00000227081.5	ENST00000495392.1	AC005912.1	AC005912.1-201	Known	Known	None	0.8500000238418579	None	None	None	None
5fb3f709-4316-4705-b7d7-8d2673d79aa8	ONT_GM12878_R2	hg38_SIRV	chr12	3211941	3211608	-	1	334	33855	117681	ENSG00000227081.5	ENST00000495392.1	AC005912.1	AC005912.1-201	Known	Known	None	0.8500000238418579	None	None	None	None
f202dc24-94b6-4f5d-8caa-d5928d3acf8b	ONT_GM12878_R2	hg38_SIRV	chr12	3211871	3211608	-	1	257	33855	117681	ENSG00000227081.5	ENST00000495392.1	AC005912.1	AC005912.1-201	Known	Known	None	0.8500000238418579	None	None	None	None
908a1d71-7a0b-4557-b0b5-3cba21bdafc3	ONT_GM12878_R1	hg38_SIRV	chr9	124861946	124857887	-	4	437	27793	95608	ENSG00000136942.14	ENST00000348462.5	RPL35	RPL35-201	Known	Known	None	0.10000000149011612	None	None	None	None
b72de4fe-638b-446c-bc11-364c25f38fb7	ONT_GM12878_R2	hg38_SIRV	chr12	3211939	3211608	-	1	332	33855	117681	ENSG00000227081.5	ENST00000495392.1	AC005912.1	AC005912.1-201	Known	Known	None	0.8500000238418579	None	None	None	None
c2328ffb-456b-45c7-a9ac-c0dbe7ecd995	ONT_GM12878_R2	hg38_SIRV	chr2	216499152	216501463	+	3	318	8785	589990	ENSG00000197756.9	ENCODEHT000589990	RPL37A	ENCODEHT000589990	Known	ISM	Suffix	0.30000001192092896	None	None	None	None
d38bef9b-f101-4dca-b60c-debc21902554	ONT_GM12878_R2	hg38_SIRV	chr12	3211925	3211608	-	1	318	33855	117681	ENSG00000227081.5	ENST00000495392.1	AC005912.1	AC005912.1-201	Known	Known	None	0.8500000238418579	None	None	None	None
m54284U_191111_172039/42011382/ccs	PB_GM12878_R2	hg38_SIRV	chr6	33073620	33065018	-	5	1173	18680	590557	ENSG00000231389.7	ENCODEHT000590557	HLA-DPA1	ENCODEHT000590557	Known	ISM	Suffix	0.25	None	None	None	None
f8a484fa-f193-4b85-b2ab-2dd0b0548fc9	ONT_GM12878_R2	hg38_SIRV	chr12	3211939	3211608	-	1	332	33855	117681	ENSG00000227081.5	ENST00000495392.1	AC005912.1	AC005912.1-201	Known	Known	None	0.8500000238418579	None	None	None	None
1f591bed-2019-4a37-a8eb-4090637f99dd	ONT_GM12878_R2	hg38_SIRV	chr12	3211941	3211608	-	1	334	33855	117681	ENSG00000227081.5	ENST00000495392.1	AC005912.1	AC005912.1-201	Known	Known	None	0.8500000238418579	None	None	None	None
dc8798b2-4a30-4baa-89a0-f494081f346d	ONT_GM12878_R2	hg38_SIRV	chr12	3211939	3211608	-	1	332	33855	117681	ENSG00000227081.5	ENST00000495392.1	AC005912.1	AC005912.1-201	Known	Known	None	0.8500000238418579	None	None	None	None
3407251b-4fc2-485f-8824-e60a4f335ee7	ONT_GM12878_R2	hg38_SIRV	chr12	3211942	3211608	-	1	329	33855	117681	ENSG00000227081.5	ENST00000495392.1	AC005912.1	AC005912.1-201	Known	Known	None	0.8500000238418579	None	None	None	None
ce0008f4-6669-4ae9-9ab0-803403ea69a3	ONT_GM12878_R1	hg38_SIRV	chr9	124861556	124857887	-	3	401	27793	95607	ENSG00000136942.14	ENST00000487431.1	RPL35	RPL35-203	Known	Known	None	0.10000000149011612	None	None	None	None
m54284U_191111_172039/42074495/ccs	PB_GM12878_R2	hg38_SIRV	chr6	33073617	33065018	-	5	1176	18680	590557	ENSG00000231389.7	ENCODEHT000590557	HLA-DPA1	ENCODEHT000590557	Known	ISM	Suffix	0.25	None	None	None	None
85481aac-41ad-4040-b901-c72649449d53	ONT_GM12878_R2	hg38_SIRV	chr12	3211942	3211608	-	1	335	33855	117681	ENSG00000227081.5	ENST00000495392.1	AC005912.1	AC005912.1-201	Known	Known	None	0.8500000238418579	None	None	None	None
179e5236-a797-4d4a-ad10-3eea60ba7e92	ONT_GM12878_R2	hg38_SIRV	chr1	155308861	155320639	+	10	1198	3352	12009	ENSG00000160752.14	ENST00000467076.5	FDPS	FDPS-206	Known	Known	None	0.3499999940395355	None	None	None	None
ab9b40f6-4ec5-4973-bb3f-1276e2ec4db4	ONT_GM12878_R2	hg38_SIRV	chr12	3211934	3211608	-	1	327	33855	117681	ENSG00000227081.5	ENST00000495392.1	AC005912.1	AC005912.1-201	Known	Known	None	0.8500000238418579	None	None	None	None
8b550090-12e9-446c-b455-1c6a8d3c2bd6	ONT_GM12878_R2	hg38_SIRV	chr12	3211936	3211608	-	1	329	33855	117681	ENSG00000227081.5	ENST00000495392.1	AC005912.1	AC005912.1-201	Known	Known	None	0.8500000238418579	None	None	None	None
cb644a51-ecda-4dc6-86c2-a06ed8cb106c	ONT_GM12878_R2	hg38_SIRV	chr12	3211837	3211608	-	1	230	33855	117681	ENSG00000227081.5	ENST00000495392.1	AC005912.1	AC005912.1-201	Known	Known	None	0.8500000238418579	None	None	None	None
0a960b7e-b7f0-4741-89a7-50c5c3424821	ONT_GM12878_R2	hg38_SIRV	chr12	3211939	3211608	-	1	325	33855	117681	ENSG00000227081.5	ENST00000495392.1	AC005912.1	AC005912.1-201	Known	Known	None	0.8500000238418579	None	None	None	None
m54284U_191111_172039/42338592/ccs	PB_GM12878_R2	hg38_SIRV	chr6	33073643	33065018	-	5	1202	18680	590557	ENSG00000231389.7	ENCODEHT000590557	HLA-DPA1	ENCODEHT000590557	Known	ISM	Suffix	0.25	None	None	None	None
9130177d-81ba-4951-bdb0-185cf2981096	ONT_GM12878_R2	hg38_SIRV	chr12	3211939	3211608	-	1	332	33855	117681	ENSG00000227081.5	ENST00000495392.1	AC005912.1	AC005912.1-201	Known	Known	None	0.8500000238418579	None	None	None	None
2761debb-19d2-4ba4-8d50-531bb09a1250	ONT_GM12878_R1	hg38_SIRV	chr9	124861945	124857887	-	4	442	27793	95608	ENSG00000136942.14	ENST00000348462.5	RPL35	RPL35-201	Known	Known	None	0.10000000149011612	None	None	None	None
c83718b9-7f5a-4f95-b914-0d0207f66f55	ONT_GM12878_R2	hg38_SIRV	chr12	3211942	3211608	-	1	329	33855	117681	ENSG00000227081.5	ENST00000495392.1	AC005912.1	AC005912.1-201	Known	Known	None	0.8500000238418579	None	None	None	None
ba03b061-5501-4659-a0b5-5c946ac7eb7f	ONT_GM12878_R2	hg38_SIRV	chr2	216499278	216501461	+	3	325	8785	30892	ENSG00000197756.9	ENST00000359681.3	RPL37A	RPL37A-201	Known	Known	None	0.25	None	None	None	None
6ec4cc47-3165-419c-8b8b-f4ec472470fe	ONT_GM12878_R2	hg38_SIRV	chr12	3211937	3211608	-	1	330	33855	117681	ENSG00000227081.5	ENST00000495392.1	AC005912.1	AC005912.1-201	Known	Known	None	0.8500000238418579	None	None	None	None
47f4eeee-e662-4526-8a97-539efb446138	ONT_GM12878_R2	hg38_SIRV	chr12	3211940	3211608	-	1	333	33855	117681	ENSG00000227081.5	ENST00000495392.1	AC005912.1	AC005912.1-201	Known	Known	None	0.8500000238418579	None	None	None	None
m54284U_191111_172039/43125447/ccs	PB_GM12878_R2	hg38_SIRV	chr6	33073633	33065018	-	5	1192	18680	590557	ENSG00000231389.7	ENCODEHT000590557	HLA-DPA1	ENCODEHT000590557	Known	ISM	Suffix	0.25	None	None	None	None
52150acd-6885-4ae0-bce2-f1860132a704	ONT_GM12878_R2	hg38_SIRV	chr12	3211939	3211608	-	1	332	33855	117681	ENSG00000227081.5	ENST00000495392.1	AC005912.1	AC005912.1-201	Known	Known	None	0.8500000238418579	None	None	None	None
76e1bdf5-cfa0-490f-a28f-f786191853bf	ONT_GM12878_R2	hg38_SIRV	chr1	155308875	155320700	+	10	1229	3352	591276	ENSG00000160752.14	ENCODEHT000591276	FDPS	ENCODEHT000591276	Known	NNC	None	0.10000000149011612	None	None	None	None
9c91bc74-0b5f-45c3-8453-2c376f2b3743	ONT_GM12878_R2	hg38_SIRV	chr12	3211939	3211608	-	1	332	33855	117681	ENSG00000227081.5	ENST00000495392.1	AC005912.1	AC005912.1-201	Known	Known	None	0.8500000238418579	None	None	None	None
512ff53f-c699-453d-a84e-eb24f89483dc	ONT_GM12878_R2	hg38_SIRV	chr12	3211939	3211608	-	1	332	33855	117681	ENSG00000227081.5	ENST00000495392.1	AC005912.1	AC005912.1-201	Known	Known	None	0.8500000238418579	None	None	None	None
5d43516a-ec23-41f3-8830-d3a8ebfeec4b	ONT_GM12878_R1	hg38_SIRV	chr9	124861565	124857887	-	3	410	27793	95607	ENSG00000136942.14	ENST00000487431.1	RPL35	RPL35-203	Known	Known	None	0.10000000149011612	None	None	None	None
436ffc6a-4b5f-45ae-8fea-bb50ef5d6b55	ONT_GM12878_R2	hg38_SIRV	chr12	3211936	3211608	-	1	329	33855	117681	ENSG00000227081.5	ENST00000495392.1	AC005912.1	AC005912.1-201	Known	Known	None	0.8500000238418579	None	None	None	None
b709bd83-53ed-48fa-99f3-f31b22fb6c30	ONT_GM12878_R2	hg38_SIRV	chr12	3211940	3211608	-	1	326	33855	117681	ENSG00000227081.5	ENST00000495392.1	AC005912.1	AC005912.1-201	Known	Known	None	0.8500000238418579	None	None	None	None
m54284U_191111_172039/43584245/ccs	PB_GM12878_R2	hg38_SIRV	chr6	33073621	33065018	-	5	1180	18680	590557	ENSG00000231389.7	ENCODEHT000590557	HLA-DPA1	ENCODEHT000590557	Known	ISM	Suffix	0.25	None	None	None	None
c95064a5-29f2-46e0-8d15-8f2dc10ceb3c	ONT_GM12878_R2	hg38_SIRV	chr12	3211940	3211608	-	1	333	33855	117681	ENSG00000227081.5	ENST00000495392.1	AC005912.1	AC005912.1-201	Known	Known	None	0.8500000238418579	None	None	None	None
ab4fabc5-6f78-4fb1-ab80-0e0d46f5617d	ONT_GM12878_R2	hg38_SIRV	chr12	3211934	3211608	-	1	327	33855	117681	ENSG00000227081.5	ENST00000495392.1	AC005912.1	AC005912.1-201	Known	Known	None	0.8500000238418579	None	None	None	None
23bffad2-ff38-49ad-91f5-08a3fbff8da4	ONT_GM12878_R2	hg38_SIRV	chr12	3211934	3211608	-	1	327	33855	117681	ENSG00000227081.5	ENST00000495392.1	AC005912.1	AC005912.1-201	Known	Known	None	0.8500000238418579	None	None	None	None
711426c7-fd7d-43b9-8b3d-bc150c663f22	ONT_GM12878_R2	hg38_SIRV	chr12	3211939	3211608	-	1	332	33855	117681	ENSG00000227081.5	ENST00000495392.1	AC005912.1	AC005912.1-201	Known	Known	None	0.8500000238418579	None	None	None	None
14c53b3b-0ec6-4776-b364-27d2772e0974	ONT_GM12878_R1	hg38_SIRV	chr9	124861945	124857887	-	4	436	27793	95608	ENSG00000136942.14	ENST00000348462.5	RPL35	RPL35-201	Known	Known	None	0.10000000149011612	None	None	None	None
159877fd-6d12-41bf-9183-e530c2f31779	ONT_GM12878_R2	hg38_SIRV	chr12	3211778	3211608	-	1	165	33855	117681	ENSG00000227081.5	ENST00000495392.1	AC005912.1	AC005912.1-201	Known	Known	None	0.8500000238418579	None	None	None	None
a8e80281-86a9-41f3-9c1c-880f98b2ef1c	ONT_GM12878_R2	hg38_SIRV	chr2	216499278	216501464	+	3	328	8785	30892	ENSG00000197756.9	ENST00000359681.3	RPL37A	RPL37A-201	Known	Known	None	0.25	None	None	None	None
ab2fa52a-8579-4190-a4f8-d6dffcf76285	ONT_GM12878_R2	hg38_SIRV	chr12	3211939	3211608	-	1	332	33855	117681	ENSG00000227081.5	ENST00000495392.1	AC005912.1	AC005912.1-201	Known	Known	None	0.8500000238418579	None	None	None	None
m54284U_191111_172039/45221780/ccs	PB_GM12878_R2	hg38_SIRV	chr6	33073591	33065018	-	5	1161	18680	590557	ENSG00000231389.7	ENCODEHT000590557	HLA-DPA1	ENCODEHT000590557	Known	ISM	Suffix	0.25	None	None	None	None
6fa0baa8-4dc6-47bc-a203-2d648ca4d8aa	ONT_GM12878_R2	hg38_SIRV	chr1	155308861	155320656	+	10	1236	3352	12004	ENSG00000160752.14	ENST00000447866.5	FDPS	FDPS-203	Known	Known	None	0.10000000149011612	None	None	None	None
d3f3ad1b-eb6a-44f6-8fd0-fa66a240768f	ONT_GM12878_R2	hg38_SIRV	chr12	3211922	3211608	-	1	315	33855	117681	ENSG00000227081.5	ENST00000495392.1	AC005912.1	AC005912.1-201	Known	Known	None	0.8500000238418579	None	None	None	None
47908ae8-c90c-4c88-96b6-9dde5ae675d1	ONT_GM12878_R2	hg38_SIRV	chr12	3211939	3211608	-	1	332	33855	117681	ENSG00000227081.5	ENST00000495392.1	AC005912.1	AC005912.1-201	Known	Known	None	0.8500000238418579	None	None	None	None
cdc29eff-7e24-4e7f-933c-65f85b0bb40d	ONT_GM12878_R2	hg38_SIRV	chr12	3211942	3211608	-	1	344	33855	117681	ENSG00000227081.5	ENST00000495392.1	AC005912.1	AC005912.1-201	Known	Known	None	0.8500000238418579	None	None	None	None
419585bd-cde8-4201-aea1-f65407572dcc	ONT_GM12878_R2	hg38_SIRV	chr12	3211926	3211608	-	1	319	33855	117681	ENSG00000227081.5	ENST00000495392.1	AC005912.1	AC005912.1-201	Known	Known	None	0.8500000238418579	None	None	None	None
50bbe777-eefd-47ba-8920-a3b0ceafcfbd	ONT_GM12878_R1	hg38_SIRV	chr9	124861951	124857887	-	4	442	27793	95608	ENSG00000136942.14	ENST00000348462.5	RPL35	RPL35-201	Known	Known	None	0.10000000149011612	None	None	None	None
m54284U_191111_172039/46401887/ccs	PB_GM12878_R2	hg38_SIRV	chr6	33073648	33065018	-	5	1207	18680	590557	ENSG00000231389.7	ENCODEHT000590557	HLA-DPA1	ENCODEHT000590557	Known	ISM	Suffix	0.25	None	None	None	None
15395dac-7881-43c9-816a-f55d524d092d	ONT_GM12878_R2	hg38_SIRV	chr12	3211940	3211608	-	1	333	33855	117681	ENSG00000227081.5	ENST00000495392.1	AC005912.1	AC005912.1-201	Known	Known	None	0.8500000238418579	None	None	None	None
8c201e51-240a-47bc-89c5-f44ce8cad867	ONT_GM12878_R2	hg38_SIRV	chr12	3211939	3211608	-	1	332	33855	117681	ENSG00000227081.5	ENST00000495392.1	AC005912.1	AC005912.1-201	Known	Known	None	0.8500000238418579	None	None	None	None
a81275af-9f44-4a93-a005-a41a15acf416	ONT_GM12878_R2	hg38_SIRV	chr12	3211939	3211608	-	1	332	33855	117681	ENSG00000227081.5	ENST00000495392.1	AC005912.1	AC005912.1-201	Known	Known	None	0.8500000238418579	None	None	None	None
f514ac83-8c72-4017-8c2b-73aaacaa5b65	ONT_GM12878_R2	hg38_SIRV	chr12	3211939	3211608	-	1	332	33855	117681	ENSG00000227081.5	ENST00000495392.1	AC005912.1	AC005912.1-201	Known	Known	None	0.8500000238418579	None	None	None	None
7efa4c69-c09c-44ed-8bf7-1aa0ec66c927	ONT_GM12878_R2	hg38_SIRV	chr12	3211849	3211608	-	1	236	33855	117681	ENSG00000227081.5	ENST00000495392.1	AC005912.1	AC005912.1-201	Known	Known	None	0.8500000238418579	None	None	None	None
m54284U_191111_172039/47581607/ccs	PB_GM12878_R2	hg38_SIRV	chr6	33073643	33065018	-	5	1202	18680	590557	ENSG00000231389.7	ENCODEHT000590557	HLA-DPA1	ENCODEHT000590557	Known	ISM	Suffix	0.25	None	None	None	None
8beca10e-e48a-4002-b85b-0bd66f9c6ff3	ONT_GM12878_R2	hg38_SIRV	chr12	3211905	3211608	-	1	298	33855	117681	ENSG00000227081.5	ENST00000495392.1	AC005912.1	AC005912.1-201	Known	Known	None	0.8500000238418579	None	None	None	None
e893a008-7f0f-4e59-9f40-092f0f120227	ONT_GM12878_R2	hg38_SIRV	chr1	155308861	155320660	+	10	1219	3352	12009	ENSG00000160752.14	ENST00000467076.5	FDPS	FDPS-206	Known	Known	None	0.05000000074505806	None	None	None	None
9b41ff55-40af-4182-a31b-e801d186bd97	ONT_GM12878_R1	hg38_SIRV	chr9	124861945	124857887	-	4	442	27793	95608	ENSG00000136942.14	ENST00000348462.5	RPL35	RPL35-201	Known	Known	None	0.10000000149011612	None	None	None	None
fe3b4505-08c4-4ef9-ab8e-9ae093818694	ONT_GM12878_R2	hg38_SIRV	chr12	3211939	3211608	-	1	338	33855	117681	ENSG00000227081.5	ENST00000495392.1	AC005912.1	AC005912.1-201	Known	Known	None	0.8500000238418579	None	None	None	None
a30e6fde-ce43-4713-94d6-5ca6370777d6	ONT_GM12878_R2	hg38_SIRV	chr2	216499278	216501464	+	3	328	8785	30892	ENSG00000197756.9	ENST00000359681.3	RPL37A	RPL37A-201	Known	Known	None	0.25	None	None	None	None
69042041-e84f-4962-8d2d-c871a6fdf615	ONT_GM12878_R2	hg38_SIRV	chr12	3211941	3211608	-	1	334	33855	117681	ENSG00000227081.5	ENST00000495392.1	AC005912.1	AC005912.1-201	Known	Known	None	0.8500000238418579	None	None	None	None
ba21ea08-a916-4225-b96c-7632e4787c09	ONT_GM12878_R2	hg38_SIRV	chr12	3211940	3211608	-	1	333	33855	117681	ENSG00000227081.5	ENST00000495392.1	AC005912.1	AC005912.1-201	Known	Known	None	0.8500000238418579	None	None	None	None
m54284U_191111_172039/51052717/ccs	PB_GM12878_R2	hg38_SIRV	chr6	33073643	33065018	-	5	1213	18680	590557	ENSG00000231389.7	ENCODEHT000590557	HLA-DPA1	ENCODEHT000590557	Known	ISM	Suffix	0.25	None	None	None	None
6ae12715-8722-4f85-a408-007fc30f985f	ONT_GM12878_R2	hg38_SIRV	chr12	3211939	3211608	-	1	332	33855	117681	ENSG00000227081.5	ENST00000495392.1	AC005912.1	AC005912.1-201	Known	Known	None	0.8500000238418579	None	None	None	None
10ca56bf-0f28-45e7-83e3-605343ad17c7	ONT_GM12878_R2	hg38_SIRV	chr12	3211939	3211608	-	1	341	33855	117681	ENSG00000227081.5	ENST00000495392.1	AC005912.1	AC005912.1-201	Known	Known	None	0.8500000238418579	None	None	None	None
afff7b3b-f53e-4609-88fb-d623d63798ad	ONT_GM12878_R1	hg38_SIRV	chr9	124861942	124857887	-	4	433	27793	95608	ENSG00000136942.14	ENST00000348462.5	RPL35	RPL35-201	Known	Known	None	0.10000000149011612	None	None	None	None
5bdb1131-6c3c-484e-b22e-46c0f5524b76	ONT_GM12878_R2	hg38_SIRV	chr12	3211939	3211608	-	1	317	33855	117681	ENSG00000227081.5	ENST00000495392.1	AC005912.1	AC005912.1-201	Known	Known	None	0.8500000238418579	None	None	None	None
e4a53a7a-9b20-454b-97a1-79bedb2ec61a	ONT_GM12878_R2	hg38_SIRV	chr12	3211941	3211608	-	1	334	33855	117681	ENSG00000227081.5	ENST00000495392.1	AC005912.1	AC005912.1-201	Known	Known	None	0.8500000238418579	None	None	None	None
m54284U_191111_172039/51053733/ccs	PB_GM12878_R2	hg38_SIRV	chr6	33073619	33065018	-	5	1178	18680	590557	ENSG00000231389.7	ENCODEHT000590557	HLA-DPA1	ENCODEHT000590557	Known	ISM	Suffix	0.25	None	None	None	None
46f770a1-9ebb-437b-b963-3f76d4cbc293	ONT_GM12878_R2	hg38_SIRV	chr12	3211939	3211608	-	1	332	33855	117681	ENSG00000227081.5	ENST00000495392.1	AC005912.1	AC005912.1-201	Known	Known	None	0.8500000238418579	None	None	None	None
4b167353-6353-4115-ab45-9b9dec4686ad	ONT_GM12878_R2	hg38_SIRV	chr12	3211931	3211608	-	1	324	33855	117681	ENSG00000227081.5	ENST00000495392.1	AC005912.1	AC005912.1-201	Known	Known	None	0.8500000238418579	None	None	None	None
7e077959-5213-44c9-8d36-f2024ccc943e	ONT_GM12878_R2	hg38_SIRV	chr1	155308861	155320665	+	10	1224	3352	12009	ENSG00000160752.14	ENST00000467076.5	FDPS	FDPS-206	Known	Known	None	0.0	None	None	None	None
ccaefa30-1962-4d5d-aeaf-0cbb0236a7c0	ONT_GM12878_R2	hg38_SIRV	chr12	3211938	3211608	-	1	331	33855	117681	ENSG00000227081.5	ENST00000495392.1	AC005912.1	AC005912.1-201	Known	Known	None	0.8500000238418579	None	None	None	None
f584e246-831f-411a-b8e6-6fb38e976b14	ONT_GM12878_R2	hg38_SIRV	chr1	155308861	155320649	+	11	1347	3352	591674	ENSG00000160752.14	ENCODEHT000591674	FDPS	ENCODEHT000591674	Known	NNC	None	0.25	None	None	None	None
fca2dc5d-5209-4ef4-9051-0b41ffa83721	ONT_GM12878_R2	hg38_SIRV	chr12	3211941	3211608	-	1	328	33855	117681	ENSG00000227081.5	ENST00000495392.1	AC005912.1	AC005912.1-201	Known	Known	None	0.8500000238418579	None	None	None	None
87c1e6c7-6bd0-4e3b-9648-2ee6a9829f97	ONT_GM12878_R1	hg38_SIRV	chr9	124861556	124857887	-	3	401	27793	95607	ENSG00000136942.14	ENST00000487431.1	RPL35	RPL35-203	Known	Known	None	0.10000000149011612	None	None	None	None
6cb6c796-1e80-4390-b4b8-77f4950468e6	ONT_GM12878_R2	hg38_SIRV	chr12	3211941	3211608	-	1	334	33855	117681	ENSG00000227081.5	ENST00000495392.1	AC005912.1	AC005912.1-201	Known	Known	None	0.8500000238418579	None	None	None	None
m54284U_191111_172039/52953168/ccs	PB_GM12878_R2	hg38_SIRV	chr6	33073643	33065018	-	5	1202	18680	590557	ENSG00000231389.7	ENCODEHT000590557	HLA-DPA1	ENCODEHT000590557	Known	ISM	Suffix	0.25	None	None	None	None
6ac977fa-4f53-474f-8208-333bdaa68252	ONT_GM12878_R2	hg38_SIRV	chr2	216499278	216501441	+	3	305	8785	30892	ENSG00000197756.9	ENST00000359681.3	RPL37A	RPL37A-201	Known	Known	None	0.3499999940395355	None	None	None	None
822600e9-39ee-4cf9-a604-07820364d217	ONT_GM12878_R2	hg38_SIRV	chr12	3211931	3211608	-	1	317	33855	117681	ENSG00000227081.5	ENST00000495392.1	AC005912.1	AC005912.1-201	Known	Known	None	0.8500000238418579	None	None	None	None
7b0b4291-dc2a-4943-8580-7f66f39b21d9	ONT_GM12878_R2	hg38_SIRV	chr12	3211942	3211608	-	1	335	33855	117681	ENSG00000227081.5	ENST00000495392.1	AC005912.1	AC005912.1-201	Known	Known	None	0.8500000238418579	None	None	None	None
1f711fd5-3303-481e-bdfc-aec1cf1d6f45	ONT_GM12878_R2	hg38_SIRV	chr12	3211939	3211608	-	1	332	33855	117681	ENSG00000227081.5	ENST00000495392.1	AC005912.1	AC005912.1-201	Known	Known	None	0.8500000238418579	None	None	None	None
68224992-5aa3-4fdf-8a2a-8e1df08b805d	ONT_GM12878_R2	hg38_SIRV	chr12	3211926	3211608	-	1	303	33855	117681	ENSG00000227081.5	ENST00000495392.1	AC005912.1	AC005912.1-201	Known	Known	None	0.8500000238418579	None	None	None	None
m54284U_191111_172039/53609958/ccs	PB_GM12878_R2	hg38_SIRV	chr6	33073576	33065018	-	5	1135	18680	590557	ENSG00000231389.7	ENCODEHT000590557	HLA-DPA1	ENCODEHT000590557	Known	ISM	Suffix	0.25	None	None	None	None
80d0cb39-2e86-45b0-944e-0d42ac0b9dd6	ONT_GM12878_R2	hg38_SIRV	chr12	3211881	3211608	-	1	267	33855	117681	ENSG00000227081.5	ENST00000495392.1	AC005912.1	AC005912.1-201	Known	Known	None	0.8500000238418579	None	None	None	None
6d1ade63-e94b-4d44-a24b-429f59427712	ONT_GM12878_R1	hg38_SIRV	chr9	124861949	124857887	-	4	440	27793	95608	ENSG00000136942.14	ENST00000348462.5	RPL35	RPL35-201	Known	Known	None	0.10000000149011612	None	None	None	None
7f5e4723-875d-4c08-a3dd-ca45c06a8cfc	ONT_GM12878_R2	hg38_SIRV	chr12	3211939	3211608	-	1	332	33855	117681	ENSG00000227081.5	ENST00000495392.1	AC005912.1	AC005912.1-201	Known	Known	None	0.8500000238418579	None	None	None	None
aa9d6f9d-2fb1-46cb-8812-cb66143ff947	ONT_GM12878_R2	hg38_SIRV	chr12	3211939	3211608	-	1	332	33855	117681	ENSG00000227081.5	ENST00000495392.1	AC005912.1	AC005912.1-201	Known	Known	None	0.8500000238418579	None	None	None	None
b050832b-a198-43e8-9582-1cdc7647b7b6	ONT_GM12878_R2	hg38_SIRV	chr12	3211939	3211608	-	1	332	33855	117681	ENSG00000227081.5	ENST00000495392.1	AC005912.1	AC005912.1-201	Known	Known	None	0.8500000238418579	None	None	None	None
a8ac5a6e-ce36-4d65-8dc3-40d6bfdc178e	ONT_GM12878_R2	hg38_SIRV	chr12	3211939	3211608	-	1	326	33855	117681	ENSG00000227081.5	ENST00000495392.1	AC005912.1	AC005912.1-201	Known	Known	None	0.8500000238418579	None	None	None	None
0f66f978-ce6a-4380-b847-4722b46e4fa0	ONT_GM12878_R2	hg38_SIRV	chr1	155308861	155320658	+	10	1232	3352	12004	ENSG00000160752.14	ENST00000447866.5	FDPS	FDPS-203	Known	Known	None	0.10000000149011612	None	None	None	None
m54284U_191111_172039/54330801/ccs	PB_GM12878_R2	hg38_SIRV	chr6	33073622	33065018	-	5	1181	18680	590557	ENSG00000231389.7	ENCODEHT000590557	HLA-DPA1	ENCODEHT000590557	Known	ISM	Suffix	0.25	None	None	None	None
32699513-a6ce-44f4-a9be-4138cf211f4a	ONT_GM12878_R2	hg38_SIRV	chr12	3211940	3211608	-	1	326	33855	117681	ENSG00000227081.5	ENST00000495392.1	AC005912.1	AC005912.1-201	Known	Known	None	0.8500000238418579	None	None	None	None
4d7cb8d5-f760-469b-a62c-77874f17e7d1	ONT_GM12878_R2	hg38_SIRV	chr1	155308861	155320647	+	10	1227	3352	591675	ENSG00000160752.14	ENCODEHT000591675	FDPS	ENCODEHT000591675	Known	NIC	None	0.3499999940395355	None	None	None	None
9a7c9d62-aea5-442c-ac5b-994df969b3e2	ONT_GM12878_R2	hg38_SIRV	chr12	3211939	3211608	-	1	332	33855	117681	ENSG00000227081.5	ENST00000495392.1	AC005912.1	AC005912.1-201	Known	Known	None	0.8500000238418579	None	None	None	None
7ff0924f-41ea-46f8-8558-4ea3964de9c3	ONT_GM12878_R1	hg38_SIRV	chr9	124861556	124857887	-	3	401	27793	95607	ENSG00000136942.14	ENST00000487431.1	RPL35	RPL35-203	Known	Known	None	0.10000000149011612	None	None	None	None
891d6a58-eb51-4705-8689-f11fe02c0623	ONT_GM12878_R2	hg38_SIRV	chr12	3211939	3211608	-	1	332	33855	117681	ENSG00000227081.5	ENST00000495392.1	AC005912.1	AC005912.1-201	Known	Known	None	0.8500000238418579	None	None	None	None
e71cd1c1-ee4c-439e-9b5d-5f225ad65bd4	ONT_GM12878_R2	hg38_SIRV	chr12	3211939	3211608	-	1	332	33855	117681	ENSG00000227081.5	ENST00000495392.1	AC005912.1	AC005912.1-201	Known	Known	None	0.8500000238418579	None	None	None	None
95422eaa-c917-4ee9-98a0-f1996df6fc85	ONT_GM12878_R2	hg38_SIRV	chr2	216499278	216501434	+	3	298	8785	30892	ENSG00000197756.9	ENST00000359681.3	RPL37A	RPL37A-201	Known	Known	None	0.4000000059604645	None	None	None	None
aca5c1db-42e6-46f1-a4e8-1d626d57749c	ONT_GM12878_R2	hg38_SIRV	chr12	3211939	3211608	-	1	332	33855	117681	ENSG00000227081.5	ENST00000495392.1	AC005912.1	AC005912.1-201	Known	Known	None	0.8500000238418579	None	None	None	None
m54284U_191111_172039/54331191/ccs	PB_GM12878_R2	hg38_SIRV	chr6	33069868	33065018	-	4	845	18680	590559	ENSG00000231389.7	ENCODEHT000590559	HLA-DPA1	ENCODEHT000590559	Known	ISM	Suffix	0.25	None	None	None	None
dfa21cdb-d581-4dae-828c-b94cd9d84314	ONT_GM12878_R2	hg38_SIRV	chr12	3211939	3211608	-	1	332	33855	117681	ENSG00000227081.5	ENST00000495392.1	AC005912.1	AC005912.1-201	Known	Known	None	0.8500000238418579	None	None	None	None
049382c6-0005-43fa-afde-6d554af0d789	ONT_GM12878_R2	hg38_SIRV	chr12	3211939	3211608	-	1	332	33855	117681	ENSG00000227081.5	ENST00000495392.1	AC005912.1	AC005912.1-201	Known	Known	None	0.8500000238418579	None	None	None	None
661eb795-aa64-4f08-97e0-f84d6d3bbbf2	ONT_GM12878_R2	hg38_SIRV	chr12	3211940	3211608	-	1	333	33855	117681	ENSG00000227081.5	ENST00000495392.1	AC005912.1	AC005912.1-201	Known	Known	None	0.8500000238418579	None	None	None	None
51dab9e7-c510-4693-86b8-51fedbcdd53c	ONT_GM12878_R2	hg38_SIRV	chr12	3211939	3211608	-	1	325	33855	117681	ENSG00000227081.5	ENST00000495392.1	AC005912.1	AC005912.1-201	Known	Known	None	0.8500000238418579	None	None	None	None
c164b34c-720c-415e-a4c6-878b9db4b024	ONT_GM12878_R1	hg38_SIRV	chr9	124861946	124857887	-	4	437	27793	95608	ENSG00000136942.14	ENST00000348462.5	RPL35	RPL35-201	Known	Known	None	0.10000000149011612	None	None	None	None
7b489f03-12d4-425a-be82-1df8e247cada	ONT_GM12878_R2	hg38_SIRV	chr12	3211939	3211608	-	1	338	33855	117681	ENSG00000227081.5	ENST00000495392.1	AC005912.1	AC005912.1-201	Known	Known	None	0.8500000238418579	None	None	None	None
m54284U_191111_172039/54528574/ccs	PB_GM12878_R2	hg38_SIRV	chr6	33073643	33065018	-	5	1202	18680	590557	ENSG00000231389.7	ENCODEHT000590557	HLA-DPA1	ENCODEHT000590557	Known	ISM	Suffix	0.25	None	None	None	None
7508e997-87c1-4568-b16c-06a57a8ee29a	ONT_GM12878_R2	hg38_SIRV	chr12	3211912	3211608	-	1	305	33855	117681	ENSG00000227081.5	ENST00000495392.1	AC005912.1	AC005912.1-201	Known	Known	None	0.8500000238418579	None	None	None	None
m54284U_191110_105540/30082577/ccs	PB_GM12878_R1	hg38_SIRV	chr1	155308862	155320663	+	10	1221	3352	12009	ENSG00000160752.14	ENST00000467076.5	FDPS	FDPS-206	Known	Known	None	0.0	None	None	None	None
c90423b5-de0f-4d80-9916-2d5b01cf7ff8	ONT_GM12878_R2	hg38_SIRV	chr12	3211939	3211608	-	1	332	33855	117681	ENSG00000227081.5	ENST00000495392.1	AC005912.1	AC005912.1-201	Known	Known	None	0.8500000238418579	None	None	None	None
92ba4479-5210-4ee1-a68e-5524fb204827	ONT_GM12878_R2	hg38_SIRV	chr12	3211939	3211608	-	1	338	33855	117681	ENSG00000227081.5	ENST00000495392.1	AC005912.1	AC005912.1-201	Known	Known	None	0.8500000238418579	None	None	None	None
52effc15-d628-4aeb-989a-d284e06e4b3d	ONT_GM12878_R2	hg38_SIRV	chr12	3211939	3211608	-	1	332	33855	117681	ENSG00000227081.5	ENST00000495392.1	AC005912.1	AC005912.1-201	Known	Known	None	0.8500000238418579	None	None	None	None
b6426dd5-cbb9-4f8f-85be-02761bd60e6e	ONT_GM12878_R2	hg38_SIRV	chr12	3211939	3211608	-	1	332	33855	117681	ENSG00000227081.5	ENST00000495392.1	AC005912.1	AC005912.1-201	Known	Known	None	0.8500000238418579	None	None	None	None
3a296c08-42d0-4e74-9ac3-c631372c7135	ONT_GM12878_R1	hg38_SIRV	chr9	124861556	124857887	-	3	401	27793	95607	ENSG00000136942.14	ENST00000487431.1	RPL35	RPL35-203	Known	Known	None	0.10000000149011612	None	None	None	None
e059de8e-58ff-49c4-8c69-6fb43dae88c9	ONT_GM12878_R2	hg38_SIRV	chr12	3211939	3211608	-	1	332	33855	117681	ENSG00000227081.5	ENST00000495392.1	AC005912.1	AC005912.1-201	Known	Known	None	0.8500000238418579	None	None	None	None
m54284U_191111_172039/55707406/ccs	PB_GM12878_R2	hg38_SIRV	chr6	33073643	33065018	-	5	1202	18680	590557	ENSG00000231389.7	ENCODEHT000590557	HLA-DPA1	ENCODEHT000590557	Known	ISM	Suffix	0.25	None	None	None	None
8f2e3aaf-9c3b-4642-b91e-c70a193cd528	ONT_GM12878_R2	hg38_SIRV	chr2	216499152	216501457	+	3	312	8785	589990	ENSG00000197756.9	ENCODEHT000589990	RPL37A	ENCODEHT000589990	Known	ISM	Suffix	0.3499999940395355	None	None	None	None
9b822ea5-c867-44f9-8133-dca6f1c69f7a	ONT_GM12878_R2	hg38_SIRV	chr12	3211942	3211608	-	1	335	33855	117681	ENSG00000227081.5	ENST00000495392.1	AC005912.1	AC005912.1-201	Known	Known	None	0.8500000238418579	None	None	None	None
c5c56d3e-f3d8-4d27-bda3-024af61b840a	ONT_GM12878_R2	hg38_SIRV	chr12	3211939	3211608	-	1	332	33855	117681	ENSG00000227081.5	ENST00000495392.1	AC005912.1	AC005912.1-201	Known	Known	None	0.8500000238418579	None	None	None	None
94fe42cf-8bcc-4eb6-9ff6-60acdbfe13d0	ONT_GM12878_R2	hg38_SIRV	chr12	3211939	3211608	-	1	332	33855	117681	ENSG00000227081.5	ENST00000495392.1	AC005912.1	AC005912.1-201	Known	Known	None	0.8500000238418579	None	None	None	None
ed194f41-f07e-40ef-bc8d-14b7f198d7ab	ONT_GM12878_R2	hg38_SIRV	chr12	3211848	3211608	-	1	241	33855	117681	ENSG00000227081.5	ENST00000495392.1	AC005912.1	AC005912.1-201	Known	Known	None	0.8500000238418579	None	None	None	None
eff8e1a8-4819-45fc-bb23-2a7731bd32fb	ONT_GM12878_R2	hg38_SIRV	chr12	3211939	3211608	-	1	332	33855	117681	ENSG00000227081.5	ENST00000495392.1	AC005912.1	AC005912.1-201	Known	Known	None	0.8500000238418579	None	None	None	None
m54284U_191111_172039/56624255/ccs	PB_GM12878_R2	hg38_SIRV	chr6	33073619	33065018	-	5	1178	18680	590557	ENSG00000231389.7	ENCODEHT000590557	HLA-DPA1	ENCODEHT000590557	Known	ISM	Suffix	0.25	None	None	None	None
1bab6b2e-2d18-4fd5-a8ae-e698bffcf294	ONT_GM12878_R1	hg38_SIRV	chr9	124861944	124857887	-	4	435	27793	95608	ENSG00000136942.14	ENST00000348462.5	RPL35	RPL35-201	Known	Known	None	0.10000000149011612	None	None	None	None
9f9fbdcb-af11-4c40-b19e-5761521adf0f	ONT_GM12878_R2	hg38_SIRV	chr12	3211939	3211608	-	1	338	33855	117681	ENSG00000227081.5	ENST00000495392.1	AC005912.1	AC005912.1-201	Known	Known	None	0.8500000238418579	None	None	None	None
m54284U_191110_105540/46139923/ccs	PB_GM12878_R1	hg38_SIRV	chr1	155308862	155320663	+	10	1242	3352	12004	ENSG00000160752.14	ENST00000447866.5	FDPS	FDPS-203	Known	Known	None	0.0	None	None	None	None
8af94e80-60f4-403d-b357-a45594a53c48	ONT_GM12878_R2	hg38_SIRV	chr12	3211939	3211608	-	1	325	33855	117681	ENSG00000227081.5	ENST00000495392.1	AC005912.1	AC005912.1-201	Known	Known	None	0.8500000238418579	None	None	None	None
fd087f9c-c5dc-4cda-abf1-bb4a080fbec2	ONT_GM12878_R2	hg38_SIRV	chr12	3211939	3211608	-	1	332	33855	117681	ENSG00000227081.5	ENST00000495392.1	AC005912.1	AC005912.1-201	Known	Known	None	0.8500000238418579	None	None	None	None
9b652c68-16be-4a6d-aed3-abc5ec7a2719	ONT_GM12878_R2	hg38_SIRV	chr12	3211938	3211608	-	1	331	33855	117681	ENSG00000227081.5	ENST00000495392.1	AC005912.1	AC005912.1-201	Known	Known	None	0.8500000238418579	None	None	None	None
m54284U_191111_172039/57869832/ccs	PB_GM12878_R2	hg38_SIRV	chr6	33073615	33065018	-	5	1174	18680	590557	ENSG00000231389.7	ENCODEHT000590557	HLA-DPA1	ENCODEHT000590557	Known	ISM	Suffix	0.25	None	None	None	None
c75ceb39-812a-4e1c-b4bb-952bbef83a1c	ONT_GM12878_R2	hg38_SIRV	chr12	3211936	3211608	-	1	329	33855	117681	ENSG00000227081.5	ENST00000495392.1	AC005912.1	AC005912.1-201	Known	Known	None	0.8500000238418579	None	None	None	None
1f13aedb-db3e-4e0e-9c8e-358542606628	ONT_GM12878_R2	hg38_SIRV	chr12	3211939	3211608	-	1	323	33855	117681	ENSG00000227081.5	ENST00000495392.1	AC005912.1	AC005912.1-201	Known	Known	None	0.8500000238418579	None	None	None	None
8f44388c-d44a-4688-9983-06f1be2150af	ONT_GM12878_R1	hg38_SIRV	chr9	124861943	124857887	-	4	434	27793	95608	ENSG00000136942.14	ENST00000348462.5	RPL35	RPL35-201	Known	Known	None	0.10000000149011612	None	None	None	None
d233610a-4bc2-4fa6-9747-280252bef896	ONT_GM12878_R2	hg38_SIRV	chr12	3211931	3211608	-	1	324	33855	117681	ENSG00000227081.5	ENST00000495392.1	AC005912.1	AC005912.1-201	Known	Known	None	0.8500000238418579	None	None	None	None
f13db00d-2154-4794-a693-04f432308cfa	ONT_GM12878_R2	hg38_SIRV	chr12	3211936	3211608	-	1	329	33855	117681	ENSG00000227081.5	ENST00000495392.1	AC005912.1	AC005912.1-201	Known	Known	None	0.8500000238418579	None	None	None	None
e7465c4c-ad1a-499d-a77b-d2c6d405e76f	ONT_GM12878_R2	hg38_SIRV	chr2	216499278	216501464	+	3	328	8785	30892	ENSG00000197756.9	ENST00000359681.3	RPL37A	RPL37A-201	Known	Known	None	0.25	None	None	None	None
637af1db-cf24-42a8-a46a-ace6d43da38c	ONT_GM12878_R2	hg38_SIRV	chr12	3211940	3211608	-	1	333	33855	117681	ENSG00000227081.5	ENST00000495392.1	AC005912.1	AC005912.1-201	Known	Known	None	0.8500000238418579	None	None	None	None
m54284U_191111_172039/58065809/ccs	PB_GM12878_R2	hg38_SIRV	chr6	33073589	33065018	-	5	1148	18680	590557	ENSG00000231389.7	ENCODEHT000590557	HLA-DPA1	ENCODEHT000590557	Known	ISM	Suffix	0.25	None	None	None	None
8213f627-ce1c-47c6-88ee-a2c2a2ef5b1a	ONT_GM12878_R2	hg38_SIRV	chr12	3211941	3211608	-	1	334	33855	117681	ENSG00000227081.5	ENST00000495392.1	AC005912.1	AC005912.1-201	Known	Known	None	0.8500000238418579	None	None	None	None
m54284U_191110_105540/49546868/ccs	PB_GM12878_R1	hg38_SIRV	chr1	155308862	155320664	+	10	1222	3352	12009	ENSG00000160752.14	ENST00000467076.5	FDPS	FDPS-206	Known	Known	None	0.0	None	None	None	None
579f5e23-87eb-4fed-80a1-5b618fe6bb5f	ONT_GM12878_R2	hg38_SIRV	chr12	3211935	3211608	-	1	328	33855	117681	ENSG00000227081.5	ENST00000495392.1	AC005912.1	AC005912.1-201	Known	Known	None	0.8500000238418579	None	None	None	None
e6207811-5a4c-492c-b35b-0a6da4e9c7e0	ONT_GM12878_R1	hg38_SIRV	chr9	124861931	124857887	-	4	422	27793	95608	ENSG00000136942.14	ENST00000348462.5	RPL35	RPL35-201	Known	Known	None	0.10000000149011612	None	None	None	None
2fae093c-d5b2-4104-b64e-56372c31fcb7	ONT_GM12878_R2	hg38_SIRV	chr12	3211941	3211608	-	1	334	33855	117681	ENSG00000227081.5	ENST00000495392.1	AC005912.1	AC005912.1-201	Known	Known	None	0.8500000238418579	None	None	None	None
99943fda-3dcc-44cb-8726-2ed9c6913a3a	ONT_GM12878_R2	hg38_SIRV	chr12	3211939	3211608	-	1	332	33855	117681	ENSG00000227081.5	ENST00000495392.1	AC005912.1	AC005912.1-201	Known	Known	None	0.8500000238418579	None	None	None	None
m54284U_191111_172039/61409762/ccs	PB_GM12878_R2	hg38_SIRV	chr6	33073652	33065018	-	5	1211	18680	590557	ENSG00000231389.7	ENCODEHT000590557	HLA-DPA1	ENCODEHT000590557	Known	ISM	Suffix	0.25	None	None	None	None
fb57b009-4d1c-4865-83dc-b6e5d7a11307	ONT_GM12878_R2	hg38_SIRV	chr12	3211941	3211608	-	1	334	33855	117681	ENSG00000227081.5	ENST00000495392.1	AC005912.1	AC005912.1-201	Known	Known	None	0.8500000238418579	None	None	None	None
818da46c-f3fa-4e9d-84ab-ae05a78d2e2e	ONT_GM12878_R2	hg38_SIRV	chr12	3211939	3211608	-	1	332	33855	117681	ENSG00000227081.5	ENST00000495392.1	AC005912.1	AC005912.1-201	Known	Known	None	0.8500000238418579	None	None	None	None
9c2ab007-32d5-4b4e-945a-dfe24c249a39	ONT_GM12878_R2	hg38_SIRV	chr12	3211933	3211608	-	1	326	33855	117681	ENSG00000227081.5	ENST00000495392.1	AC005912.1	AC005912.1-201	Known	Known	None	0.8500000238418579	None	None	None	None
4c538268-bc00-42e1-9b25-8d5f97d4337f	ONT_GM12878_R2	hg38_SIRV	chr12	3211806	3211608	-	1	199	33855	117681	ENSG00000227081.5	ENST00000495392.1	AC005912.1	AC005912.1-201	Known	Known	None	0.8500000238418579	None	None	None	None
74dc23e2-4a2b-4b76-ac98-f74dc43a7bb9	ONT_GM12878_R1	hg38_SIRV	chr9	124861950	124857887	-	4	441	27793	95608	ENSG00000136942.14	ENST00000348462.5	RPL35	RPL35-201	Known	Known	None	0.10000000149011612	None	None	None	None
43612c18-7b59-44a7-bf0f-2b31f79fd5ed	ONT_GM12878_R2	hg38_SIRV	chr12	3211934	3211608	-	1	327	33855	117681	ENSG00000227081.5	ENST00000495392.1	AC005912.1	AC005912.1-201	Known	Known	None	0.8500000238418579	None	None	None	None
m54284U_191111_172039/61474119/ccs	PB_GM12878_R2	hg38_SIRV	chr6	33073589	33065018	-	5	1148	18680	590557	ENSG00000231389.7	ENCODEHT000590557	HLA-DPA1	ENCODEHT000590557	Known	ISM	Suffix	0.25	None	None	None	None
b6e6b631-9e73-4bf8-aedc-1eb334c0bb27	ONT_GM12878_R2	hg38_SIRV	chr12	3211739	3211608	-	1	132	33855	117681	ENSG00000227081.5	ENST00000495392.1	AC005912.1	AC005912.1-201	Known	Known	None	0.8500000238418579	None	None	None	None
a1110dc9-2c35-4e99-a19d-8192e6dca4fc	ONT_GM12878_R2	hg38_SIRV	chr12	3211939	3211608	-	1	332	33855	117681	ENSG00000227081.5	ENST00000495392.1	AC005912.1	AC005912.1-201	Known	Known	None	0.8500000238418579	None	None	None	None
ec0fff02-56b8-4c4b-aa8f-1fa33938c552	ONT_GM12878_R2	hg38_SIRV	chr12	3211939	3211608	-	1	332	33855	117681	ENSG00000227081.5	ENST00000495392.1	AC005912.1	AC005912.1-201	Known	Known	None	0.8500000238418579	None	None	None	None
m54284U_191110_105540/84935861/ccs	PB_GM12878_R1	hg38_SIRV	chr1	155308862	155320665	+	10	1223	3352	12009	ENSG00000160752.14	ENST00000467076.5	FDPS	FDPS-206	Known	Known	None	0.0	None	None	None	None
44fdf3e7-c076-46fe-a825-cd8695302308	ONT_GM12878_R2	hg38_SIRV	chr12	3211939	3211608	-	1	332	33855	117681	ENSG00000227081.5	ENST00000495392.1	AC005912.1	AC005912.1-201	Known	Known	None	0.8500000238418579	None	None	None	None
b58b99d0-1c12-4c48-a0dc-7692cf5d8b9a	ONT_GM12878_R2	hg38_SIRV	chr2	216499278	216501407	+	3	271	8785	30892	ENSG00000197756.9	ENST00000359681.3	RPL37A	RPL37A-201	Known	Known	None	0.20000000298023224	None	None	None	None
2ecd1b62-bfd7-42dc-9a2a-0e07b4127d8c	ONT_GM12878_R2	hg38_SIRV	chr12	3211939	3211608	-	1	332	33855	117681	ENSG00000227081.5	ENST00000495392.1	AC005912.1	AC005912.1-201	Known	Known	None	0.8500000238418579	None	None	None	None
m54284U_191111_172039/61670153/ccs	PB_GM12878_R2	hg38_SIRV	chr6	33073643	33065018	-	5	1202	18680	590557	ENSG00000231389.7	ENCODEHT000590557	HLA-DPA1	ENCODEHT000590557	Known	ISM	Suffix	0.25	None	None	None	None
8f97f28c-b45f-4c23-b6f4-217e97fd25b1	ONT_GM12878_R1	hg38_SIRV	chr9	124861946	124857887	-	4	437	27793	95608	ENSG00000136942.14	ENST00000348462.5	RPL35	RPL35-201	Known	Known	None	0.10000000149011612	None	None	None	None
d99458bf-a0fa-4784-aef3-1c8ee4c58808	ONT_GM12878_R2	hg38_SIRV	chr12	3211936	3211608	-	1	329	33855	117681	ENSG00000227081.5	ENST00000495392.1	AC005912.1	AC005912.1-201	Known	Known	None	0.8500000238418579	None	None	None	None
17f88f94-3a56-4a01-8c63-e7f0b30eee13	ONT_GM12878_R2	hg38_SIRV	chr12	3211921	3211608	-	1	307	33855	117681	ENSG00000227081.5	ENST00000495392.1	AC005912.1	AC005912.1-201	Known	Known	None	0.8500000238418579	None	None	None	None
53f50594-1cb3-49c3-9e74-62d48073e4e5	ONT_GM12878_R2	hg38_SIRV	chr12	3211939	3211608	-	1	332	33855	117681	ENSG00000227081.5	ENST00000495392.1	AC005912.1	AC005912.1-201	Known	Known	None	0.8500000238418579	None	None	None	None
390c569a-e564-4d60-a8d3-25a75d330441	ONT_GM12878_R2	hg38_SIRV	chr12	3211939	3211608	-	1	332	33855	117681	ENSG00000227081.5	ENST00000495392.1	AC005912.1	AC005912.1-201	Known	Known	None	0.8500000238418579	None	None	None	None
639c6221-0091-47f4-b670-b5202a6d8179	ONT_GM12878_R2	hg38_SIRV	chr12	3211926	3211608	-	1	319	33855	117681	ENSG00000227081.5	ENST00000495392.1	AC005912.1	AC005912.1-201	Known	Known	None	0.8500000238418579	None	None	None	None
m54284U_191111_172039/63112372/ccs	PB_GM12878_R2	hg38_SIRV	chr6	33073643	33065018	-	5	1202	18680	590557	ENSG00000231389.7	ENCODEHT000590557	HLA-DPA1	ENCODEHT000590557	Known	ISM	Suffix	0.25	None	None	None	None
4604631c-bc88-45e8-8559-7b6c8d65dfc0	ONT_GM12878_R2	hg38_SIRV	chr12	3211939	3211608	-	1	332	33855	117681	ENSG00000227081.5	ENST00000495392.1	AC005912.1	AC005912.1-201	Known	Known	None	0.8500000238418579	None	None	None	None
0fea7642-6831-444f-b382-b7f9e854d6b1	ONT_GM12878_R1	hg38_SIRV	chr9	124861945	124857887	-	4	436	27793	95608	ENSG00000136942.14	ENST00000348462.5	RPL35	RPL35-201	Known	Known	None	0.10000000149011612	None	None	None	None
ca496d13-4e34-4825-b384-b5a38d7d4546	ONT_GM12878_R2	hg38_SIRV	chr12	3211942	3211608	-	1	335	33855	117681	ENSG00000227081.5	ENST00000495392.1	AC005912.1	AC005912.1-201	Known	Known	None	0.8500000238418579	None	None	None	None
964afec1-add4-49bc-9467-527e3e455258	ONT_GM12878_R2	hg38_SIRV	chr12	3211939	3211608	-	1	332	33855	117681	ENSG00000227081.5	ENST00000495392.1	AC005912.1	AC005912.1-201	Known	Known	None	0.8500000238418579	None	None	None	None
m54284U_191110_105540/94700339/ccs	PB_GM12878_R1	hg38_SIRV	chr1	155308862	155320664	+	10	1222	3352	12009	ENSG00000160752.14	ENST00000467076.5	FDPS	FDPS-206	Known	Known	None	0.0	None	None	None	None
48ccc193-a026-4adb-92e9-bde98cd6193e	ONT_GM12878_R2	hg38_SIRV	chr12	3211939	3211608	-	1	332	33855	117681	ENSG00000227081.5	ENST00000495392.1	AC005912.1	AC005912.1-201	Known	Known	None	0.8500000238418579	None	None	None	None
m54284U_191111_172039/63703797/ccs	PB_GM12878_R2	hg38_SIRV	chr6	33073633	33065018	-	5	1192	18680	590557	ENSG00000231389.7	ENCODEHT000590557	HLA-DPA1	ENCODEHT000590557	Known	ISM	Suffix	0.25	None	None	None	None
cc1e98f9-69af-4da0-8375-a747cd7b1f88	ONT_GM12878_R2	hg38_SIRV	chr12	3211938	3211608	-	1	331	33855	117681	ENSG00000227081.5	ENST00000495392.1	AC005912.1	AC005912.1-201	Known	Known	None	0.8500000238418579	None	None	None	None
a92493e5-18ca-4114-bca8-880647c3f095	ONT_GM12878_R2	hg38_SIRV	chr12	3211939	3211608	-	1	332	33855	117681	ENSG00000227081.5	ENST00000495392.1	AC005912.1	AC005912.1-201	Known	Known	None	0.8500000238418579	None	None	None	None
b05b57ba-a21a-4f42-91e0-52dfa123c889	ONT_GM12878_R2	hg38_SIRV	chr2	216499152	216501462	+	3	317	8785	589990	ENSG00000197756.9	ENCODEHT000589990	RPL37A	ENCODEHT000589990	Known	ISM	Suffix	0.30000001192092896	None	None	None	None
fa739f10-cf50-4326-bd11-51d6053bdc36	ONT_GM12878_R2	hg38_SIRV	chr12	3211939	3211608	-	1	332	33855	117681	ENSG00000227081.5	ENST00000495392.1	AC005912.1	AC005912.1-201	Known	Known	None	0.8500000238418579	None	None	None	None
93d68125-14e5-4827-b720-32a7bd81401f	ONT_GM12878_R1	hg38_SIRV	chr9	124861946	124857887	-	4	437	27793	95608	ENSG00000136942.14	ENST00000348462.5	RPL35	RPL35-201	Known	Known	None	0.10000000149011612	None	None	None	None
371270f3-2a0b-4e84-8364-e956a5f1ce28	ONT_GM12878_R2	hg38_SIRV	chr12	3211940	3211608	-	1	339	33855	117681	ENSG00000227081.5	ENST00000495392.1	AC005912.1	AC005912.1-201	Known	Known	None	0.8500000238418579	None	None	None	None
ce186a68-6d70-4e9d-9b8f-44f22b792f80	ONT_GM12878_R2	hg38_SIRV	chr12	3211926	3211608	-	1	319	33855	117681	ENSG00000227081.5	ENST00000495392.1	AC005912.1	AC005912.1-201	Known	Known	None	0.8500000238418579	None	None	None	None
m54284U_191111_172039/64422523/ccs	PB_GM12878_R2	hg38_SIRV	chr6	33073617	33065018	-	5	1176	18680	590557	ENSG00000231389.7	ENCODEHT000590557	HLA-DPA1	ENCODEHT000590557	Known	ISM	Suffix	0.25	None	None	None	None
9db848ec-2757-4975-962d-30ef6c49b66a	ONT_GM12878_R2	hg38_SIRV	chr12	3211939	3211608	-	1	332	33855	117681	ENSG00000227081.5	ENST00000495392.1	AC005912.1	AC005912.1-201	Known	Known	None	0.8500000238418579	None	None	None	None
dc8120bb-d259-4d52-9267-43e89bcf5223	ONT_GM12878_R2	hg38_SIRV	chr12	3211939	3211608	-	1	332	33855	117681	ENSG00000227081.5	ENST00000495392.1	AC005912.1	AC005912.1-201	Known	Known	None	0.8500000238418579	None	None	None	None
ec116f9b-304a-48a2-8fe9-664ebcb34863	ONT_GM12878_R2	hg38_SIRV	chr12	3211938	3211608	-	1	331	33855	117681	ENSG00000227081.5	ENST00000495392.1	AC005912.1	AC005912.1-201	Known	Known	None	0.8500000238418579	None	None	None	None
adf09a09-ca02-4e25-80fe-d8cbfa71a62d	ONT_GM12878_R2	hg38_SIRV	chr12	3211939	3211608	-	1	332	33855	117681	ENSG00000227081.5	ENST00000495392.1	AC005912.1	AC005912.1-201	Known	Known	None	0.8500000238418579	None	None	None	None
fe930b7d-ed47-4d71-9b84-9c3509bf9e94	ONT_GM12878_R1	hg38_SIRV	chr9	124861939	124857887	-	4	430	27793	95608	ENSG00000136942.14	ENST00000348462.5	RPL35	RPL35-201	Known	Known	None	0.10000000149011612	None	None	None	None
m54284U_191110_105540/112723696/ccs	PB_GM12878_R1	hg38_SIRV	chr1	155308862	155320665	+	10	1244	3352	12004	ENSG00000160752.14	ENST00000447866.5	FDPS	FDPS-203	Known	Known	None	0.0	None	None	None	None
m54284U_191111_172039/66978536/ccs	PB_GM12878_R2	hg38_SIRV	chr6	33073641	33065018	-	5	1200	18680	590557	ENSG00000231389.7	ENCODEHT000590557	HLA-DPA1	ENCODEHT000590557	Known	ISM	Suffix	0.25	None	None	None	None
09a4896c-26e5-4f89-b387-3e57331c4262	ONT_GM12878_R2	hg38_SIRV	chr12	3211938	3211608	-	1	331	33855	117681	ENSG00000227081.5	ENST00000495392.1	AC005912.1	AC005912.1-201	Known	Known	None	0.8500000238418579	None	None	None	None
b3d344ec-13a0-4174-bb2e-758cd792ccdb	ONT_GM12878_R2	hg38_SIRV	chr12	3211939	3211608	-	1	325	33855	117681	ENSG00000227081.5	ENST00000495392.1	AC005912.1	AC005912.1-201	Known	Known	None	0.8500000238418579	None	None	None	None
899d4d95-0710-4b97-b1d7-bf57fa63e8b9	ONT_GM12878_R2	hg38_SIRV	chr12	3211934	3211608	-	1	327	33855	117681	ENSG00000227081.5	ENST00000495392.1	AC005912.1	AC005912.1-201	Known	Known	None	0.8500000238418579	None	None	None	None
8a1d8120-5533-45ac-9ca4-401ec721314b	ONT_GM12878_R2	hg38_SIRV	chr12	3211939	3211608	-	1	332	33855	117681	ENSG00000227081.5	ENST00000495392.1	AC005912.1	AC005912.1-201	Known	Known	None	0.8500000238418579	None	None	None	None
19d4fbcc-0f20-4b26-b760-ad2e180e9350	ONT_GM12878_R2	hg38_SIRV	chr12	3211909	3211608	-	1	302	33855	117681	ENSG00000227081.5	ENST00000495392.1	AC005912.1	AC005912.1-201	Known	Known	None	0.8500000238418579	None	None	None	None
5937aa63-14a5-4f26-9a2e-588eaf7aad1a	ONT_GM12878_R2	hg38_SIRV	chr2	216499278	216501434	+	3	292	8785	30892	ENSG00000197756.9	ENST00000359681.3	RPL37A	RPL37A-201	Known	Known	None	0.4000000059604645	None	None	None	None
m54284U_191111_172039/66980524/ccs	PB_GM12878_R2	hg38_SIRV	chr6	33073643	33065018	-	5	1202	18680	590557	ENSG00000231389.7	ENCODEHT000590557	HLA-DPA1	ENCODEHT000590557	Known	ISM	Suffix	0.25	None	None	None	None
ab93d3eb-1487-4c87-b4b1-04034f77b80e	ONT_GM12878_R2	hg38_SIRV	chr12	3211939	3211608	-	1	332	33855	117681	ENSG00000227081.5	ENST00000495392.1	AC005912.1	AC005912.1-201	Known	Known	None	0.8500000238418579	None	None	None	None
0b2287db-f7c8-46bb-905e-21a6b7a32eca	ONT_GM12878_R1	hg38_SIRV	chr9	124861556	124857887	-	3	401	27793	95607	ENSG00000136942.14	ENST00000487431.1	RPL35	RPL35-203	Known	Known	None	0.10000000149011612	None	None	None	None
c6b686a6-c875-48e8-8f33-78162982bb1b	ONT_GM12878_R2	hg38_SIRV	chr12	3211939	3211608	-	1	332	33855	117681	ENSG00000227081.5	ENST00000495392.1	AC005912.1	AC005912.1-201	Known	Known	None	0.8500000238418579	None	None	None	None
40e7254a-8089-46f1-acb3-226f9a69a98a	ONT_GM12878_R2	hg38_SIRV	chr12	3211939	3211608	-	1	326	33855	117681	ENSG00000227081.5	ENST00000495392.1	AC005912.1	AC005912.1-201	Known	Known	None	0.8500000238418579	None	None	None	None
7eda1c91-7753-414f-b915-4b6740afa60d	ONT_GM12878_R2	hg38_SIRV	chr12	3211942	3211608	-	1	335	33855	117681	ENSG00000227081.5	ENST00000495392.1	AC005912.1	AC005912.1-201	Known	Known	None	0.8500000238418579	None	None	None	None
2993f532-89d1-498c-865e-874ec5f47132	ONT_GM12878_R2	hg38_SIRV	chr12	3211939	3211608	-	1	332	33855	117681	ENSG00000227081.5	ENST00000495392.1	AC005912.1	AC005912.1-201	Known	Known	None	0.8500000238418579	None	None	None	None
m54284U_191110_105540/134218333/ccs	PB_GM12878_R1	hg38_SIRV	chr1	155308862	155320655	+	10	1213	3352	12009	ENSG00000160752.14	ENST00000467076.5	FDPS	FDPS-206	Known	Known	None	0.10000000149011612	None	None	None	None
m54284U_191111_172039/67372737/ccs	PB_GM12878_R2	hg38_SIRV	chr6	33073643	33065018	-	5	1202	18680	590557	ENSG00000231389.7	ENCODEHT000590557	HLA-DPA1	ENCODEHT000590557	Known	ISM	Suffix	0.25	None	None	None	None
280239fe-2995-4df7-9e6b-41423ec29396	ONT_GM12878_R2	hg38_SIRV	chr12	3211930	3211608	-	1	317	33855	117681	ENSG00000227081.5	ENST00000495392.1	AC005912.1	AC005912.1-201	Known	Known	None	0.8500000238418579	None	None	None	None
8ac08dd0-a1c9-454f-a357-a1c1f12d78b9	ONT_GM12878_R1	hg38_SIRV	chr9	124861564	124857887	-	3	409	27793	95607	ENSG00000136942.14	ENST00000487431.1	RPL35	RPL35-203	Known	Known	None	0.10000000149011612	None	None	None	None
0b9d7e74-575e-4b4a-9187-ed369fdeca3d	ONT_GM12878_R2	hg38_SIRV	chr12	3211939	3211608	-	1	325	33855	117681	ENSG00000227081.5	ENST00000495392.1	AC005912.1	AC005912.1-201	Known	Known	None	0.8500000238418579	None	None	None	None
b76ff501-4d22-41ef-9ba3-236ef468a3e2	ONT_GM12878_R2	hg38_SIRV	chr12	3211939	3211608	-	1	332	33855	117681	ENSG00000227081.5	ENST00000495392.1	AC005912.1	AC005912.1-201	Known	Known	None	0.8500000238418579	None	None	None	None
d909de3d-aa7a-490b-b660-d62cb8211ce3	ONT_GM12878_R2	hg38_SIRV	chr12	3211936	3211608	-	1	322	33855	117681	ENSG00000227081.5	ENST00000495392.1	AC005912.1	AC005912.1-201	Known	Known	None	0.8500000238418579	None	None	None	None
3c609b8e-d1c3-44d6-ad0d-cbe8c25a9415	ONT_GM12878_R2	hg38_SIRV	chr12	3211934	3211608	-	1	340	33855	117681	ENSG00000227081.5	ENST00000495392.1	AC005912.1	AC005912.1-201	Known	Known	None	0.8500000238418579	None	None	None	None
m54284U_191111_172039/68485354/ccs	PB_GM12878_R2	hg38_SIRV	chr6	33073643	33065018	-	5	1202	18680	590557	ENSG00000231389.7	ENCODEHT000590557	HLA-DPA1	ENCODEHT000590557	Known	ISM	Suffix	0.25	None	None	None	None
ebe12924-3fb5-4da4-b572-9c14f6bb30d7	ONT_GM12878_R2	hg38_SIRV	chr12	3211938	3211608	-	1	331	33855	117681	ENSG00000227081.5	ENST00000495392.1	AC005912.1	AC005912.1-201	Known	Known	None	0.8500000238418579	None	None	None	None
c63878a4-70fd-4456-b18c-903ca3270279	ONT_GM12878_R2	hg38_SIRV	chr12	3211942	3211608	-	1	335	33855	117681	ENSG00000227081.5	ENST00000495392.1	AC005912.1	AC005912.1-201	Known	Known	None	0.8500000238418579	None	None	None	None
89596cfb-08de-453e-9488-edc4094d19c6	ONT_GM12878_R1	hg38_SIRV	chr2	216499279	216501460	+	3	323	8785	30892	ENSG00000197756.9	ENST00000359681.3	RPL37A	RPL37A-201	Known	Known	None	0.30000001192092896	None	None	None	None
e928ca6b-f40a-45d4-ac22-f90d7304ec04	ONT_GM12878_R2	hg38_SIRV	chr12	3211934	3211608	-	1	333	33855	117681	ENSG00000227081.5	ENST00000495392.1	AC005912.1	AC005912.1-201	Known	Known	None	0.8500000238418579	None	None	None	None
4351ac42-c226-4539-a24a-67e633cf377a	ONT_GM12878_R1	hg38_SIRV	chr9	124861556	124857887	-	3	409	27793	95607	ENSG00000136942.14	ENST00000487431.1	RPL35	RPL35-203	Known	Known	None	0.10000000149011612	None	None	None	None
bdd270a5-5ad6-4070-af16-faa393dd745f	ONT_GM12878_R2	hg38_SIRV	chr12	3211939	3211608	-	1	332	33855	117681	ENSG00000227081.5	ENST00000495392.1	AC005912.1	AC005912.1-201	Known	Known	None	0.8500000238418579	None	None	None	None
99ff993d-877d-4abf-a004-a7fab275cc08	ONT_GM12878_R2	hg38_SIRV	chr12	3211939	3211608	-	1	332	33855	117681	ENSG00000227081.5	ENST00000495392.1	AC005912.1	AC005912.1-201	Known	Known	None	0.8500000238418579	None	None	None	None
m54284U_191111_172039/69009949/ccs	PB_GM12878_R2	hg38_SIRV	chr6	33073633	33065018	-	5	1203	18680	590557	ENSG00000231389.7	ENCODEHT000590557	HLA-DPA1	ENCODEHT000590557	Known	ISM	Suffix	0.25	None	None	None	None
m54284U_191111_172039/12191588/ccs	PB_GM12878_R2	hg38_SIRV	chr1	155308862	155320665	+	10	1223	3352	12009	ENSG00000160752.14	ENST00000467076.5	FDPS	FDPS-206	Known	Known	None	0.0	None	None	None	None
edfaceb8-423e-47d1-8df8-0038573a79fe	ONT_GM12878_R2	hg38_SIRV	chr12	3211939	3211608	-	1	324	33855	117681	ENSG00000227081.5	ENST00000495392.1	AC005912.1	AC005912.1-201	Known	Known	None	0.8500000238418579	None	None	None	None
624aa9bb-f9cc-4b06-8bd5-f59c713f5c5f	ONT_GM12878_R2	hg38_SIRV	chr12	3211939	3211608	-	1	332	33855	117681	ENSG00000227081.5	ENST00000495392.1	AC005912.1	AC005912.1-201	Known	Known	None	0.8500000238418579	None	None	None	None
962755f3-e5f7-4377-a0c0-4807a15d0558	ONT_GM12878_R2	hg38_SIRV	chr12	3211940	3211608	-	1	327	33855	117681	ENSG00000227081.5	ENST00000495392.1	AC005912.1	AC005912.1-201	Known	Known	None	0.8500000238418579	None	None	None	None
9e054941-b839-4b64-acb9-7f853d1e3666	ONT_GM12878_R2	hg38_SIRV	chr12	3211925	3211608	-	1	318	33855	117681	ENSG00000227081.5	ENST00000495392.1	AC005912.1	AC005912.1-201	Known	Known	None	0.8500000238418579	None	None	None	None
c1c7bc46-efe0-42e8-83f0-60138242bd89	ONT_GM12878_R1	hg38_SIRV	chr9	124861556	124857887	-	3	401	27793	95607	ENSG00000136942.14	ENST00000487431.1	RPL35	RPL35-203	Known	Known	None	0.10000000149011612	None	None	None	None
m54284U_191111_172039/69863898/ccs	PB_GM12878_R2	hg38_SIRV	chr6	33073643	33065018	-	5	1202	18680	590557	ENSG00000231389.7	ENCODEHT000590557	HLA-DPA1	ENCODEHT000590557	Known	ISM	Suffix	0.25	None	None	None	None
180eb044-31af-4c4d-b533-a13b0ae52eb7	ONT_GM12878_R2	hg38_SIRV	chr12	3211939	3211608	-	1	332	33855	117681	ENSG00000227081.5	ENST00000495392.1	AC005912.1	AC005912.1-201	Known	Known	None	0.8500000238418579	None	None	None	None
0fc66de0-b681-4bfa-8f76-acb2c4555048	ONT_GM12878_R2	hg38_SIRV	chr12	3211939	3211608	-	1	332	33855	117681	ENSG00000227081.5	ENST00000495392.1	AC005912.1	AC005912.1-201	Known	Known	None	0.8500000238418579	None	None	None	None
a08e5b08-367c-4c47-8d32-d419a4c92d17	ONT_GM12878_R2	hg38_SIRV	chr12	3211940	3211608	-	1	333	33855	117681	ENSG00000227081.5	ENST00000495392.1	AC005912.1	AC005912.1-201	Known	Known	None	0.8500000238418579	None	None	None	None
f64b9f83-cfee-4166-9d1d-4946e04a3ae3	ONT_GM12878_R2	hg38_SIRV	chr12	3211936	3211608	-	1	329	33855	117681	ENSG00000227081.5	ENST00000495392.1	AC005912.1	AC005912.1-201	Known	Known	None	0.8500000238418579	None	None	None	None
816173a8-4d48-4d47-9a1b-e7bd90833347	ONT_GM12878_R2	hg38_SIRV	chr12	3211939	3211608	-	1	325	33855	117681	ENSG00000227081.5	ENST00000495392.1	AC005912.1	AC005912.1-201	Known	Known	None	0.8500000238418579	None	None	None	None
f8bea987-57e9-4685-ba52-b940e677ea1e	ONT_GM12878_R2	hg38_SIRV	chr12	3211940	3211608	-	1	333	33855	117681	ENSG00000227081.5	ENST00000495392.1	AC005912.1	AC005912.1-201	Known	Known	None	0.8500000238418579	None	None	None	None
522c281e-1d47-4260-b2ce-0a8dc7de1c0b	ONT_GM12878_R1	hg38_SIRV	chr9	124861945	124857887	-	4	436	27793	95608	ENSG00000136942.14	ENST00000348462.5	RPL35	RPL35-201	Known	Known	None	0.10000000149011612	None	None	None	None
c2ba0ea8-0e2f-46ee-8b46-e18fafd00f52	ONT_GM12878_R1	hg38_SIRV	chr2	216499279	216501459	+	3	302	8785	30892	ENSG00000197756.9	ENST00000359681.3	RPL37A	RPL37A-201	Known	Known	None	0.30000001192092896	None	None	None	None
m54284U_191111_172039/71632046/ccs	PB_GM12878_R2	hg38_SIRV	chr6	33073643	33065018	-	5	1213	18680	590557	ENSG00000231389.7	ENCODEHT000590557	HLA-DPA1	ENCODEHT000590557	Known	ISM	Suffix	0.25	None	None	None	None
ab19d808-8c57-45f2-94ef-83069464fc2f	ONT_GM12878_R2	hg38_SIRV	chr12	3211939	3211608	-	1	332	33855	117681	ENSG00000227081.5	ENST00000495392.1	AC005912.1	AC005912.1-201	Known	Known	None	0.8500000238418579	None	None	None	None
m54284U_191111_172039/55577076/ccs	PB_GM12878_R2	hg38_SIRV	chr1	155308862	155320663	+	10	1242	3352	12004	ENSG00000160752.14	ENST00000447866.5	FDPS	FDPS-203	Known	Known	None	0.0	None	None	None	None
m54284U_191111_172039/81070575/ccs	PB_GM12878_R2	hg38_SIRV	chr1	155308862	155320664	+	9	1385	3352	591676	ENSG00000160752.14	ENCODEHT000591676	FDPS	ENCODEHT000591676	Known	NIC	None	0.0	None	None	None	None
2632f7bd-422e-43ae-8ddd-f434fdba8e57	ONT_GM12878_R2	hg38_SIRV	chr12	3211939	3211608	-	1	325	33855	117681	ENSG00000227081.5	ENST00000495392.1	AC005912.1	AC005912.1-201	Known	Known	None	0.8500000238418579	None	None	None	None
37734034-6e1d-4afa-aaf3-0308e6092a97	ONT_GM12878_R2	hg38_SIRV	chr12	3211938	3211608	-	1	331	33855	117681	ENSG00000227081.5	ENST00000495392.1	AC005912.1	AC005912.1-201	Known	Known	None	0.8500000238418579	None	None	None	None
12380307-aadd-4689-a62a-22c8cd0d92c5	ONT_GM12878_R2	hg38_SIRV	chr12	3211942	3211608	-	1	335	33855	117681	ENSG00000227081.5	ENST00000495392.1	AC005912.1	AC005912.1-201	Known	Known	None	0.8500000238418579	None	None	None	None
6433b953-5f55-4371-bb52-d73c4ffb6d92	ONT_GM12878_R2	hg38_SIRV	chr12	3211939	3211608	-	1	332	33855	117681	ENSG00000227081.5	ENST00000495392.1	AC005912.1	AC005912.1-201	Known	Known	None	0.8500000238418579	None	None	None	None
m54284U_191111_172039/74580887/ccs	PB_GM12878_R2	hg38_SIRV	chr6	33073643	33065018	-	5	1202	18680	590557	ENSG00000231389.7	ENCODEHT000590557	HLA-DPA1	ENCODEHT000590557	Known	ISM	Suffix	0.25	None	None	None	None
d2ad911c-f448-445b-a137-a9d3b4c63de8	ONT_GM12878_R2	hg38_SIRV	chr12	3211939	3211608	-	1	332	33855	117681	ENSG00000227081.5	ENST00000495392.1	AC005912.1	AC005912.1-201	Known	Known	None	0.8500000238418579	None	None	None	None
de393570-c709-4212-9a09-f2b84bbf71ac	ONT_GM12878_R1	hg38_SIRV	chr9	124861945	124857887	-	4	436	27793	95608	ENSG00000136942.14	ENST00000348462.5	RPL35	RPL35-201	Known	Known	None	0.10000000149011612	None	None	None	None
d9937c3f-0462-476c-93ca-61bb338e250b	ONT_GM12878_R2	hg38_SIRV	chr12	3211938	3211608	-	1	331	33855	117681	ENSG00000227081.5	ENST00000495392.1	AC005912.1	AC005912.1-201	Known	Known	None	0.8500000238418579	None	None	None	None
54405fef-e412-41bb-943c-9c2c903e263a	ONT_GM12878_R2	hg38_SIRV	chr12	3211934	3211608	-	1	320	33855	117681	ENSG00000227081.5	ENST00000495392.1	AC005912.1	AC005912.1-201	Known	Known	None	0.8500000238418579	None	None	None	None
180751ae-e235-43af-b998-d1f9e921cbac	ONT_GM12878_R2	hg38_SIRV	chr12	3211939	3211608	-	1	332	33855	117681	ENSG00000227081.5	ENST00000495392.1	AC005912.1	AC005912.1-201	Known	Known	None	0.8500000238418579	None	None	None	None
79804675-737c-4392-91b6-ec939dec5dd0	ONT_GM12878_R2	hg38_SIRV	chr12	3211938	3211608	-	1	324	33855	117681	ENSG00000227081.5	ENST00000495392.1	AC005912.1	AC005912.1-201	Known	Known	None	0.8500000238418579	None	None	None	None
m54284U_191111_172039/75760584/ccs	PB_GM12878_R2	hg38_SIRV	chr6	33073643	33065018	-	5	1202	18680	590557	ENSG00000231389.7	ENCODEHT000590557	HLA-DPA1	ENCODEHT000590557	Known	ISM	Suffix	0.25	None	None	None	None
f489fc6f-a33f-44fe-a2bf-36c6839e5301	ONT_GM12878_R2	hg38_SIRV	chr12	3211937	3211608	-	1	330	33855	117681	ENSG00000227081.5	ENST00000495392.1	AC005912.1	AC005912.1-201	Known	Known	None	0.8500000238418579	None	None	None	None
m54284U_191110_105540/15010397/ccs	PB_GM12878_R1	hg38_SIRV	chr12	3211934	3211609	-	1	326	33855	117681	ENSG00000227081.5	ENST00000495392.1	AC005912.1	AC005912.1-201	Known	Known	None	0.8999999761581421	None	None	None	None
1796fe59-c4a3-4b42-a0cd-ff3ea2902432	ONT_GM12878_R1	hg38_SIRV	chr9	124861930	124857887	-	4	421	27793	95608	ENSG00000136942.14	ENST00000348462.5	RPL35	RPL35-201	Known	Known	None	0.10000000149011612	None	None	None	None
m54284U_191110_105540/112395807/ccs	PB_GM12878_R1	hg38_SIRV	chr12	3211939	3211609	-	1	331	33855	117681	ENSG00000227081.5	ENST00000495392.1	AC005912.1	AC005912.1-201	Known	Known	None	0.8999999761581421	None	None	None	None
7cc40079-d93b-45c1-8fdb-843fd0f5cc06	ONT_GM12878_R1	hg38_SIRV	chr2	216499279	216501434	+	3	297	8785	30892	ENSG00000197756.9	ENST00000359681.3	RPL37A	RPL37A-201	Known	Known	None	0.4000000059604645	None	None	None	None
m54284U_191111_172039/112396774/ccs	PB_GM12878_R2	hg38_SIRV	chr1	155308862	155320662	+	10	1241	3352	12004	ENSG00000160752.14	ENST00000447866.5	FDPS	FDPS-203	Known	Known	None	0.0	None	None	None	None
m54284U_191110_105540/122357196/ccs	PB_GM12878_R1	hg38_SIRV	chr12	3211942	3211609	-	1	334	33855	117681	ENSG00000227081.5	ENST00000495392.1	AC005912.1	AC005912.1-201	Known	Known	None	0.8999999761581421	None	None	None	None
m54284U_191111_172039/75957829/ccs	PB_GM12878_R2	hg38_SIRV	chr6	33073643	33065018	-	5	1202	18680	590557	ENSG00000231389.7	ENCODEHT000590557	HLA-DPA1	ENCODEHT000590557	Known	ISM	Suffix	0.25	None	None	None	None
m54284U_191110_105540/154405227/ccs	PB_GM12878_R1	hg38_SIRV	chr12	3211920	3211609	-	1	312	33855	117681	ENSG00000227081.5	ENST00000495392.1	AC005912.1	AC005912.1-201	Known	Known	None	0.8999999761581421	None	None	None	None
m54284U_191111_172039/3738104/ccs	PB_GM12878_R2	hg38_SIRV	chr12	3211951	3211609	-	1	343	33855	117681	ENSG00000227081.5	ENST00000495392.1	AC005912.1	AC005912.1-201	Known	Known	None	0.8999999761581421	None	None	None	None
m54284U_191111_172039/82839618/ccs	PB_GM12878_R2	hg38_SIRV	chr12	3211942	3211609	-	1	334	33855	117681	ENSG00000227081.5	ENST00000495392.1	AC005912.1	AC005912.1-201	Known	Known	None	0.8999999761581421	None	None	None	None
m54284U_191111_172039/90636671/ccs	PB_GM12878_R2	hg38_SIRV	chr12	3211942	3211609	-	1	334	33855	117681	ENSG00000227081.5	ENST00000495392.1	AC005912.1	AC005912.1-201	Known	Known	None	0.8999999761581421	None	None	None	None
23b0f044-894b-4c0b-b806-64fd0c1e4f6c	ONT_GM12878_R1	hg38_SIRV	chr9	124861566	124857887	-	3	411	27793	95607	ENSG00000136942.14	ENST00000487431.1	RPL35	RPL35-203	Known	Known	None	0.10000000149011612	None	None	None	None
m54284U_191111_172039/103612934/ccs	PB_GM12878_R2	hg38_SIRV	chr12	3211723	3211609	-	1	115	33855	117681	ENSG00000227081.5	ENST00000495392.1	AC005912.1	AC005912.1-201	Known	Known	None	0.8999999761581421	None	None	None	None
m54284U_191111_172039/76155131/ccs	PB_GM12878_R2	hg38_SIRV	chr6	33073625	33065018	-	5	1184	18680	590557	ENSG00000231389.7	ENCODEHT000590557	HLA-DPA1	ENCODEHT000590557	Known	ISM	Suffix	0.25	None	None	None	None
m54284U_191111_172039/108725131/ccs	PB_GM12878_R2	hg38_SIRV	chr12	3211917	3211609	-	1	309	33855	117681	ENSG00000227081.5	ENST00000495392.1	AC005912.1	AC005912.1-201	Known	Known	None	0.8999999761581421	None	None	None	None
m54284U_191111_172039/159844175/ccs	PB_GM12878_R2	hg38_SIRV	chr12	3211942	3211609	-	1	334	33855	117681	ENSG00000227081.5	ENST00000495392.1	AC005912.1	AC005912.1-201	Known	Known	None	0.8999999761581421	None	None	None	None
m54284U_191111_172039/174852617/ccs	PB_GM12878_R2	hg38_SIRV	chr12	3211942	3211609	-	1	334	33855	117681	ENSG00000227081.5	ENST00000495392.1	AC005912.1	AC005912.1-201	Known	Known	None	0.8999999761581421	None	None	None	None
be3a8fd1-b40b-4579-a768-2fa4bf246f67	ONT_GM12878_R1	hg38_SIRV	chr12	3211939	3211609	-	1	331	33855	117681	ENSG00000227081.5	ENST00000495392.1	AC005912.1	AC005912.1-201	Known	Known	None	0.8999999761581421	None	None	None	None
m54284U_191111_172039/141691708/ccs	PB_GM12878_R2	hg38_SIRV	chr1	155308862	155320666	+	10	1224	3352	12009	ENSG00000160752.14	ENST00000467076.5	FDPS	FDPS-206	Known	Known	None	0.0	None	None	None	None
44f2232d-974d-4433-8729-155a1eee21ba	ONT_GM12878_R1	hg38_SIRV	chr12	3211939	3211609	-	1	325	33855	117681	ENSG00000227081.5	ENST00000495392.1	AC005912.1	AC005912.1-201	Known	Known	None	0.8999999761581421	None	None	None	None
m54284U_191111_172039/79365679/ccs	PB_GM12878_R2	hg38_SIRV	chr6	33073633	33065018	-	5	1192	18680	590557	ENSG00000231389.7	ENCODEHT000590557	HLA-DPA1	ENCODEHT000590557	Known	ISM	Suffix	0.25	None	None	None	None
d0838c45-6768-4f17-9db3-3880ab213d05	ONT_GM12878_R1	hg38_SIRV	chr9	124861946	124857887	-	4	444	27793	95608	ENSG00000136942.14	ENST00000348462.5	RPL35	RPL35-201	Known	Known	None	0.10000000149011612	None	None	None	None
01e9b7dd-dd2e-49b1-b1fd-485791314e1d	ONT_GM12878_R1	hg38_SIRV	chr12	3211942	3211609	-	1	341	33855	117681	ENSG00000227081.5	ENST00000495392.1	AC005912.1	AC005912.1-201	Known	Known	None	0.8999999761581421	None	None	None	None
c4fc5288-e54f-48e4-91fb-dba11e0e9078	ONT_GM12878_R1	hg38_SIRV	chr12	3211939	3211609	-	1	331	33855	117681	ENSG00000227081.5	ENST00000495392.1	AC005912.1	AC005912.1-201	Known	Known	None	0.8999999761581421	None	None	None	None
aab8102f-ec7e-48f9-97ac-026e1a0fdc1f	ONT_GM12878_R1	hg38_SIRV	chr2	216499279	216501459	+	3	322	8785	30892	ENSG00000197756.9	ENST00000359681.3	RPL37A	RPL37A-201	Known	Known	None	0.30000001192092896	None	None	None	None
d683501f-3d85-4c03-88c3-06eae7bba521	ONT_GM12878_R1	hg38_SIRV	chr12	3211936	3211609	-	1	321	33855	117681	ENSG00000227081.5	ENST00000495392.1	AC005912.1	AC005912.1-201	Known	Known	None	0.8999999761581421	None	None	None	None
53be5912-fae3-46da-887a-7b2c211aa517	ONT_GM12878_R1	hg38_SIRV	chr12	3211937	3211609	-	1	329	33855	117681	ENSG00000227081.5	ENST00000495392.1	AC005912.1	AC005912.1-201	Known	Known	None	0.8999999761581421	None	None	None	None
6b7963b3-fc32-439b-850c-0ee9db7abc94	ONT_GM12878_R1	hg38_SIRV	chr12	3211940	3211609	-	1	332	33855	117681	ENSG00000227081.5	ENST00000495392.1	AC005912.1	AC005912.1-201	Known	Known	None	0.8999999761581421	None	None	None	None
ee6f4fcd-bb60-48d6-a456-0a75c7cad8bf	ONT_GM12878_R1	hg38_SIRV	chr12	3211939	3211609	-	1	331	33855	117681	ENSG00000227081.5	ENST00000495392.1	AC005912.1	AC005912.1-201	Known	Known	None	0.8999999761581421	None	None	None	None
m54284U_191111_172039/80348519/ccs	PB_GM12878_R2	hg38_SIRV	chr6	33073643	33065018	-	5	1213	18680	590557	ENSG00000231389.7	ENCODEHT000590557	HLA-DPA1	ENCODEHT000590557	Known	ISM	Suffix	0.25	None	None	None	None
646fd9b0-a37d-4c76-9cf5-a04a5c759415	ONT_GM12878_R1	hg38_SIRV	chr12	3211939	3211609	-	1	331	33855	117681	ENSG00000227081.5	ENST00000495392.1	AC005912.1	AC005912.1-201	Known	Known	None	0.8999999761581421	None	None	None	None
e9c2f5fe-0207-4918-a8e4-5af8f15859d7	ONT_GM12878_R1	hg38_SIRV	chr9	124861946	124857887	-	4	437	27793	95608	ENSG00000136942.14	ENST00000348462.5	RPL35	RPL35-201	Known	Known	None	0.10000000149011612	None	None	None	None
6648b90c-47fe-4076-bcc7-b3d9cf3785d9	ONT_GM12878_R1	hg38_SIRV	chr12	3211939	3211609	-	1	331	33855	117681	ENSG00000227081.5	ENST00000495392.1	AC005912.1	AC005912.1-201	Known	Known	None	0.8999999761581421	None	None	None	None
4e57a32d-3e9f-4c64-b200-ae474f444eda	ONT_GM12878_R1	hg38_SIRV	chr12	3211940	3211609	-	1	332	33855	117681	ENSG00000227081.5	ENST00000495392.1	AC005912.1	AC005912.1-201	Known	Known	None	0.8999999761581421	None	None	None	None
m54284U_191111_172039/153487569/ccs	PB_GM12878_R2	hg38_SIRV	chr1	155308861	155320665	+	9	1349	3352	591520	ENSG00000160752.14	ENCODEHT000591520	FDPS	ENCODEHT000591520	Known	NIC	None	0.0	None	None	None	None
a4f3ef58-5702-4afb-aca5-0570b5b6ce9b	ONT_GM12878_R1	hg38_SIRV	chr12	3211934	3211609	-	1	320	33855	117681	ENSG00000227081.5	ENST00000495392.1	AC005912.1	AC005912.1-201	Known	Known	None	0.8999999761581421	None	None	None	None
f4b08a0d-fc34-44bd-ac38-de2e0a1f53bf	ONT_GM12878_R1	hg38_SIRV	chr12	3211939	3211609	-	1	331	33855	117681	ENSG00000227081.5	ENST00000495392.1	AC005912.1	AC005912.1-201	Known	Known	None	0.8999999761581421	None	None	None	None
m54284U_191111_172039/81529444/ccs	PB_GM12878_R2	hg38_SIRV	chr6	33073643	33065018	-	5	1202	18680	590557	ENSG00000231389.7	ENCODEHT000590557	HLA-DPA1	ENCODEHT000590557	Known	ISM	Suffix	0.25	None	None	None	None
cffd7cd9-fd49-4244-b4f6-8a9a8724ae42	ONT_GM12878_R1	hg38_SIRV	chr12	3211942	3211609	-	1	334	33855	117681	ENSG00000227081.5	ENST00000495392.1	AC005912.1	AC005912.1-201	Known	Known	None	0.8999999761581421	None	None	None	None
a2eac348-24b3-4ec8-a2ea-b4975409b9dd	ONT_GM12878_R1	hg38_SIRV	chr9	124861941	124857887	-	4	432	27793	95608	ENSG00000136942.14	ENST00000348462.5	RPL35	RPL35-201	Known	Known	None	0.10000000149011612	None	None	None	None
287c4d19-ebb9-4c4e-8d54-862539161cad	ONT_GM12878_R1	hg38_SIRV	chr12	3211939	3211609	-	1	325	33855	117681	ENSG00000227081.5	ENST00000495392.1	AC005912.1	AC005912.1-201	Known	Known	None	0.8999999761581421	None	None	None	None
bc51ba25-735b-45ad-bab6-7b3483535264	ONT_GM12878_R1	hg38_SIRV	chr12	3211915	3211609	-	1	307	33855	117681	ENSG00000227081.5	ENST00000495392.1	AC005912.1	AC005912.1-201	Known	Known	None	0.8999999761581421	None	None	None	None
94b697de-3156-4f0b-ac6b-6554242e3938	ONT_GM12878_R1	hg38_SIRV	chr12	3211941	3211609	-	1	341	33855	117681	ENSG00000227081.5	ENST00000495392.1	AC005912.1	AC005912.1-201	Known	Known	None	0.8999999761581421	None	None	None	None
c58d352c-8903-4e9c-b4b3-8e480e6e4a27	ONT_GM12878_R1	hg38_SIRV	chr12	3211939	3211609	-	1	331	33855	117681	ENSG00000227081.5	ENST00000495392.1	AC005912.1	AC005912.1-201	Known	Known	None	0.8999999761581421	None	None	None	None
c05c282d-750a-4636-86e7-f0e4e006c3aa	ONT_GM12878_R1	hg38_SIRV	chr2	216499279	216501454	+	3	317	8785	30892	ENSG00000197756.9	ENST00000359681.3	RPL37A	RPL37A-201	Known	Known	None	0.3499999940395355	None	None	None	None
e8d2bece-efb5-434b-b639-83c2722d9be9	ONT_GM12878_R1	hg38_SIRV	chr12	3211939	3211609	-	1	331	33855	117681	ENSG00000227081.5	ENST00000495392.1	AC005912.1	AC005912.1-201	Known	Known	None	0.8999999761581421	None	None	None	None
m54284U_191111_172039/85656240/ccs	PB_GM12878_R2	hg38_SIRV	chr6	33073643	33065018	-	5	1202	18680	590557	ENSG00000231389.7	ENCODEHT000590557	HLA-DPA1	ENCODEHT000590557	Known	ISM	Suffix	0.25	None	None	None	None
c6ed070d-798e-4780-989b-dde2e393906b	ONT_GM12878_R1	hg38_SIRV	chr12	3211939	3211609	-	1	331	33855	117681	ENSG00000227081.5	ENST00000495392.1	AC005912.1	AC005912.1-201	Known	Known	None	0.8999999761581421	None	None	None	None
3189502e-8f03-4d3c-b7a3-c6a664dfbb42	ONT_GM12878_R1	hg38_SIRV	chr12	3211939	3211609	-	1	331	33855	117681	ENSG00000227081.5	ENST00000495392.1	AC005912.1	AC005912.1-201	Known	Known	None	0.8999999761581421	None	None	None	None
3f83be03-f75d-4cfb-9c25-3e4589cf228a	ONT_GM12878_R1	hg38_SIRV	chr9	124861950	124857887	-	4	441	27793	95608	ENSG00000136942.14	ENST00000348462.5	RPL35	RPL35-201	Known	Known	None	0.10000000149011612	None	None	None	None
ce11a77a-ec3e-4244-964a-82b414437b4b	ONT_GM12878_R1	hg38_SIRV	chr12	3211939	3211609	-	1	331	33855	117681	ENSG00000227081.5	ENST00000495392.1	AC005912.1	AC005912.1-201	Known	Known	None	0.8999999761581421	None	None	None	None
m54284U_191111_172039/156828818/ccs	PB_GM12878_R2	hg38_SIRV	chr1	155308862	155320665	+	10	1244	3352	12004	ENSG00000160752.14	ENST00000447866.5	FDPS	FDPS-203	Known	Known	None	0.0	None	None	None	None
a056f219-5d9f-401a-9bf6-e39878159462	ONT_GM12878_R1	hg38_SIRV	chr12	3211940	3211609	-	1	332	33855	117681	ENSG00000227081.5	ENST00000495392.1	AC005912.1	AC005912.1-201	Known	Known	None	0.8999999761581421	None	None	None	None
8f09b5dc-dcf2-4766-97b2-803e03dff482	ONT_GM12878_R1	hg38_SIRV	chr12	3211934	3211609	-	1	326	33855	117681	ENSG00000227081.5	ENST00000495392.1	AC005912.1	AC005912.1-201	Known	Known	None	0.8999999761581421	None	None	None	None
m54284U_191111_172039/85985804/ccs	PB_GM12878_R2	hg38_SIRV	chr6	33073643	33065018	-	5	1202	18680	590557	ENSG00000231389.7	ENCODEHT000590557	HLA-DPA1	ENCODEHT000590557	Known	ISM	Suffix	0.25	None	None	None	None
5b282391-e401-4f68-b2e8-32cc9fad8aaa	ONT_GM12878_R1	hg38_SIRV	chr12	3211939	3211609	-	1	331	33855	117681	ENSG00000227081.5	ENST00000495392.1	AC005912.1	AC005912.1-201	Known	Known	None	0.8999999761581421	None	None	None	None
bbc86d17-461f-4e55-aea8-09ae0df97988	ONT_GM12878_R1	hg38_SIRV	chr12	3211939	3211609	-	1	331	33855	117681	ENSG00000227081.5	ENST00000495392.1	AC005912.1	AC005912.1-201	Known	Known	None	0.8999999761581421	None	None	None	None
a6753796-f58d-4d1f-81dc-f8bdb95a7a43	ONT_GM12878_R1	hg38_SIRV	chr12	3211939	3211609	-	1	331	33855	117681	ENSG00000227081.5	ENST00000495392.1	AC005912.1	AC005912.1-201	Known	Known	None	0.8999999761581421	None	None	None	None
57b20f27-16b0-427d-8254-3fed1e3c7e7f	ONT_GM12878_R1	hg38_SIRV	chr9	124861934	124857887	-	4	425	27793	95608	ENSG00000136942.14	ENST00000348462.5	RPL35	RPL35-201	Known	Known	None	0.10000000149011612	None	None	None	None
a3b3c772-75b6-43f9-9255-ee8c012d8145	ONT_GM12878_R1	hg38_SIRV	chr12	3211939	3211609	-	1	331	33855	117681	ENSG00000227081.5	ENST00000495392.1	AC005912.1	AC005912.1-201	Known	Known	None	0.8999999761581421	None	None	None	None
c22941c4-b69d-4d43-b1c8-38dae9c48550	ONT_GM12878_R1	hg38_SIRV	chr12	3211941	3211609	-	1	333	33855	117681	ENSG00000227081.5	ENST00000495392.1	AC005912.1	AC005912.1-201	Known	Known	None	0.8999999761581421	None	None	None	None
2bb6f25b-0811-45af-be86-5fba91e8786f	ONT_GM12878_R1	hg38_SIRV	chr12	3211926	3211609	-	1	318	33855	117681	ENSG00000227081.5	ENST00000495392.1	AC005912.1	AC005912.1-201	Known	Known	None	0.8999999761581421	None	None	None	None
m54284U_191111_172039/86575248/ccs	PB_GM12878_R2	hg38_SIRV	chr6	33073619	33065018	-	5	1178	18680	590557	ENSG00000231389.7	ENCODEHT000590557	HLA-DPA1	ENCODEHT000590557	Known	ISM	Suffix	0.25	None	None	None	None
f35b87d2-ed02-43cb-b735-c9686c9a9f4d	ONT_GM12878_R1	hg38_SIRV	chr12	3211939	3211609	-	1	331	33855	117681	ENSG00000227081.5	ENST00000495392.1	AC005912.1	AC005912.1-201	Known	Known	None	0.8999999761581421	None	None	None	None
cc7f57d8-cd5d-4b45-bfe0-8c2623fbcdea	ONT_GM12878_R1	hg38_SIRV	chr2	216499279	216501464	+	3	321	8785	30892	ENSG00000197756.9	ENST00000359681.3	RPL37A	RPL37A-201	Known	Known	None	0.25	None	None	None	None
d534fafb-b391-4ed2-9249-239d4de814e8	ONT_GM12878_R1	hg38_SIRV	chr12	3211942	3211609	-	1	334	33855	117681	ENSG00000227081.5	ENST00000495392.1	AC005912.1	AC005912.1-201	Known	Known	None	0.8999999761581421	None	None	None	None
5c0918f9-4028-4afc-8ca0-3a917eb843df	ONT_GM12878_R1	hg38_SIRV	chr12	3211942	3211609	-	1	334	33855	117681	ENSG00000227081.5	ENST00000495392.1	AC005912.1	AC005912.1-201	Known	Known	None	0.8999999761581421	None	None	None	None
m54284U_191111_172039/161810580/ccs	PB_GM12878_R2	hg38_SIRV	chr1	155308862	155320665	+	10	1244	3352	12004	ENSG00000160752.14	ENST00000447866.5	FDPS	FDPS-203	Known	Known	None	0.0	None	None	None	None
64e32342-3d23-4927-a00a-5bb0bc4c2a80	ONT_GM12878_R1	hg38_SIRV	chr12	3211940	3211609	-	1	332	33855	117681	ENSG00000227081.5	ENST00000495392.1	AC005912.1	AC005912.1-201	Known	Known	None	0.8999999761581421	None	None	None	None
3999d30d-be56-4404-9f47-6a0f29743dce	ONT_GM12878_R1	hg38_SIRV	chr9	124861928	124857887	-	4	419	27793	95608	ENSG00000136942.14	ENST00000348462.5	RPL35	RPL35-201	Known	Known	None	0.10000000149011612	None	None	None	None
m54284U_191111_172039/86903539/ccs	PB_GM12878_R2	hg38_SIRV	chr6	33073622	33065018	-	5	1181	18680	590557	ENSG00000231389.7	ENCODEHT000590557	HLA-DPA1	ENCODEHT000590557	Known	ISM	Suffix	0.25	None	None	None	None
9c68ec00-cb6d-41f1-9716-1d5871a4f7be	ONT_GM12878_R1	hg38_SIRV	chr12	3211939	3211609	-	1	331	33855	117681	ENSG00000227081.5	ENST00000495392.1	AC005912.1	AC005912.1-201	Known	Known	None	0.8999999761581421	None	None	None	None
c5fa4135-8706-4e96-a6f0-389cefbddb42	ONT_GM12878_R1	hg38_SIRV	chr12	3211935	3211609	-	1	327	33855	117681	ENSG00000227081.5	ENST00000495392.1	AC005912.1	AC005912.1-201	Known	Known	None	0.8999999761581421	None	None	None	None
ee60e4af-a8ee-4ba8-ae6c-234a1477836b	ONT_GM12878_R1	hg38_SIRV	chr12	3211939	3211609	-	1	331	33855	117681	ENSG00000227081.5	ENST00000495392.1	AC005912.1	AC005912.1-201	Known	Known	None	0.8999999761581421	None	None	None	None
9545d908-0ca9-42a7-afe0-1cd72260772d	ONT_GM12878_R1	hg38_SIRV	chr12	3211937	3211609	-	1	329	33855	117681	ENSG00000227081.5	ENST00000495392.1	AC005912.1	AC005912.1-201	Known	Known	None	0.8999999761581421	None	None	None	None
0535e21d-1588-43bd-9520-3bf8bdb8f5ea	ONT_GM12878_R1	hg38_SIRV	chr12	3211939	3211609	-	1	331	33855	117681	ENSG00000227081.5	ENST00000495392.1	AC005912.1	AC005912.1-201	Known	Known	None	0.8999999761581421	None	None	None	None
9ef3e66f-6053-4a78-971a-620990b5d75c	ONT_GM12878_R1	hg38_SIRV	chr12	3211939	3211609	-	1	331	33855	117681	ENSG00000227081.5	ENST00000495392.1	AC005912.1	AC005912.1-201	Known	Known	None	0.8999999761581421	None	None	None	None
m54284U_191111_172039/87360718/ccs	PB_GM12878_R2	hg38_SIRV	chr6	33073649	33065018	-	5	1208	18680	590557	ENSG00000231389.7	ENCODEHT000590557	HLA-DPA1	ENCODEHT000590557	Known	ISM	Suffix	0.25	None	None	None	None
75d4e0f2-a8e6-4cd1-bebd-c4ad79383154	ONT_GM12878_R1	hg38_SIRV	chr9	124861933	124857887	-	4	424	27793	95608	ENSG00000136942.14	ENST00000348462.5	RPL35	RPL35-201	Known	Known	None	0.10000000149011612	None	None	None	None
5b2eb190-9b7d-439f-872d-8aa6f6c28738	ONT_GM12878_R1	hg38_SIRV	chr12	3211936	3211609	-	1	328	33855	117681	ENSG00000227081.5	ENST00000495392.1	AC005912.1	AC005912.1-201	Known	Known	None	0.8999999761581421	None	None	None	None
b15cd772-5bee-4812-b226-f75b400fa115	ONT_GM12878_R1	hg38_SIRV	chr12	3211939	3211609	-	1	331	33855	117681	ENSG00000227081.5	ENST00000495392.1	AC005912.1	AC005912.1-201	Known	Known	None	0.8999999761581421	None	None	None	None
31370b15-9c8a-47f8-80ab-e594ac9e27d7	ONT_GM12878_R1	hg38_SIRV	chr12	3211932	3211609	-	1	324	33855	117681	ENSG00000227081.5	ENST00000495392.1	AC005912.1	AC005912.1-201	Known	Known	None	0.8999999761581421	None	None	None	None
e5cc9a2d-fadd-4945-8cce-ae7ffa3a62ca	ONT_GM12878_R1	hg38_SIRV	chr1	155308862	155320656	+	10	1235	3352	12004	ENSG00000160752.14	ENST00000447866.5	FDPS	FDPS-203	Known	Known	None	0.10000000149011612	None	None	None	None
d8ebf13b-6ae9-4448-8efd-a30291532424	ONT_GM12878_R1	hg38_SIRV	chr12	3211942	3211609	-	1	334	33855	117681	ENSG00000227081.5	ENST00000495392.1	AC005912.1	AC005912.1-201	Known	Known	None	0.8999999761581421	None	None	None	None
b9b884f6-57b7-43fc-8222-da8431e8fa16	ONT_GM12878_R1	hg38_SIRV	chr12	3211939	3211609	-	1	331	33855	117681	ENSG00000227081.5	ENST00000495392.1	AC005912.1	AC005912.1-201	Known	Known	None	0.8999999761581421	None	None	None	None
8ededa85-023f-4d48-8da0-ae7294855cae	ONT_GM12878_R1	hg38_SIRV	chr12	3211939	3211609	-	1	331	33855	117681	ENSG00000227081.5	ENST00000495392.1	AC005912.1	AC005912.1-201	Known	Known	None	0.8999999761581421	None	None	None	None
m54284U_191111_172039/89129702/ccs	PB_GM12878_R2	hg38_SIRV	chr6	33073642	33065018	-	5	1201	18680	590557	ENSG00000231389.7	ENCODEHT000590557	HLA-DPA1	ENCODEHT000590557	Known	ISM	Suffix	0.25	None	None	None	None
5b0cbc8c-70ae-4b0d-989d-070efc7d3a06	ONT_GM12878_R1	hg38_SIRV	chr2	216499279	216501429	+	3	292	8785	30892	ENSG00000197756.9	ENST00000359681.3	RPL37A	RPL37A-201	Known	Known	None	0.3499999940395355	None	None	None	None
af7d0d0f-8688-441d-909b-b145c73e8aa6	ONT_GM12878_R1	hg38_SIRV	chr12	3211939	3211609	-	1	331	33855	117681	ENSG00000227081.5	ENST00000495392.1	AC005912.1	AC005912.1-201	Known	Known	None	0.8999999761581421	None	None	None	None
6001a96f-4d14-4415-9959-c59b4abd0272	ONT_GM12878_R1	hg38_SIRV	chr9	124861492	124857887	-	3	337	27793	95607	ENSG00000136942.14	ENST00000487431.1	RPL35	RPL35-203	Known	Known	None	0.10000000149011612	None	None	None	None
935bb9a1-3239-4226-ac75-425896d96fe3	ONT_GM12878_R1	hg38_SIRV	chr12	3211942	3211609	-	1	327	33855	117681	ENSG00000227081.5	ENST00000495392.1	AC005912.1	AC005912.1-201	Known	Known	None	0.8999999761581421	None	None	None	None
108b188b-fb4f-44e9-af15-2b27cfb6e6dd	ONT_GM12878_R1	hg38_SIRV	chr12	3211939	3211609	-	1	331	33855	117681	ENSG00000227081.5	ENST00000495392.1	AC005912.1	AC005912.1-201	Known	Known	None	0.8999999761581421	None	None	None	None
5e15e0c9-b182-4549-93d9-a25de66556b1	ONT_GM12878_R1	hg38_SIRV	chr12	3211939	3211609	-	1	331	33855	117681	ENSG00000227081.5	ENST00000495392.1	AC005912.1	AC005912.1-201	Known	Known	None	0.8999999761581421	None	None	None	None
263011ca-b019-438d-9dd7-a5a9b1b7db25	ONT_GM12878_R1	hg38_SIRV	chr12	3211939	3211609	-	1	331	33855	117681	ENSG00000227081.5	ENST00000495392.1	AC005912.1	AC005912.1-201	Known	Known	None	0.8999999761581421	None	None	None	None
a3f4540f-63dc-4ea0-bbe8-8e4eac7054de	ONT_GM12878_R1	hg38_SIRV	chr12	3211939	3211609	-	1	325	33855	117681	ENSG00000227081.5	ENST00000495392.1	AC005912.1	AC005912.1-201	Known	Known	None	0.8999999761581421	None	None	None	None
m54284U_191111_172039/89260269/ccs	PB_GM12878_R2	hg38_SIRV	chr6	33069895	33065018	-	4	866	18680	590559	ENSG00000231389.7	ENCODEHT000590559	HLA-DPA1	ENCODEHT000590559	Known	ISM	Suffix	0.25	None	None	None	None
07c157d4-be37-4b4c-856b-04fe77cd73a5	ONT_GM12878_R1	hg38_SIRV	chr12	3211941	3211609	-	1	333	33855	117681	ENSG00000227081.5	ENST00000495392.1	AC005912.1	AC005912.1-201	Known	Known	None	0.8999999761581421	None	None	None	None
40bb42d2-fa87-41e2-9baa-33bd58f5399d	ONT_GM12878_R1	hg38_SIRV	chr9	124861556	124857887	-	3	401	27793	95607	ENSG00000136942.14	ENST00000487431.1	RPL35	RPL35-203	Known	Known	None	0.10000000149011612	None	None	None	None
94215774-2add-43ce-851d-e01d5556b633	ONT_GM12878_R1	hg38_SIRV	chr1	155308862	155320660	+	10	1239	3352	12004	ENSG00000160752.14	ENST00000447866.5	FDPS	FDPS-203	Known	Known	None	0.05000000074505806	None	None	None	None
49f9fcda-5c6f-4bde-b24c-822e875ae446	ONT_GM12878_R1	hg38_SIRV	chr12	3211939	3211609	-	1	331	33855	117681	ENSG00000227081.5	ENST00000495392.1	AC005912.1	AC005912.1-201	Known	Known	None	0.8999999761581421	None	None	None	None
1eb7fbfa-be84-4ad0-aa37-496af05d5506	ONT_GM12878_R1	hg38_SIRV	chr12	3211939	3211609	-	1	331	33855	117681	ENSG00000227081.5	ENST00000495392.1	AC005912.1	AC005912.1-201	Known	Known	None	0.8999999761581421	None	None	None	None
c172fed9-0465-4506-95ac-6c71b9db1e18	ONT_GM12878_R1	hg38_SIRV	chr12	3211939	3211609	-	1	331	33855	117681	ENSG00000227081.5	ENST00000495392.1	AC005912.1	AC005912.1-201	Known	Known	None	0.8999999761581421	None	None	None	None
m54284U_191111_172039/89588102/ccs	PB_GM12878_R2	hg38_SIRV	chr6	33073643	33065018	-	5	1202	18680	590557	ENSG00000231389.7	ENCODEHT000590557	HLA-DPA1	ENCODEHT000590557	Known	ISM	Suffix	0.25	None	None	None	None
5c76ddea-8aed-461c-961c-9089f907af08	ONT_GM12878_R1	hg38_SIRV	chr12	3211942	3211609	-	1	334	33855	117681	ENSG00000227081.5	ENST00000495392.1	AC005912.1	AC005912.1-201	Known	Known	None	0.8999999761581421	None	None	None	None
707c7591-68fc-4c7f-b2e0-4a24cdc4f932	ONT_GM12878_R1	hg38_SIRV	chr12	3211939	3211609	-	1	331	33855	117681	ENSG00000227081.5	ENST00000495392.1	AC005912.1	AC005912.1-201	Known	Known	None	0.8999999761581421	None	None	None	None
f1cf3120-2293-4741-887d-4c3a717cf64d	ONT_GM12878_R1	hg38_SIRV	chr12	3211941	3211609	-	1	327	33855	117681	ENSG00000227081.5	ENST00000495392.1	AC005912.1	AC005912.1-201	Known	Known	None	0.8999999761581421	None	None	None	None
85e2e5a3-d31f-473a-ad61-a33a77b42245	ONT_GM12878_R1	hg38_SIRV	chr12	3211939	3211609	-	1	331	33855	117681	ENSG00000227081.5	ENST00000495392.1	AC005912.1	AC005912.1-201	Known	Known	None	0.8999999761581421	None	None	None	None
04c6706a-48ea-4537-830d-dce30c0e9b54	ONT_GM12878_R1	hg38_SIRV	chr2	216499279	216501434	+	3	297	8785	30892	ENSG00000197756.9	ENST00000359681.3	RPL37A	RPL37A-201	Known	Known	None	0.4000000059604645	None	None	None	None
c213e6b2-25ec-42d7-8b3a-1df0640672cb	ONT_GM12878_R1	hg38_SIRV	chr9	124861556	124857887	-	3	401	27793	95607	ENSG00000136942.14	ENST00000487431.1	RPL35	RPL35-203	Known	Known	None	0.10000000149011612	None	None	None	None
3fd8d13a-799b-4415-a301-724ddcdd0406	ONT_GM12878_R1	hg38_SIRV	chr12	3211939	3211609	-	1	331	33855	117681	ENSG00000227081.5	ENST00000495392.1	AC005912.1	AC005912.1-201	Known	Known	None	0.8999999761581421	None	None	None	None
m54284U_191111_172039/89981154/ccs	PB_GM12878_R2	hg38_SIRV	chr6	33073621	33065018	-	5	1180	18680	590557	ENSG00000231389.7	ENCODEHT000590557	HLA-DPA1	ENCODEHT000590557	Known	ISM	Suffix	0.25	None	None	None	None
c2cff0af-f317-4d01-9258-8a32054fce8b	ONT_GM12878_R1	hg38_SIRV	chr12	3211939	3211609	-	1	331	33855	117681	ENSG00000227081.5	ENST00000495392.1	AC005912.1	AC005912.1-201	Known	Known	None	0.8999999761581421	None	None	None	None
ed66d098-8c04-4ccc-958d-33f2135a6cb4	ONT_GM12878_R1	hg38_SIRV	chr12	3211939	3211609	-	1	331	33855	117681	ENSG00000227081.5	ENST00000495392.1	AC005912.1	AC005912.1-201	Known	Known	None	0.8999999761581421	None	None	None	None
e283b1d7-2d2b-43a9-a132-c65d451dd00c	ONT_GM12878_R1	hg38_SIRV	chr12	3211934	3211609	-	1	326	33855	117681	ENSG00000227081.5	ENST00000495392.1	AC005912.1	AC005912.1-201	Known	Known	None	0.8999999761581421	None	None	None	None
67284b95-282f-4639-9d14-a20ea744da9f	ONT_GM12878_R1	hg38_SIRV	chr1	155308862	155320654	+	10	1219	3352	12009	ENSG00000160752.14	ENST00000467076.5	FDPS	FDPS-206	Known	Known	None	0.10000000149011612	None	None	None	None
1f2a709a-35df-4a59-b55b-a68fa201418e	ONT_GM12878_R1	hg38_SIRV	chr12	3211939	3211609	-	1	331	33855	117681	ENSG00000227081.5	ENST00000495392.1	AC005912.1	AC005912.1-201	Known	Known	None	0.8999999761581421	None	None	None	None
b39a3677-dc79-436f-b399-a3e8bc010ecf	ONT_GM12878_R1	hg38_SIRV	chr12	3211930	3211609	-	1	322	33855	117681	ENSG00000227081.5	ENST00000495392.1	AC005912.1	AC005912.1-201	Known	Known	None	0.8999999761581421	None	None	None	None
m54284U_191111_172039/89983574/ccs	PB_GM12878_R2	hg38_SIRV	chr6	33073644	33065018	-	5	1203	18680	590557	ENSG00000231389.7	ENCODEHT000590557	HLA-DPA1	ENCODEHT000590557	Known	ISM	Suffix	0.25	None	None	None	None
50d51875-7478-4f10-b3ee-85b1ddd4c002	ONT_GM12878_R1	hg38_SIRV	chr12	3211932	3211609	-	1	324	33855	117681	ENSG00000227081.5	ENST00000495392.1	AC005912.1	AC005912.1-201	Known	Known	None	0.8999999761581421	None	None	None	None
29a09ce5-edac-4b03-a780-f3c440a4f13e	ONT_GM12878_R1	hg38_SIRV	chr9	124861945	124857887	-	4	436	27793	95608	ENSG00000136942.14	ENST00000348462.5	RPL35	RPL35-201	Known	Known	None	0.10000000149011612	None	None	None	None
824a9467-116f-4496-a4e8-4cf346b2d442	ONT_GM12878_R1	hg38_SIRV	chr12	3211939	3211609	-	1	331	33855	117681	ENSG00000227081.5	ENST00000495392.1	AC005912.1	AC005912.1-201	Known	Known	None	0.8999999761581421	None	None	None	None
8268ac44-6bc4-4446-b488-16a3ad611a76	ONT_GM12878_R1	hg38_SIRV	chr12	3211939	3211609	-	1	331	33855	117681	ENSG00000227081.5	ENST00000495392.1	AC005912.1	AC005912.1-201	Known	Known	None	0.8999999761581421	None	None	None	None
4110fbe1-515b-43bb-a87f-b0b5decfd2bc	ONT_GM12878_R1	hg38_SIRV	chr12	3211939	3211609	-	1	331	33855	117681	ENSG00000227081.5	ENST00000495392.1	AC005912.1	AC005912.1-201	Known	Known	None	0.8999999761581421	None	None	None	None
b5cc819a-4505-445f-8ca8-74fd2024b425	ONT_GM12878_R1	hg38_SIRV	chr12	3211939	3211609	-	1	331	33855	117681	ENSG00000227081.5	ENST00000495392.1	AC005912.1	AC005912.1-201	Known	Known	None	0.8999999761581421	None	None	None	None
m54284U_191111_172039/90178620/ccs	PB_GM12878_R2	hg38_SIRV	chr6	33073633	33065018	-	5	1192	18680	590557	ENSG00000231389.7	ENCODEHT000590557	HLA-DPA1	ENCODEHT000590557	Known	ISM	Suffix	0.25	None	None	None	None
a336d5b9-5978-4464-9864-5ee4fb435965	ONT_GM12878_R1	hg38_SIRV	chr12	3211939	3211609	-	1	331	33855	117681	ENSG00000227081.5	ENST00000495392.1	AC005912.1	AC005912.1-201	Known	Known	None	0.8999999761581421	None	None	None	None
b200dff9-0db4-47a9-984e-cdbfb5396f6d	ONT_GM12878_R1	hg38_SIRV	chr12	3211939	3211609	-	1	331	33855	117681	ENSG00000227081.5	ENST00000495392.1	AC005912.1	AC005912.1-201	Known	Known	None	0.8999999761581421	None	None	None	None
2b1fd054-a9ca-4bd7-b70f-e595a7c46bec	ONT_GM12878_R1	hg38_SIRV	chr2	216499279	216501468	+	3	331	8785	30892	ENSG00000197756.9	ENST00000359681.3	RPL37A	RPL37A-201	Known	Known	None	0.10000000149011612	None	None	None	None
5d6d5159-91ae-4e8d-a907-ac45971ec994	ONT_GM12878_R1	hg38_SIRV	chr12	3211939	3211609	-	1	325	33855	117681	ENSG00000227081.5	ENST00000495392.1	AC005912.1	AC005912.1-201	Known	Known	None	0.8999999761581421	None	None	None	None
62bf733c-33b2-4391-8b20-0956ac7bf265	ONT_GM12878_R1	hg38_SIRV	chr9	124861556	124857887	-	3	401	27793	95607	ENSG00000136942.14	ENST00000487431.1	RPL35	RPL35-203	Known	Known	None	0.10000000149011612	None	None	None	None
48d6cc96-54e4-41d3-8ec0-0e35ea7e5f09	ONT_GM12878_R1	hg38_SIRV	chr1	155308862	155320656	+	10	1229	3352	12004	ENSG00000160752.14	ENST00000447866.5	FDPS	FDPS-203	Known	Known	None	0.10000000149011612	None	None	None	None
8940dac0-daa5-40dd-9bc6-86c75fcf402f	ONT_GM12878_R1	hg38_SIRV	chr12	3211939	3211609	-	1	331	33855	117681	ENSG00000227081.5	ENST00000495392.1	AC005912.1	AC005912.1-201	Known	Known	None	0.8999999761581421	None	None	None	None
m54284U_191111_172039/90374442/ccs	PB_GM12878_R2	hg38_SIRV	chr6	33073633	33065018	-	5	1192	18680	590557	ENSG00000231389.7	ENCODEHT000590557	HLA-DPA1	ENCODEHT000590557	Known	ISM	Suffix	0.25	None	None	None	None
2e210625-48d9-4afb-bef7-a9a0f954b077	ONT_GM12878_R1	hg38_SIRV	chr12	3211934	3211609	-	1	326	33855	117681	ENSG00000227081.5	ENST00000495392.1	AC005912.1	AC005912.1-201	Known	Known	None	0.8999999761581421	None	None	None	None
c0a9b268-6001-4622-9a59-ee15f3cd3a7c	ONT_GM12878_R1	hg38_SIRV	chr12	3211939	3211609	-	1	331	33855	117681	ENSG00000227081.5	ENST00000495392.1	AC005912.1	AC005912.1-201	Known	Known	None	0.8999999761581421	None	None	None	None
e850fb0d-24e4-4052-8fd4-2eb6a3196875	ONT_GM12878_R1	hg38_SIRV	chr12	3211939	3211609	-	1	331	33855	117681	ENSG00000227081.5	ENST00000495392.1	AC005912.1	AC005912.1-201	Known	Known	None	0.8999999761581421	None	None	None	None
0640919f-8319-4da6-b962-d275c1690237	ONT_GM12878_R1	hg38_SIRV	chr12	3211939	3211609	-	1	331	33855	117681	ENSG00000227081.5	ENST00000495392.1	AC005912.1	AC005912.1-201	Known	Known	None	0.8999999761581421	None	None	None	None
12c8ed62-98b7-4847-b4f1-8be68634c935	ONT_GM12878_R1	hg38_SIRV	chr12	3211939	3211609	-	1	337	33855	117681	ENSG00000227081.5	ENST00000495392.1	AC005912.1	AC005912.1-201	Known	Known	None	0.8999999761581421	None	None	None	None
9ee2c449-6de4-43ad-b7f5-08703397c8e6	ONT_GM12878_R1	hg38_SIRV	chr12	3211939	3211609	-	1	331	33855	117681	ENSG00000227081.5	ENST00000495392.1	AC005912.1	AC005912.1-201	Known	Known	None	0.8999999761581421	None	None	None	None
c3f831fa-08eb-40c1-8786-5e11b40e5f79	ONT_GM12878_R1	hg38_SIRV	chr9	124861951	124857887	-	4	442	27793	95608	ENSG00000136942.14	ENST00000348462.5	RPL35	RPL35-201	Known	Known	None	0.10000000149011612	None	None	None	None
m54284U_191111_172039/92932687/ccs	PB_GM12878_R2	hg38_SIRV	chr6	33073553	33065018	-	5	1112	18680	590557	ENSG00000231389.7	ENCODEHT000590557	HLA-DPA1	ENCODEHT000590557	Known	ISM	Suffix	0.25	None	None	None	None
5a28f14f-1b26-438b-af24-b38c1d8ff417	ONT_GM12878_R1	hg38_SIRV	chr12	3211915	3211609	-	1	307	33855	117681	ENSG00000227081.5	ENST00000495392.1	AC005912.1	AC005912.1-201	Known	Known	None	0.8999999761581421	None	None	None	None
374e4e8e-834a-4c24-8ecd-6728362d08de	ONT_GM12878_R1	hg38_SIRV	chr12	3211942	3211609	-	1	334	33855	117681	ENSG00000227081.5	ENST00000495392.1	AC005912.1	AC005912.1-201	Known	Known	None	0.8999999761581421	None	None	None	None
c3bca0a0-6558-48cb-b8a7-5981cc96ef05	ONT_GM12878_R1	hg38_SIRV	chr12	3211940	3211609	-	1	332	33855	117681	ENSG00000227081.5	ENST00000495392.1	AC005912.1	AC005912.1-201	Known	Known	None	0.8999999761581421	None	None	None	None
58cdd54f-cabe-429a-8328-5926ad83936b	ONT_GM12878_R1	hg38_SIRV	chr12	3211940	3211609	-	1	332	33855	117681	ENSG00000227081.5	ENST00000495392.1	AC005912.1	AC005912.1-201	Known	Known	None	0.8999999761581421	None	None	None	None
m54284U_191110_105540/5898958/ccs	PB_GM12878_R1	hg38_SIRV	chr1	155308863	155320662	+	10	1219	3352	12009	ENSG00000160752.14	ENST00000467076.5	FDPS	FDPS-206	Known	Known	None	0.0	None	None	None	None
f44e589f-4ec1-40c4-8cdd-414eda35e5a2	ONT_GM12878_R1	hg38_SIRV	chr12	3211937	3211609	-	1	329	33855	117681	ENSG00000227081.5	ENST00000495392.1	AC005912.1	AC005912.1-201	Known	Known	None	0.8999999761581421	None	None	None	None
2e07551e-a3e9-40b3-8eef-0818342a86e5	ONT_GM12878_R2	hg38_SIRV	chr2	216499279	216501434	+	3	297	8785	30892	ENSG00000197756.9	ENST00000359681.3	RPL37A	RPL37A-201	Known	Known	None	0.4000000059604645	None	None	None	None
120d07d2-2aae-49bb-bce6-c2229f2dad00	ONT_GM12878_R1	hg38_SIRV	chr12	3211939	3211609	-	1	331	33855	117681	ENSG00000227081.5	ENST00000495392.1	AC005912.1	AC005912.1-201	Known	Known	None	0.8999999761581421	None	None	None	None
m54284U_191111_172039/94635042/ccs	PB_GM12878_R2	hg38_SIRV	chr6	33073527	33065018	-	5	1086	18680	590557	ENSG00000231389.7	ENCODEHT000590557	HLA-DPA1	ENCODEHT000590557	Known	ISM	Suffix	0.25	None	None	None	None
e6cebc4c-eaf0-481b-95da-bf61d16c6c2e	ONT_GM12878_R1	hg38_SIRV	chr12	3211927	3211609	-	1	319	33855	117681	ENSG00000227081.5	ENST00000495392.1	AC005912.1	AC005912.1-201	Known	Known	None	0.8999999761581421	None	None	None	None
611c7a9c-1aa5-471c-9b6b-690804b3e7ef	ONT_GM12878_R1	hg38_SIRV	chr9	124861556	124857887	-	3	401	27793	95607	ENSG00000136942.14	ENST00000487431.1	RPL35	RPL35-203	Known	Known	None	0.10000000149011612	None	None	None	None
m54284U_191111_172039/96208933/ccs	PB_GM12878_R2	hg38_SIRV	chr6	33075796	33065018	-	6	1347	18680	591677	ENSG00000231389.7	ENCODEHT000591677	HLA-DPA1	ENCODEHT000591677	Known	NNC	None	0.25	None	None	None	None
85dd6809-f00f-480a-bbb7-ca435138d581	ONT_GM12878_R1	hg38_SIRV	chr12	3211939	3211609	-	1	331	33855	117681	ENSG00000227081.5	ENST00000495392.1	AC005912.1	AC005912.1-201	Known	Known	None	0.8999999761581421	None	None	None	None
4d1be430-0689-4a5d-88e3-35ebe0aba25e	ONT_GM12878_R1	hg38_SIRV	chr12	3211938	3211609	-	1	330	33855	117681	ENSG00000227081.5	ENST00000495392.1	AC005912.1	AC005912.1-201	Known	Known	None	0.8999999761581421	None	None	None	None
f6902f7b-d724-4266-80fc-ff1d52807e11	ONT_GM12878_R1	hg38_SIRV	chr12	3211939	3211609	-	1	331	33855	117681	ENSG00000227081.5	ENST00000495392.1	AC005912.1	AC005912.1-201	Known	Known	None	0.8999999761581421	None	None	None	None
0a0babf5-9004-4506-9659-1b7191f253ed	ONT_GM12878_R1	hg38_SIRV	chr12	3211939	3211609	-	1	331	33855	117681	ENSG00000227081.5	ENST00000495392.1	AC005912.1	AC005912.1-201	Known	Known	None	0.8999999761581421	None	None	None	None
24583e83-a88e-436e-8f0a-a0b087859821	ONT_GM12878_R1	hg38_SIRV	chr12	3211939	3211609	-	1	331	33855	117681	ENSG00000227081.5	ENST00000495392.1	AC005912.1	AC005912.1-201	Known	Known	None	0.8999999761581421	None	None	None	None
7b31a1a1-7c9a-4c7b-9e02-2a9e09ff283f	ONT_GM12878_R1	hg38_SIRV	chr12	3211939	3211609	-	1	331	33855	117681	ENSG00000227081.5	ENST00000495392.1	AC005912.1	AC005912.1-201	Known	Known	None	0.8999999761581421	None	None	None	None
772b8101-603f-4a15-a5df-b6911fb7c9ca	ONT_GM12878_R1	hg38_SIRV	chr9	124861934	124857887	-	4	425	27793	95608	ENSG00000136942.14	ENST00000348462.5	RPL35	RPL35-201	Known	Known	None	0.10000000149011612	None	None	None	None
3332686d-039e-45f9-93d6-9e37f37b9941	ONT_GM12878_R1	hg38_SIRV	chr12	3211939	3211609	-	1	331	33855	117681	ENSG00000227081.5	ENST00000495392.1	AC005912.1	AC005912.1-201	Known	Known	None	0.8999999761581421	None	None	None	None
m54284U_191111_172039/96469927/ccs	PB_GM12878_R2	hg38_SIRV	chr6	33073630	33065018	-	5	1200	18680	590557	ENSG00000231389.7	ENCODEHT000590557	HLA-DPA1	ENCODEHT000590557	Known	ISM	Suffix	0.25	None	None	None	None
be856f63-e06e-4205-aba1-a09741836fa1	ONT_GM12878_R1	hg38_SIRV	chr12	3211939	3211609	-	1	331	33855	117681	ENSG00000227081.5	ENST00000495392.1	AC005912.1	AC005912.1-201	Known	Known	None	0.8999999761581421	None	None	None	None
m54284U_191110_105540/14616550/ccs	PB_GM12878_R1	hg38_SIRV	chr1	155308863	155320664	+	10	1242	3352	12004	ENSG00000160752.14	ENST00000447866.5	FDPS	FDPS-203	Known	Known	None	0.0	None	None	None	None
9beea785-965b-4b4a-9cfe-2c45612a87bb	ONT_GM12878_R1	hg38_SIRV	chr12	3211939	3211609	-	1	331	33855	117681	ENSG00000227081.5	ENST00000495392.1	AC005912.1	AC005912.1-201	Known	Known	None	0.8999999761581421	None	None	None	None
e9bc17fc-1ee9-434c-bf7d-da110909bb78	ONT_GM12878_R1	hg38_SIRV	chr12	3211916	3211609	-	1	301	33855	117681	ENSG00000227081.5	ENST00000495392.1	AC005912.1	AC005912.1-201	Known	Known	None	0.8999999761581421	None	None	None	None
907b703c-f91d-44cd-98af-d07c1b19ff15	ONT_GM12878_R1	hg38_SIRV	chr12	3211939	3211609	-	1	331	33855	117681	ENSG00000227081.5	ENST00000495392.1	AC005912.1	AC005912.1-201	Known	Known	None	0.8999999761581421	None	None	None	None
e5275d28-0f28-47e6-a74b-a09c72a0b021	ONT_GM12878_R1	hg38_SIRV	chr12	3211939	3211609	-	1	331	33855	117681	ENSG00000227081.5	ENST00000495392.1	AC005912.1	AC005912.1-201	Known	Known	None	0.8999999761581421	None	None	None	None
m54284U_191111_172039/96535040/ccs	PB_GM12878_R2	hg38_SIRV	chr6	33073622	33065018	-	5	1181	18680	590557	ENSG00000231389.7	ENCODEHT000590557	HLA-DPA1	ENCODEHT000590557	Known	ISM	Suffix	0.25	None	None	None	None
9ab7c588-8703-40cd-8dc7-c6bb5aed6dea	ONT_GM12878_R2	hg38_SIRV	chr2	216499279	216501461	+	3	324	8785	30892	ENSG00000197756.9	ENST00000359681.3	RPL37A	RPL37A-201	Known	Known	None	0.25	None	None	None	None
35d2f5f4-689e-4b6b-a39e-986c941fcd02	ONT_GM12878_R1	hg38_SIRV	chr12	3211939	3211609	-	1	331	33855	117681	ENSG00000227081.5	ENST00000495392.1	AC005912.1	AC005912.1-201	Known	Known	None	0.8999999761581421	None	None	None	None
4424fd61-e9c7-4070-a25d-4cf57790acf6	ONT_GM12878_R1	hg38_SIRV	chr9	124861556	124857887	-	3	401	27793	95607	ENSG00000136942.14	ENST00000487431.1	RPL35	RPL35-203	Known	Known	None	0.10000000149011612	None	None	None	None
49f76311-204c-4602-a06a-97e27964e20e	ONT_GM12878_R1	hg38_SIRV	chr12	3211939	3211609	-	1	331	33855	117681	ENSG00000227081.5	ENST00000495392.1	AC005912.1	AC005912.1-201	Known	Known	None	0.8999999761581421	None	None	None	None
fefd6035-8e1e-495a-ab74-45e34c73fa14	ONT_GM12878_R1	hg38_SIRV	chr12	3211939	3211609	-	1	331	33855	117681	ENSG00000227081.5	ENST00000495392.1	AC005912.1	AC005912.1-201	Known	Known	None	0.8999999761581421	None	None	None	None
c5b26527-3c13-4cc9-98d9-315769002838	ONT_GM12878_R1	hg38_SIRV	chr12	3211939	3211609	-	1	331	33855	117681	ENSG00000227081.5	ENST00000495392.1	AC005912.1	AC005912.1-201	Known	Known	None	0.8999999761581421	None	None	None	None
3260ae37-44bb-46a3-8619-34292aed526c	ONT_GM12878_R1	hg38_SIRV	chr12	3211940	3211609	-	1	332	33855	117681	ENSG00000227081.5	ENST00000495392.1	AC005912.1	AC005912.1-201	Known	Known	None	0.8999999761581421	None	None	None	None
m54284U_191111_172039/99223103/ccs	PB_GM12878_R2	hg38_SIRV	chr6	33073617	33065018	-	5	1176	18680	590557	ENSG00000231389.7	ENCODEHT000590557	HLA-DPA1	ENCODEHT000590557	Known	ISM	Suffix	0.25	None	None	None	None
b8f24059-4786-4330-b87d-cbf7e888499b	ONT_GM12878_R1	hg38_SIRV	chr12	3211940	3211609	-	1	332	33855	117681	ENSG00000227081.5	ENST00000495392.1	AC005912.1	AC005912.1-201	Known	Known	None	0.8999999761581421	None	None	None	None
30ba64ac-2132-42c3-a626-7c7d1748a8cc	ONT_GM12878_R1	hg38_SIRV	chr12	3211939	3211609	-	1	331	33855	117681	ENSG00000227081.5	ENST00000495392.1	AC005912.1	AC005912.1-201	Known	Known	None	0.8999999761581421	None	None	None	None
m54284U_191110_105540/16123929/ccs	PB_GM12878_R1	hg38_SIRV	chr1	155308863	155320662	+	10	1219	3352	12009	ENSG00000160752.14	ENST00000467076.5	FDPS	FDPS-206	Known	Known	None	0.0	None	None	None	None
78e3afd6-8f2b-4929-ba1b-95e38766b4b1	ONT_GM12878_R1	hg38_SIRV	chr12	3211941	3211609	-	1	333	33855	117681	ENSG00000227081.5	ENST00000495392.1	AC005912.1	AC005912.1-201	Known	Known	None	0.8999999761581421	None	None	None	None
9776984d-c3af-4eb0-b3bc-6c07eae5977c	ONT_GM12878_R1	hg38_SIRV	chr9	124861946	124857887	-	4	437	27793	95608	ENSG00000136942.14	ENST00000348462.5	RPL35	RPL35-201	Known	Known	None	0.10000000149011612	None	None	None	None
bbab5afe-6966-48fd-bb59-f66adeb8c367	ONT_GM12878_R1	hg38_SIRV	chr12	3211939	3211609	-	1	337	33855	117681	ENSG00000227081.5	ENST00000495392.1	AC005912.1	AC005912.1-201	Known	Known	None	0.8999999761581421	None	None	None	None
dca72033-26f7-4598-b6ef-d18fb39bd8e1	ONT_GM12878_R1	hg38_SIRV	chr12	3211939	3211609	-	1	344	33855	117681	ENSG00000227081.5	ENST00000495392.1	AC005912.1	AC005912.1-201	Known	Known	None	0.8999999761581421	None	None	None	None
4056e848-5b9d-489f-9cef-4b9048d623a2	ONT_GM12878_R1	hg38_SIRV	chr12	3211941	3211609	-	1	333	33855	117681	ENSG00000227081.5	ENST00000495392.1	AC005912.1	AC005912.1-201	Known	Known	None	0.8999999761581421	None	None	None	None
m54284U_191111_172039/99748185/ccs	PB_GM12878_R2	hg38_SIRV	chr6	33073617	33065018	-	5	1176	18680	590557	ENSG00000231389.7	ENCODEHT000590557	HLA-DPA1	ENCODEHT000590557	Known	ISM	Suffix	0.25	None	None	None	None
fa1624e8-f12c-434e-bdb8-f8687cd98e0d	ONT_GM12878_R1	hg38_SIRV	chr12	3211939	3211609	-	1	331	33855	117681	ENSG00000227081.5	ENST00000495392.1	AC005912.1	AC005912.1-201	Known	Known	None	0.8999999761581421	None	None	None	None
a46ced5a-d758-4d00-9207-0d4f65270a7c	ONT_GM12878_R1	hg38_SIRV	chr12	3211939	3211609	-	1	325	33855	117681	ENSG00000227081.5	ENST00000495392.1	AC005912.1	AC005912.1-201	Known	Known	None	0.8999999761581421	None	None	None	None
28d62fcf-4bdc-45e8-864c-40141daa4e09	ONT_GM12878_R1	hg38_SIRV	chr12	3211939	3211609	-	1	331	33855	117681	ENSG00000227081.5	ENST00000495392.1	AC005912.1	AC005912.1-201	Known	Known	None	0.8999999761581421	None	None	None	None
edb49efc-93f7-44c6-b458-d43a7422e42c	ONT_GM12878_R1	hg38_SIRV	chr9	124861945	124857887	-	4	436	27793	95608	ENSG00000136942.14	ENST00000348462.5	RPL35	RPL35-201	Known	Known	None	0.10000000149011612	None	None	None	None
c6f240c2-5e95-470b-acf5-ff32169fd32e	ONT_GM12878_R1	hg38_SIRV	chr12	3211939	3211609	-	1	331	33855	117681	ENSG00000227081.5	ENST00000495392.1	AC005912.1	AC005912.1-201	Known	Known	None	0.8999999761581421	None	None	None	None
b0c372ee-8d02-493b-a086-aedf185b429c	ONT_GM12878_R2	hg38_SIRV	chr2	216499150	216501471	+	3	304	8785	590046	ENSG00000197756.9	ENCODEHT000590046	RPL37A	ENCODEHT000590046	Known	ISM	Suffix	0.44999998807907104	None	None	None	None
m54284U_191111_172039/101712423/ccs	PB_GM12878_R2	hg38_SIRV	chr6	33073645	33065018	-	5	1204	18680	590557	ENSG00000231389.7	ENCODEHT000590557	HLA-DPA1	ENCODEHT000590557	Known	ISM	Suffix	0.25	None	None	None	None
48bb435c-e313-4e3a-ad49-4b4e4bd9d8f7	ONT_GM12878_R1	hg38_SIRV	chr12	3211937	3211609	-	1	310	33855	117681	ENSG00000227081.5	ENST00000495392.1	AC005912.1	AC005912.1-201	Known	Known	None	0.8999999761581421	None	None	None	None
7d7d37e0-8e46-4924-9640-2fc3d6ac14eb	ONT_GM12878_R1	hg38_SIRV	chr12	3211940	3211609	-	1	332	33855	117681	ENSG00000227081.5	ENST00000495392.1	AC005912.1	AC005912.1-201	Known	Known	None	0.8999999761581421	None	None	None	None
fd2f781b-2d0e-4dd9-a5dc-017551238d1e	ONT_GM12878_R1	hg38_SIRV	chr12	3211939	3211609	-	1	337	33855	117681	ENSG00000227081.5	ENST00000495392.1	AC005912.1	AC005912.1-201	Known	Known	None	0.8999999761581421	None	None	None	None
m54284U_191110_105540/52234594/ccs	PB_GM12878_R1	hg38_SIRV	chr1	155308863	155320663	+	10	1241	3352	12004	ENSG00000160752.14	ENST00000447866.5	FDPS	FDPS-203	Known	Known	None	0.0	None	None	None	None
917acaee-8fe5-421c-ba3c-986519b59677	ONT_GM12878_R1	hg38_SIRV	chr12	3211939	3211609	-	1	331	33855	117681	ENSG00000227081.5	ENST00000495392.1	AC005912.1	AC005912.1-201	Known	Known	None	0.8999999761581421	None	None	None	None
ce42adfb-c4a0-431a-a1ea-3e7016d09d59	ONT_GM12878_R1	hg38_SIRV	chr12	3211939	3211609	-	1	331	33855	117681	ENSG00000227081.5	ENST00000495392.1	AC005912.1	AC005912.1-201	Known	Known	None	0.8999999761581421	None	None	None	None
m54284U_191111_172039/102106609/ccs	PB_GM12878_R2	hg38_SIRV	chr6	33073611	33065018	-	5	1170	18680	590557	ENSG00000231389.7	ENCODEHT000590557	HLA-DPA1	ENCODEHT000590557	Known	ISM	Suffix	0.25	None	None	None	None
8962f95e-809e-4e75-b041-034983dfbfc1	ONT_GM12878_R1	hg38_SIRV	chr12	3211936	3211609	-	1	328	33855	117681	ENSG00000227081.5	ENST00000495392.1	AC005912.1	AC005912.1-201	Known	Known	None	0.8999999761581421	None	None	None	None
4ed70e70-73ac-4c9f-8ce0-67e2b17247dc	ONT_GM12878_R1	hg38_SIRV	chr12	3211940	3211609	-	1	332	33855	117681	ENSG00000227081.5	ENST00000495392.1	AC005912.1	AC005912.1-201	Known	Known	None	0.8999999761581421	None	None	None	None
19aa1767-3c0b-4f54-8272-2b250a093321	ONT_GM12878_R1	hg38_SIRV	chr9	124861943	124857887	-	4	434	27793	95608	ENSG00000136942.14	ENST00000348462.5	RPL35	RPL35-201	Known	Known	None	0.10000000149011612	None	None	None	None
21b500f6-c7a6-4b80-8631-ee8484289277	ONT_GM12878_R1	hg38_SIRV	chr12	3211939	3211609	-	1	331	33855	117681	ENSG00000227081.5	ENST00000495392.1	AC005912.1	AC005912.1-201	Known	Known	None	0.8999999761581421	None	None	None	None
98d80b1c-a5a0-4ad6-8444-49f2c4c56141	ONT_GM12878_R1	hg38_SIRV	chr12	3211939	3211609	-	1	331	33855	117681	ENSG00000227081.5	ENST00000495392.1	AC005912.1	AC005912.1-201	Known	Known	None	0.8999999761581421	None	None	None	None
54751ca0-dde9-418d-9ec5-44a3e6f054a5	ONT_GM12878_R1	hg38_SIRV	chr12	3211941	3211609	-	1	333	33855	117681	ENSG00000227081.5	ENST00000495392.1	AC005912.1	AC005912.1-201	Known	Known	None	0.8999999761581421	None	None	None	None
aeba0c6c-4f8b-4eb3-8a5d-7a0b1b29d511	ONT_GM12878_R1	hg38_SIRV	chr12	3211939	3211609	-	1	331	33855	117681	ENSG00000227081.5	ENST00000495392.1	AC005912.1	AC005912.1-201	Known	Known	None	0.8999999761581421	None	None	None	None
m54284U_191111_172039/102894041/ccs	PB_GM12878_R2	hg38_SIRV	chr6	33073617	33065018	-	5	1176	18680	590557	ENSG00000231389.7	ENCODEHT000590557	HLA-DPA1	ENCODEHT000590557	Known	ISM	Suffix	0.25	None	None	None	None
1029ea53-b9cd-432f-bcb1-bad3b3625718	ONT_GM12878_R1	hg38_SIRV	chr12	3211939	3211609	-	1	331	33855	117681	ENSG00000227081.5	ENST00000495392.1	AC005912.1	AC005912.1-201	Known	Known	None	0.8999999761581421	None	None	None	None
35093d4f-23a7-4db1-bf44-840f8fbf3b28	ONT_GM12878_R2	hg38_SIRV	chr2	216499153	216501469	+	3	316	8785	589990	ENSG00000197756.9	ENCODEHT000589990	RPL37A	ENCODEHT000589990	Known	ISM	Suffix	0.15000000596046448	None	None	None	None
360de0d4-0dfb-440a-9b8a-d77faf126adc	ONT_GM12878_R1	hg38_SIRV	chr12	3211939	3211609	-	1	331	33855	117681	ENSG00000227081.5	ENST00000495392.1	AC005912.1	AC005912.1-201	Known	Known	None	0.8999999761581421	None	None	None	None
392b8d09-46da-4250-a76e-3790b9f554a3	ONT_GM12878_R1	hg38_SIRV	chr12	3211939	3211609	-	1	331	33855	117681	ENSG00000227081.5	ENST00000495392.1	AC005912.1	AC005912.1-201	Known	Known	None	0.8999999761581421	None	None	None	None
3896e5da-82ce-429e-9ace-e831260a61ce	ONT_GM12878_R1	hg38_SIRV	chr9	124861556	124857887	-	3	401	27793	95607	ENSG00000136942.14	ENST00000487431.1	RPL35	RPL35-203	Known	Known	None	0.10000000149011612	None	None	None	None
m54284U_191110_105540/54004086/ccs	PB_GM12878_R1	hg38_SIRV	chr1	155308863	155320665	+	10	1243	3352	12004	ENSG00000160752.14	ENST00000447866.5	FDPS	FDPS-203	Known	Known	None	0.0	None	None	None	None
07d5f57b-b6a6-49bb-bc55-20de690bb9cb	ONT_GM12878_R1	hg38_SIRV	chr12	3211940	3211609	-	1	332	33855	117681	ENSG00000227081.5	ENST00000495392.1	AC005912.1	AC005912.1-201	Known	Known	None	0.8999999761581421	None	None	None	None
m54284U_191111_172039/103483801/ccs	PB_GM12878_R2	hg38_SIRV	chr6	33070055	33065018	-	4	1026	18680	590559	ENSG00000231389.7	ENCODEHT000590559	HLA-DPA1	ENCODEHT000590559	Known	ISM	Suffix	0.25	None	None	None	None
87d9ec6c-5334-4cf2-aa6d-197faaad9462	ONT_GM12878_R1	hg38_SIRV	chr12	3211936	3211609	-	1	328	33855	117681	ENSG00000227081.5	ENST00000495392.1	AC005912.1	AC005912.1-201	Known	Known	None	0.8999999761581421	None	None	None	None
96188f6f-0485-4159-8e58-1eb87ee33972	ONT_GM12878_R1	hg38_SIRV	chr12	3211937	3211609	-	1	329	33855	117681	ENSG00000227081.5	ENST00000495392.1	AC005912.1	AC005912.1-201	Known	Known	None	0.8999999761581421	None	None	None	None
1377c9f0-7f47-4b04-9b57-8e580198a065	ONT_GM12878_R1	hg38_SIRV	chr12	3211940	3211609	-	1	332	33855	117681	ENSG00000227081.5	ENST00000495392.1	AC005912.1	AC005912.1-201	Known	Known	None	0.8999999761581421	None	None	None	None
0ba74678-5085-4425-a1c1-0b85e01a343f	ONT_GM12878_R1	hg38_SIRV	chr12	3211939	3211609	-	1	331	33855	117681	ENSG00000227081.5	ENST00000495392.1	AC005912.1	AC005912.1-201	Known	Known	None	0.8999999761581421	None	None	None	None
3930e55a-1dd0-495f-9301-e0996ee97a0b	ONT_GM12878_R1	hg38_SIRV	chr12	3211939	3211609	-	1	331	33855	117681	ENSG00000227081.5	ENST00000495392.1	AC005912.1	AC005912.1-201	Known	Known	None	0.8999999761581421	None	None	None	None
m54284U_191111_172039/105383893/ccs	PB_GM12878_R2	hg38_SIRV	chr6	33073638	33065018	-	5	1197	18680	590557	ENSG00000231389.7	ENCODEHT000590557	HLA-DPA1	ENCODEHT000590557	Known	ISM	Suffix	0.25	None	None	None	None
2154a937-5003-4ae6-9701-fc3e127cd430	ONT_GM12878_R1	hg38_SIRV	chr12	3211939	3211609	-	1	331	33855	117681	ENSG00000227081.5	ENST00000495392.1	AC005912.1	AC005912.1-201	Known	Known	None	0.8999999761581421	None	None	None	None
75192444-0812-4900-916a-70b34304ba70	ONT_GM12878_R1	hg38_SIRV	chr9	124861946	124857887	-	4	437	27793	95608	ENSG00000136942.14	ENST00000348462.5	RPL35	RPL35-201	Known	Known	None	0.10000000149011612	None	None	None	None
4f70601e-2762-44d9-ad11-ac54de07f953	ONT_GM12878_R1	hg38_SIRV	chr12	3211925	3211609	-	1	317	33855	117681	ENSG00000227081.5	ENST00000495392.1	AC005912.1	AC005912.1-201	Known	Known	None	0.8999999761581421	None	None	None	None
164c2e41-340c-49f3-a65c-62417f408840	ONT_GM12878_R1	hg38_SIRV	chr12	3211939	3211609	-	1	331	33855	117681	ENSG00000227081.5	ENST00000495392.1	AC005912.1	AC005912.1-201	Known	Known	None	0.8999999761581421	None	None	None	None
85cf217c-17af-42f4-9f30-4f5eea20e3de	ONT_GM12878_R1	hg38_SIRV	chr12	3211936	3211609	-	1	328	33855	117681	ENSG00000227081.5	ENST00000495392.1	AC005912.1	AC005912.1-201	Known	Known	None	0.8999999761581421	None	None	None	None
3a579b23-28d2-413f-a349-539fb997247c	ONT_GM12878_R2	hg38_SIRV	chr2	216499153	216501462	+	3	309	8785	589990	ENSG00000197756.9	ENCODEHT000589990	RPL37A	ENCODEHT000589990	Known	ISM	Suffix	0.30000001192092896	None	None	None	None
70c50dcc-a863-4ca3-a32d-27136d9afaa0	ONT_GM12878_R1	hg38_SIRV	chr12	3211939	3211609	-	1	331	33855	117681	ENSG00000227081.5	ENST00000495392.1	AC005912.1	AC005912.1-201	Known	Known	None	0.8999999761581421	None	None	None	None
m54284U_191111_172039/106235182/ccs	PB_GM12878_R2	hg38_SIRV	chr6	33073643	33065018	-	5	1213	18680	590557	ENSG00000231389.7	ENCODEHT000590557	HLA-DPA1	ENCODEHT000590557	Known	ISM	Suffix	0.25	None	None	None	None
m54284U_191110_105540/60686479/ccs	PB_GM12878_R1	hg38_SIRV	chr1	155308872	155320666	+	9	1108	3352	591173	ENSG00000160752.14	ENCODEHT000591173	FDPS	ENCODEHT000591173	Known	NIC	None	0.0	None	None	None	None
0cc7a214-12b4-4950-8269-672812d9e11d	ONT_GM12878_R1	hg38_SIRV	chr12	3211938	3211609	-	1	330	33855	117681	ENSG00000227081.5	ENST00000495392.1	AC005912.1	AC005912.1-201	Known	Known	None	0.8999999761581421	None	None	None	None
7e05013e-9792-41b8-8a49-92d929cdabcd	ONT_GM12878_R1	hg38_SIRV	chr12	3211939	3211609	-	1	331	33855	117681	ENSG00000227081.5	ENST00000495392.1	AC005912.1	AC005912.1-201	Known	Known	None	0.8999999761581421	None	None	None	None
d04ee538-fa4f-492a-9c6e-d2b7b082cb26	ONT_GM12878_R1	hg38_SIRV	chr12	3211934	3211609	-	1	326	33855	117681	ENSG00000227081.5	ENST00000495392.1	AC005912.1	AC005912.1-201	Known	Known	None	0.8999999761581421	None	None	None	None
e1055ab1-ce1f-4401-8c12-b3c904754372	ONT_GM12878_R1	hg38_SIRV	chr9	124861556	124857887	-	3	401	27793	95607	ENSG00000136942.14	ENST00000487431.1	RPL35	RPL35-203	Known	Known	None	0.10000000149011612	None	None	None	None
f6a4e7d2-65a2-4302-acac-4d08486c57fb	ONT_GM12878_R1	hg38_SIRV	chr12	3211939	3211609	-	1	331	33855	117681	ENSG00000227081.5	ENST00000495392.1	AC005912.1	AC005912.1-201	Known	Known	None	0.8999999761581421	None	None	None	None
m54284U_191111_172039/107152691/ccs	PB_GM12878_R2	hg38_SIRV	chr6	33073643	33065018	-	5	1213	18680	590557	ENSG00000231389.7	ENCODEHT000590557	HLA-DPA1	ENCODEHT000590557	Known	ISM	Suffix	0.25	None	None	None	None
583efaec-9b2f-4839-bbf8-a2e01feb5772	ONT_GM12878_R1	hg38_SIRV	chr12	3211936	3211609	-	1	328	33855	117681	ENSG00000227081.5	ENST00000495392.1	AC005912.1	AC005912.1-201	Known	Known	None	0.8999999761581421	None	None	None	None
ddffae02-d40a-452e-8ad2-dd9f073e91f4	ONT_GM12878_R1	hg38_SIRV	chr12	3211929	3211609	-	1	321	33855	117681	ENSG00000227081.5	ENST00000495392.1	AC005912.1	AC005912.1-201	Known	Known	None	0.8999999761581421	None	None	None	None
6d43f676-024c-4b85-98e6-d964a9b0fb99	ONT_GM12878_R1	hg38_SIRV	chr12	3211939	3211609	-	1	331	33855	117681	ENSG00000227081.5	ENST00000495392.1	AC005912.1	AC005912.1-201	Known	Known	None	0.8999999761581421	None	None	None	None
03db9a01-5836-44e3-9232-23abd7b56efe	ONT_GM12878_R1	hg38_SIRV	chr12	3211939	3211609	-	1	331	33855	117681	ENSG00000227081.5	ENST00000495392.1	AC005912.1	AC005912.1-201	Known	Known	None	0.8999999761581421	None	None	None	None
cbd9cf8c-8506-440f-b7bf-958582966041	ONT_GM12878_R1	hg38_SIRV	chr12	3211939	3211609	-	1	331	33855	117681	ENSG00000227081.5	ENST00000495392.1	AC005912.1	AC005912.1-201	Known	Known	None	0.8999999761581421	None	None	None	None
4b9c912b-dc50-4d00-934b-acbc3e0136b7	ONT_GM12878_R1	hg38_SIRV	chr12	3211939	3211609	-	1	331	33855	117681	ENSG00000227081.5	ENST00000495392.1	AC005912.1	AC005912.1-201	Known	Known	None	0.8999999761581421	None	None	None	None
m54284U_191111_172039/107480294/ccs	PB_GM12878_R2	hg38_SIRV	chr6	33073643	33065018	-	5	1213	18680	590557	ENSG00000231389.7	ENCODEHT000590557	HLA-DPA1	ENCODEHT000590557	Known	ISM	Suffix	0.25	None	None	None	None
67a384b5-46fe-4aea-9d24-e632de7fec61	ONT_GM12878_R1	hg38_SIRV	chr9	124861946	124857887	-	4	437	27793	95608	ENSG00000136942.14	ENST00000348462.5	RPL35	RPL35-201	Known	Known	None	0.10000000149011612	None	None	None	None
9be90370-8f58-41ee-ae75-958354f889c2	ONT_GM12878_R1	hg38_SIRV	chr12	3211939	3211609	-	1	331	33855	117681	ENSG00000227081.5	ENST00000495392.1	AC005912.1	AC005912.1-201	Known	Known	None	0.8999999761581421	None	None	None	None
m54284U_191110_105540/62981778/ccs	PB_GM12878_R1	hg38_SIRV	chr1	155308863	155320663	+	10	1220	3352	12009	ENSG00000160752.14	ENST00000467076.5	FDPS	FDPS-206	Known	Known	None	0.0	None	None	None	None
c806cbd8-20f1-4f43-b4a9-03c7c0e4b46d	ONT_GM12878_R1	hg38_SIRV	chr12	3211939	3211609	-	1	325	33855	117681	ENSG00000227081.5	ENST00000495392.1	AC005912.1	AC005912.1-201	Known	Known	None	0.8999999761581421	None	None	None	None
2249f546-759e-44b1-aa41-e9a68df680cf	ONT_GM12878_R1	hg38_SIRV	chr12	3211939	3211609	-	1	331	33855	117681	ENSG00000227081.5	ENST00000495392.1	AC005912.1	AC005912.1-201	Known	Known	None	0.8999999761581421	None	None	None	None
db2a0044-02bc-4624-b2eb-5dda4a220713	ONT_GM12878_R1	hg38_SIRV	chr12	3211939	3211609	-	1	331	33855	117681	ENSG00000227081.5	ENST00000495392.1	AC005912.1	AC005912.1-201	Known	Known	None	0.8999999761581421	None	None	None	None
m54284U_191111_172039/109184634/ccs	PB_GM12878_R2	hg38_SIRV	chr6	33073611	33065018	-	5	1170	18680	590557	ENSG00000231389.7	ENCODEHT000590557	HLA-DPA1	ENCODEHT000590557	Known	ISM	Suffix	0.25	None	None	None	None
ed843ce9-4471-4213-be1a-134c22b5d804	ONT_GM12878_R1	hg38_SIRV	chr12	3211936	3211609	-	1	328	33855	117681	ENSG00000227081.5	ENST00000495392.1	AC005912.1	AC005912.1-201	Known	Known	None	0.8999999761581421	None	None	None	None
c64451d4-78db-4980-940e-cc66972d3152	ONT_GM12878_R2	hg38_SIRV	chr2	216499279	216501459	+	3	313	8785	30892	ENSG00000197756.9	ENST00000359681.3	RPL37A	RPL37A-201	Known	Known	None	0.30000001192092896	None	None	None	None
8b902f7e-51c4-4bf2-a661-f1b16dcc9454	ONT_GM12878_R1	hg38_SIRV	chr12	3211941	3211609	-	1	333	33855	117681	ENSG00000227081.5	ENST00000495392.1	AC005912.1	AC005912.1-201	Known	Known	None	0.8999999761581421	None	None	None	None
6ca262a9-0858-4a3a-b510-6be34b483497	ONT_GM12878_R1	hg38_SIRV	chr12	3211941	3211609	-	1	333	33855	117681	ENSG00000227081.5	ENST00000495392.1	AC005912.1	AC005912.1-201	Known	Known	None	0.8999999761581421	None	None	None	None
a81f149d-5094-4278-8dbe-5fa1c78c694e	ONT_GM12878_R1	hg38_SIRV	chr9	124861945	124857887	-	4	436	27793	95608	ENSG00000136942.14	ENST00000348462.5	RPL35	RPL35-201	Known	Known	None	0.10000000149011612	None	None	None	None
19b5b4ea-9e60-4106-8b4c-26b438e30199	ONT_GM12878_R1	hg38_SIRV	chr12	3211939	3211609	-	1	331	33855	117681	ENSG00000227081.5	ENST00000495392.1	AC005912.1	AC005912.1-201	Known	Known	None	0.8999999761581421	None	None	None	None
dd4146ac-d866-4034-894d-ff475c152da3	ONT_GM12878_R1	hg38_SIRV	chr12	3211941	3211609	-	1	333	33855	117681	ENSG00000227081.5	ENST00000495392.1	AC005912.1	AC005912.1-201	Known	Known	None	0.8999999761581421	None	None	None	None
m54284U_191111_172039/110232480/ccs	PB_GM12878_R2	hg38_SIRV	chr6	33073591	33065018	-	5	1150	18680	590557	ENSG00000231389.7	ENCODEHT000590557	HLA-DPA1	ENCODEHT000590557	Known	ISM	Suffix	0.25	None	None	None	None
d12b16e5-ab0f-4a8b-a494-e4a494630141	ONT_GM12878_R1	hg38_SIRV	chr12	3211941	3211609	-	1	333	33855	117681	ENSG00000227081.5	ENST00000495392.1	AC005912.1	AC005912.1-201	Known	Known	None	0.8999999761581421	None	None	None	None
ecf99044-e001-4f67-be72-077907d103b1	ONT_GM12878_R1	hg38_SIRV	chr12	3211938	3211609	-	1	336	33855	117681	ENSG00000227081.5	ENST00000495392.1	AC005912.1	AC005912.1-201	Known	Known	None	0.8999999761581421	None	None	None	None
f884334c-3f1c-4f20-a62a-5b25f2f71007	ONT_GM12878_R1	hg38_SIRV	chr12	3211939	3211609	-	1	331	33855	117681	ENSG00000227081.5	ENST00000495392.1	AC005912.1	AC005912.1-201	Known	Known	None	0.8999999761581421	None	None	None	None
m54284U_191110_105540/73925986/ccs	PB_GM12878_R1	hg38_SIRV	chr1	155308863	155320660	+	10	1238	3352	12004	ENSG00000160752.14	ENST00000447866.5	FDPS	FDPS-203	Known	Known	None	0.05000000074505806	None	None	None	None
af8646ed-efee-4c8d-a2bb-83365c9a5060	ONT_GM12878_R1	hg38_SIRV	chr9	124861937	124857887	-	4	428	27793	95608	ENSG00000136942.14	ENST00000348462.5	RPL35	RPL35-201	Known	Known	None	0.10000000149011612	None	None	None	None
1192a037-a859-423d-9bff-28adfe8c7c17	ONT_GM12878_R1	hg38_SIRV	chr12	3211931	3211609	-	1	323	33855	117681	ENSG00000227081.5	ENST00000495392.1	AC005912.1	AC005912.1-201	Known	Known	None	0.8999999761581421	None	None	None	None
m54284U_191111_172039/110234436/ccs	PB_GM12878_R2	hg38_SIRV	chr6	33073645	33065018	-	5	1204	18680	590557	ENSG00000231389.7	ENCODEHT000590557	HLA-DPA1	ENCODEHT000590557	Known	ISM	Suffix	0.25	None	None	None	None
af9bc1fa-4522-46b0-9688-729b85d3e07b	ONT_GM12878_R1	hg38_SIRV	chr12	3211941	3211609	-	1	333	33855	117681	ENSG00000227081.5	ENST00000495392.1	AC005912.1	AC005912.1-201	Known	Known	None	0.8999999761581421	None	None	None	None
857240c2-af4e-4f8c-9a7f-8b42025514d0	ONT_GM12878_R1	hg38_SIRV	chr12	3211942	3211609	-	1	334	33855	117681	ENSG00000227081.5	ENST00000495392.1	AC005912.1	AC005912.1-201	Known	Known	None	0.8999999761581421	None	None	None	None
21b3ec8f-c674-4f8b-b089-e4fd97f126d5	ONT_GM12878_R1	hg38_SIRV	chr12	3211939	3211609	-	1	337	33855	117681	ENSG00000227081.5	ENST00000495392.1	AC005912.1	AC005912.1-201	Known	Known	None	0.8999999761581421	None	None	None	None
400c687f-ac8c-41bc-85a5-c29b43daa55a	ONT_GM12878_R1	hg38_SIRV	chr12	3211939	3211609	-	1	331	33855	117681	ENSG00000227081.5	ENST00000495392.1	AC005912.1	AC005912.1-201	Known	Known	None	0.8999999761581421	None	None	None	None
m54284U_191111_172039/110690357/ccs	PB_GM12878_R2	hg38_SIRV	chr6	33073633	33065018	-	5	1192	18680	590557	ENSG00000231389.7	ENCODEHT000590557	HLA-DPA1	ENCODEHT000590557	Known	ISM	Suffix	0.25	None	None	None	None
423679fe-7c67-4078-b550-c92fe82c32ad	ONT_GM12878_R2	hg38_SIRV	chr2	216499279	216501461	+	3	324	8785	30892	ENSG00000197756.9	ENST00000359681.3	RPL37A	RPL37A-201	Known	Known	None	0.25	None	None	None	None
43c27c82-71be-425e-9c3e-0cfb25838a87	ONT_GM12878_R1	hg38_SIRV	chr12	3211939	3211609	-	1	337	33855	117681	ENSG00000227081.5	ENST00000495392.1	AC005912.1	AC005912.1-201	Known	Known	None	0.8999999761581421	None	None	None	None
ad305c5f-a5bb-456f-a8b7-e80521f79e79	ONT_GM12878_R1	hg38_SIRV	chr9	124861551	124857887	-	3	396	27793	95607	ENSG00000136942.14	ENST00000487431.1	RPL35	RPL35-203	Known	Known	None	0.10000000149011612	None	None	None	None
05913426-2d38-48c9-9065-cca2e59fc2ab	ONT_GM12878_R1	hg38_SIRV	chr12	3211939	3211609	-	1	331	33855	117681	ENSG00000227081.5	ENST00000495392.1	AC005912.1	AC005912.1-201	Known	Known	None	0.8999999761581421	None	None	None	None
a0aa2da9-9daf-4728-841e-cc0364469b9c	ONT_GM12878_R1	hg38_SIRV	chr12	3211939	3211609	-	1	331	33855	117681	ENSG00000227081.5	ENST00000495392.1	AC005912.1	AC005912.1-201	Known	Known	None	0.8999999761581421	None	None	None	None
52a8b4d9-5dbb-4410-af84-6abd8bdcc0e2	ONT_GM12878_R1	hg38_SIRV	chr12	3211939	3211609	-	1	331	33855	117681	ENSG00000227081.5	ENST00000495392.1	AC005912.1	AC005912.1-201	Known	Known	None	0.8999999761581421	None	None	None	None
10c90f76-ca6c-4aec-8789-bce8929cbc71	ONT_GM12878_R1	hg38_SIRV	chr9	124858055	124857889	-	1	173	27793	590303	ENSG00000136942.14	ENCODEHT000590303	RPL35	ENCODEHT000590303	Known	ISM	None	0.10000000149011612	None	None	None	None
m54284U_191110_105540/96864643/ccs	PB_GM12878_R1	hg38_SIRV	chr1	155308863	155320665	+	10	1243	3352	12004	ENSG00000160752.14	ENST00000447866.5	FDPS	FDPS-203	Known	Known	None	0.0	None	None	None	None
m54284U_191111_172039/112133505/ccs	PB_GM12878_R2	hg38_SIRV	chr6	33073643	33065018	-	5	1202	18680	590557	ENSG00000231389.7	ENCODEHT000590557	HLA-DPA1	ENCODEHT000590557	Known	ISM	Suffix	0.25	None	None	None	None
c781028e-4fa9-4142-a8b9-70ecbed17a83	ONT_GM12878_R1	hg38_SIRV	chr12	3211939	3211609	-	1	339	33855	117681	ENSG00000227081.5	ENST00000495392.1	AC005912.1	AC005912.1-201	Known	Known	None	0.8999999761581421	None	None	None	None
2be39e73-16ec-4903-b504-7311f03e9096	ONT_GM12878_R1	hg38_SIRV	chr12	3211939	3211609	-	1	331	33855	117681	ENSG00000227081.5	ENST00000495392.1	AC005912.1	AC005912.1-201	Known	Known	None	0.8999999761581421	None	None	None	None
4be31097-5127-476c-b17b-2b475550d0ee	ONT_GM12878_R1	hg38_SIRV	chr12	3211940	3211609	-	1	319	33855	117681	ENSG00000227081.5	ENST00000495392.1	AC005912.1	AC005912.1-201	Known	Known	None	0.8999999761581421	None	None	None	None
a155ec00-9c93-4993-b965-8cc191a04a80	ONT_GM12878_R1	hg38_SIRV	chr12	3211942	3211609	-	1	334	33855	117681	ENSG00000227081.5	ENST00000495392.1	AC005912.1	AC005912.1-201	Known	Known	None	0.8999999761581421	None	None	None	None
1ba74543-f4e1-4241-b385-caa5437a3442	ONT_GM12878_R1	hg38_SIRV	chr12	3211939	3211609	-	1	331	33855	117681	ENSG00000227081.5	ENST00000495392.1	AC005912.1	AC005912.1-201	Known	Known	None	0.8999999761581421	None	None	None	None
m54284U_191111_172039/112460522/ccs	PB_GM12878_R2	hg38_SIRV	chr6	33073585	33065017	-	5	1055	18680	590570	ENSG00000231389.7	ENCODEHT000590570	HLA-DPA1	ENCODEHT000590570	Known	NNC	None	0.25	None	None	None	None
2ffdf46e-fe5b-4f7e-8706-2ba25e207cf3	ONT_GM12878_R1	hg38_SIRV	chr12	3211939	3211609	-	1	331	33855	117681	ENSG00000227081.5	ENST00000495392.1	AC005912.1	AC005912.1-201	Known	Known	None	0.8999999761581421	None	None	None	None
31357f70-1b00-41fd-910b-e2fdf4848ef5	ONT_GM12878_R1	hg38_SIRV	chr9	124861946	124857887	-	4	437	27793	95608	ENSG00000136942.14	ENST00000348462.5	RPL35	RPL35-201	Known	Known	None	0.10000000149011612	None	None	None	None
a77011d9-bbcc-401f-b88b-0e7b2af3fe98	ONT_GM12878_R1	hg38_SIRV	chr12	3211939	3211609	-	1	331	33855	117681	ENSG00000227081.5	ENST00000495392.1	AC005912.1	AC005912.1-201	Known	Known	None	0.8999999761581421	None	None	None	None
8e30736e-9f10-4212-8ceb-614c7cb1f659	ONT_GM12878_R1	hg38_SIRV	chr12	3211942	3211609	-	1	334	33855	117681	ENSG00000227081.5	ENST00000495392.1	AC005912.1	AC005912.1-201	Known	Known	None	0.8999999761581421	None	None	None	None
e3650f9d-c47b-4cf8-bf79-a8c36c1b5c1a	ONT_GM12878_R1	hg38_SIRV	chr12	3211939	3211609	-	1	331	33855	117681	ENSG00000227081.5	ENST00000495392.1	AC005912.1	AC005912.1-201	Known	Known	None	0.8999999761581421	None	None	None	None
0c04f88c-a3e5-4701-b838-be711fa5cd7a	ONT_GM12878_R2	hg38_SIRV	chr2	216499279	216501434	+	3	297	8785	30892	ENSG00000197756.9	ENST00000359681.3	RPL37A	RPL37A-201	Known	Known	None	0.4000000059604645	None	None	None	None
1db86532-0a1d-42af-9852-73242eafeaa4	ONT_GM12878_R1	hg38_SIRV	chr12	3211942	3211609	-	1	334	33855	117681	ENSG00000227081.5	ENST00000495392.1	AC005912.1	AC005912.1-201	Known	Known	None	0.8999999761581421	None	None	None	None
m54284U_191111_172039/112526772/ccs	PB_GM12878_R2	hg38_SIRV	chr6	33073643	33065018	-	5	1202	18680	590557	ENSG00000231389.7	ENCODEHT000590557	HLA-DPA1	ENCODEHT000590557	Known	ISM	Suffix	0.25	None	None	None	None
91e55f65-b478-44d7-8bdf-3f9a0db89779	ONT_GM12878_R1	hg38_SIRV	chr12	3211939	3211609	-	1	331	33855	117681	ENSG00000227081.5	ENST00000495392.1	AC005912.1	AC005912.1-201	Known	Known	None	0.8999999761581421	None	None	None	None
m54284U_191110_105540/100206699/ccs	PB_GM12878_R1	hg38_SIRV	chr1	155308863	155320664	+	10	1242	3352	12004	ENSG00000160752.14	ENST00000447866.5	FDPS	FDPS-203	Known	Known	None	0.0	None	None	None	None
47ac3a56-6ef1-4bff-8e3c-c110fb465975	ONT_GM12878_R1	hg38_SIRV	chr12	3211938	3211609	-	1	323	33855	117681	ENSG00000227081.5	ENST00000495392.1	AC005912.1	AC005912.1-201	Known	Known	None	0.8999999761581421	None	None	None	None
46e57986-93d8-4ef2-aa67-dcc3f6bc4406	ONT_GM12878_R1	hg38_SIRV	chr9	124861556	124857887	-	3	401	27793	95607	ENSG00000136942.14	ENST00000487431.1	RPL35	RPL35-203	Known	Known	None	0.10000000149011612	None	None	None	None
bfc83c60-04be-481e-af34-d556b6ab1877	ONT_GM12878_R1	hg38_SIRV	chr12	3211939	3211609	-	1	331	33855	117681	ENSG00000227081.5	ENST00000495392.1	AC005912.1	AC005912.1-201	Known	Known	None	0.8999999761581421	None	None	None	None
d3084502-4e0f-4585-9519-153ced176dda	ONT_GM12878_R1	hg38_SIRV	chr12	3211939	3211609	-	1	331	33855	117681	ENSG00000227081.5	ENST00000495392.1	AC005912.1	AC005912.1-201	Known	Known	None	0.8999999761581421	None	None	None	None
75766681-15ae-476f-a746-01ac4f331009	ONT_GM12878_R1	hg38_SIRV	chr12	3211931	3211609	-	1	323	33855	117681	ENSG00000227081.5	ENST00000495392.1	AC005912.1	AC005912.1-201	Known	Known	None	0.8999999761581421	None	None	None	None
m54284U_191111_172039/114625248/ccs	PB_GM12878_R2	hg38_SIRV	chr6	33069884	33065018	-	4	855	18680	590559	ENSG00000231389.7	ENCODEHT000590559	HLA-DPA1	ENCODEHT000590559	Known	ISM	Suffix	0.25	None	None	None	None
d20b1cdf-de3e-418c-a444-f8efbd11e71e	ONT_GM12878_R1	hg38_SIRV	chr12	3211939	3211609	-	1	331	33855	117681	ENSG00000227081.5	ENST00000495392.1	AC005912.1	AC005912.1-201	Known	Known	None	0.8999999761581421	None	None	None	None
0f227e26-10b9-43bc-87b5-cf51bbd23f01	ONT_GM12878_R1	hg38_SIRV	chr12	3211938	3211609	-	1	330	33855	117681	ENSG00000227081.5	ENST00000495392.1	AC005912.1	AC005912.1-201	Known	Known	None	0.8999999761581421	None	None	None	None
ae2ba634-4ff5-4a51-a7d9-7aba3ac4ce54	ONT_GM12878_R1	hg38_SIRV	chr12	3211939	3211609	-	1	331	33855	117681	ENSG00000227081.5	ENST00000495392.1	AC005912.1	AC005912.1-201	Known	Known	None	0.8999999761581421	None	None	None	None
9d24d770-cd4e-4061-9d0a-992c43cd071d	ONT_GM12878_R1	hg38_SIRV	chr12	3211939	3211609	-	1	331	33855	117681	ENSG00000227081.5	ENST00000495392.1	AC005912.1	AC005912.1-201	Known	Known	None	0.8999999761581421	None	None	None	None
2a4e7af0-e5b1-49cb-98ed-8067ba0887df	ONT_GM12878_R1	hg38_SIRV	chr9	124861946	124857887	-	4	437	27793	95608	ENSG00000136942.14	ENST00000348462.5	RPL35	RPL35-201	Known	Known	None	0.10000000149011612	None	None	None	None
f864b957-5fba-464c-9b49-458684dc2044	ONT_GM12878_R1	hg38_SIRV	chr12	3211939	3211609	-	1	331	33855	117681	ENSG00000227081.5	ENST00000495392.1	AC005912.1	AC005912.1-201	Known	Known	None	0.8999999761581421	None	None	None	None
m54284U_191111_172039/118489914/ccs	PB_GM12878_R2	hg38_SIRV	chr6	33073617	33065018	-	5	1176	18680	590557	ENSG00000231389.7	ENCODEHT000590557	HLA-DPA1	ENCODEHT000590557	Known	ISM	Suffix	0.25	None	None	None	None
731bde24-a1b6-47b5-a8d7-45328c1fac27	ONT_GM12878_R1	hg38_SIRV	chr12	3211939	3211609	-	1	331	33855	117681	ENSG00000227081.5	ENST00000495392.1	AC005912.1	AC005912.1-201	Known	Known	None	0.8999999761581421	None	None	None	None
47cfb458-78a8-4101-8e13-f820b4429609	ONT_GM12878_R1	hg38_SIRV	chr12	3211939	3211609	-	1	331	33855	117681	ENSG00000227081.5	ENST00000495392.1	AC005912.1	AC005912.1-201	Known	Known	None	0.8999999761581421	None	None	None	None
m54284U_191110_105540/111085909/ccs	PB_GM12878_R1	hg38_SIRV	chr1	155308863	155320663	+	10	1241	3352	12004	ENSG00000160752.14	ENST00000447866.5	FDPS	FDPS-203	Known	Known	None	0.0	None	None	None	None
31a257c5-e891-44e0-b290-81f1830312b8	ONT_GM12878_R2	hg38_SIRV	chr2	216499279	216501464	+	3	327	8785	30892	ENSG00000197756.9	ENST00000359681.3	RPL37A	RPL37A-201	Known	Known	None	0.25	None	None	None	None
4462a5b1-c8b7-4fbe-8097-8886aed22295	ONT_GM12878_R1	hg38_SIRV	chr12	3211939	3211609	-	1	331	33855	117681	ENSG00000227081.5	ENST00000495392.1	AC005912.1	AC005912.1-201	Known	Known	None	0.8999999761581421	None	None	None	None
73a3834c-a47b-41bd-acb2-88e09e4080f2	ONT_GM12878_R1	hg38_SIRV	chr12	3211942	3211609	-	1	334	33855	117681	ENSG00000227081.5	ENST00000495392.1	AC005912.1	AC005912.1-201	Known	Known	None	0.8999999761581421	None	None	None	None
677aee06-6634-47d1-9494-72309490ee7c	ONT_GM12878_R1	hg38_SIRV	chr12	3211934	3211609	-	1	326	33855	117681	ENSG00000227081.5	ENST00000495392.1	AC005912.1	AC005912.1-201	Known	Known	None	0.8999999761581421	None	None	None	None
m54284U_191111_172039/119605849/ccs	PB_GM12878_R2	hg38_SIRV	chr6	33073611	33065018	-	5	1164	18680	590557	ENSG00000231389.7	ENCODEHT000590557	HLA-DPA1	ENCODEHT000590557	Known	ISM	Suffix	0.25	None	None	None	None
fbb82b24-adb5-4473-bc67-644dc8111a19	ONT_GM12878_R1	hg38_SIRV	chr9	124861937	124857887	-	4	428	27793	95608	ENSG00000136942.14	ENST00000348462.5	RPL35	RPL35-201	Known	Known	None	0.10000000149011612	None	None	None	None
f04c3c17-d7c4-4aef-8354-f893f008b64c	ONT_GM12878_R1	hg38_SIRV	chr12	3211939	3211609	-	1	331	33855	117681	ENSG00000227081.5	ENST00000495392.1	AC005912.1	AC005912.1-201	Known	Known	None	0.8999999761581421	None	None	None	None
adbb9c8c-8f7f-4acb-83b4-041f24d054f4	ONT_GM12878_R1	hg38_SIRV	chr12	3211939	3211609	-	1	331	33855	117681	ENSG00000227081.5	ENST00000495392.1	AC005912.1	AC005912.1-201	Known	Known	None	0.8999999761581421	None	None	None	None
5ac73127-0bfb-4d77-9674-be6b07b6e898	ONT_GM12878_R1	hg38_SIRV	chr12	3211941	3211609	-	1	333	33855	117681	ENSG00000227081.5	ENST00000495392.1	AC005912.1	AC005912.1-201	Known	Known	None	0.8999999761581421	None	None	None	None
a00ed950-f600-4627-8beb-f4d3d6c8667a	ONT_GM12878_R1	hg38_SIRV	chr12	3211939	3211609	-	1	331	33855	117681	ENSG00000227081.5	ENST00000495392.1	AC005912.1	AC005912.1-201	Known	Known	None	0.8999999761581421	None	None	None	None
m54284U_191111_172039/120717331/ccs	PB_GM12878_R2	hg38_SIRV	chr6	33073630	33065018	-	5	1189	18680	590557	ENSG00000231389.7	ENCODEHT000590557	HLA-DPA1	ENCODEHT000590557	Known	ISM	Suffix	0.25	None	None	None	None
4fd021b0-dda4-4932-9ce7-fbc3dc5c6ac1	ONT_GM12878_R1	hg38_SIRV	chr12	3211939	3211609	-	1	331	33855	117681	ENSG00000227081.5	ENST00000495392.1	AC005912.1	AC005912.1-201	Known	Known	None	0.8999999761581421	None	None	None	None
3c707fc9-3941-4529-b121-75b28cb043a4	ONT_GM12878_R1	hg38_SIRV	chr9	124861933	124857887	-	4	418	27793	95608	ENSG00000136942.14	ENST00000348462.5	RPL35	RPL35-201	Known	Known	None	0.10000000149011612	None	None	None	None
3606e55b-6285-4b1f-9fe7-68027686513e	ONT_GM12878_R1	hg38_SIRV	chr12	3211939	3211609	-	1	331	33855	117681	ENSG00000227081.5	ENST00000495392.1	AC005912.1	AC005912.1-201	Known	Known	None	0.8999999761581421	None	None	None	None
m54284U_191110_105540/133696054/ccs	PB_GM12878_R1	hg38_SIRV	chr1	155308863	155320665	+	10	1222	3352	12009	ENSG00000160752.14	ENST00000467076.5	FDPS	FDPS-206	Known	Known	None	0.0	None	None	None	None
e1acb756-5f2e-4ded-a757-9d852799d3b4	ONT_GM12878_R1	hg38_SIRV	chr12	3211936	3211609	-	1	328	33855	117681	ENSG00000227081.5	ENST00000495392.1	AC005912.1	AC005912.1-201	Known	Known	None	0.8999999761581421	None	None	None	None
67ccfc83-691f-42c6-8747-c5402018579d	ONT_GM12878_R1	hg38_SIRV	chr12	3211939	3211609	-	1	331	33855	117681	ENSG00000227081.5	ENST00000495392.1	AC005912.1	AC005912.1-201	Known	Known	None	0.8999999761581421	None	None	None	None
a3cf96ee-e30f-45ed-a173-a6bcbf98b54a	ONT_GM12878_R1	hg38_SIRV	chr12	3211936	3211609	-	1	337	33855	117681	ENSG00000227081.5	ENST00000495392.1	AC005912.1	AC005912.1-201	Known	Known	None	0.8999999761581421	None	None	None	None
m54284U_191111_172039/123472712/ccs	PB_GM12878_R2	hg38_SIRV	chr6	33073633	33065018	-	5	1198	18680	590557	ENSG00000231389.7	ENCODEHT000590557	HLA-DPA1	ENCODEHT000590557	Known	ISM	Suffix	0.25	None	None	None	None
8cfb69ab-7975-4348-a762-a570ea52a6fc	ONT_GM12878_R1	hg38_SIRV	chr12	3211934	3211609	-	1	326	33855	117681	ENSG00000227081.5	ENST00000495392.1	AC005912.1	AC005912.1-201	Known	Known	None	0.8999999761581421	None	None	None	None
81c4bed6-e35f-4b28-ba6e-7a56bfe179eb	ONT_GM12878_R1	hg38_SIRV	chr12	3211939	3211609	-	1	331	33855	117681	ENSG00000227081.5	ENST00000495392.1	AC005912.1	AC005912.1-201	Known	Known	None	0.8999999761581421	None	None	None	None
3d1fd411-bb12-4f49-afb1-16f87f1f26f5	ONT_GM12878_R1	hg38_SIRV	chr9	124861556	124857887	-	3	393	27793	95607	ENSG00000136942.14	ENST00000487431.1	RPL35	RPL35-203	Known	Known	None	0.10000000149011612	None	None	None	None
5446f6de-f601-4de6-975e-b8918be29d43	ONT_GM12878_R1	hg38_SIRV	chr12	3211939	3211609	-	1	323	33855	117681	ENSG00000227081.5	ENST00000495392.1	AC005912.1	AC005912.1-201	Known	Known	None	0.8999999761581421	None	None	None	None
fc22297e-2ee1-47ef-9cd1-206e4c082953	ONT_GM12878_R1	hg38_SIRV	chr12	3211939	3211609	-	1	331	33855	117681	ENSG00000227081.5	ENST00000495392.1	AC005912.1	AC005912.1-201	Known	Known	None	0.8999999761581421	None	None	None	None
a287fca5-6274-45d5-8e39-9b3ba4a0dd60	ONT_GM12878_R2	hg38_SIRV	chr2	216499279	216501434	+	3	297	8785	30892	ENSG00000197756.9	ENST00000359681.3	RPL37A	RPL37A-201	Known	Known	None	0.4000000059604645	None	None	None	None
m54284U_191111_172039/124060712/ccs	PB_GM12878_R2	hg38_SIRV	chr6	33073643	33065018	-	5	1202	18680	590557	ENSG00000231389.7	ENCODEHT000590557	HLA-DPA1	ENCODEHT000590557	Known	ISM	Suffix	0.25	None	None	None	None
651ca6cf-5a16-495c-af65-b2d11c6b783a	ONT_GM12878_R1	hg38_SIRV	chr12	3211939	3211609	-	1	331	33855	117681	ENSG00000227081.5	ENST00000495392.1	AC005912.1	AC005912.1-201	Known	Known	None	0.8999999761581421	None	None	None	None
45cf8924-50dc-4fc0-9b22-064a335f155b	ONT_GM12878_R1	hg38_SIRV	chr12	3211936	3211609	-	1	328	33855	117681	ENSG00000227081.5	ENST00000495392.1	AC005912.1	AC005912.1-201	Known	Known	None	0.8999999761581421	None	None	None	None
aa39532a-c69d-4113-94fd-4cdf3f2c1175	ONT_GM12878_R1	hg38_SIRV	chr12	3211942	3211609	-	1	334	33855	117681	ENSG00000227081.5	ENST00000495392.1	AC005912.1	AC005912.1-201	Known	Known	None	0.8999999761581421	None	None	None	None
ff732dff-7c05-4ae3-bb11-a54edf371c04	ONT_GM12878_R1	hg38_SIRV	chr12	3211939	3211609	-	1	331	33855	117681	ENSG00000227081.5	ENST00000495392.1	AC005912.1	AC005912.1-201	Known	Known	None	0.8999999761581421	None	None	None	None
m54284U_191110_105540/172164865/ccs	PB_GM12878_R1	hg38_SIRV	chr1	155308863	155320663	+	10	1220	3352	12009	ENSG00000160752.14	ENST00000467076.5	FDPS	FDPS-206	Known	Known	None	0.0	None	None	None	None
9ca93569-92d1-4cb7-9d84-8a0b5ebced45	ONT_GM12878_R1	hg38_SIRV	chr9	124861561	124857887	-	3	412	27793	95607	ENSG00000136942.14	ENST00000487431.1	RPL35	RPL35-203	Known	Known	None	0.10000000149011612	None	None	None	None
2311e826-d19f-47a4-809b-30b80dae0b62	ONT_GM12878_R1	hg38_SIRV	chr12	3211939	3211609	-	1	331	33855	117681	ENSG00000227081.5	ENST00000495392.1	AC005912.1	AC005912.1-201	Known	Known	None	0.8999999761581421	None	None	None	None
m54284U_191111_172039/128518221/ccs	PB_GM12878_R2	hg38_SIRV	chr6	33073617	33065018	-	5	1176	18680	590557	ENSG00000231389.7	ENCODEHT000590557	HLA-DPA1	ENCODEHT000590557	Known	ISM	Suffix	0.25	None	None	None	None
48357e8d-26e7-4441-abc2-8559beb2b2f4	ONT_GM12878_R1	hg38_SIRV	chr12	3211942	3211609	-	1	334	33855	117681	ENSG00000227081.5	ENST00000495392.1	AC005912.1	AC005912.1-201	Known	Known	None	0.8999999761581421	None	None	None	None
2e841bcd-845d-4d9d-ad57-362703f6abfa	ONT_GM12878_R1	hg38_SIRV	chr12	3211940	3211609	-	1	326	33855	117681	ENSG00000227081.5	ENST00000495392.1	AC005912.1	AC005912.1-201	Known	Known	None	0.8999999761581421	None	None	None	None
dba9ba75-9451-451a-909a-227b53490037	ONT_GM12878_R1	hg38_SIRV	chr12	3211939	3211609	-	1	331	33855	117681	ENSG00000227081.5	ENST00000495392.1	AC005912.1	AC005912.1-201	Known	Known	None	0.8999999761581421	None	None	None	None
1dbffb29-75b9-4e8f-8ef2-5166c44b773b	ONT_GM12878_R1	hg38_SIRV	chr12	3211939	3211609	-	1	331	33855	117681	ENSG00000227081.5	ENST00000495392.1	AC005912.1	AC005912.1-201	Known	Known	None	0.8999999761581421	None	None	None	None
97907f7f-2d41-4a3d-b477-dd11f336bb88	ONT_GM12878_R1	hg38_SIRV	chr12	3211939	3211609	-	1	331	33855	117681	ENSG00000227081.5	ENST00000495392.1	AC005912.1	AC005912.1-201	Known	Known	None	0.8999999761581421	None	None	None	None
m54284U_191111_172039/128910535/ccs	PB_GM12878_R2	hg38_SIRV	chr6	33073643	33065018	-	5	1202	18680	590557	ENSG00000231389.7	ENCODEHT000590557	HLA-DPA1	ENCODEHT000590557	Known	ISM	Suffix	0.25	None	None	None	None
260f58a8-87ca-4281-b146-5a9e750fa59a	ONT_GM12878_R1	hg38_SIRV	chr12	3211939	3211609	-	1	331	33855	117681	ENSG00000227081.5	ENST00000495392.1	AC005912.1	AC005912.1-201	Known	Known	None	0.8999999761581421	None	None	None	None
1c14a351-e179-4d17-b7fb-b35a4e93a7a9	ONT_GM12878_R1	hg38_SIRV	chr9	124861946	124857887	-	4	437	27793	95608	ENSG00000136942.14	ENST00000348462.5	RPL35	RPL35-201	Known	Known	None	0.10000000149011612	None	None	None	None
5c9294b4-b098-4f2a-ba5f-ade721c6d2d2	ONT_GM12878_R1	hg38_SIRV	chr12	3211939	3211609	-	1	331	33855	117681	ENSG00000227081.5	ENST00000495392.1	AC005912.1	AC005912.1-201	Known	Known	None	0.8999999761581421	None	None	None	None
61112f04-6c8a-4d5c-b7eb-6e04db697b3a	ONT_GM12878_R1	hg38_SIRV	chr12	3211939	3211609	-	1	331	33855	117681	ENSG00000227081.5	ENST00000495392.1	AC005912.1	AC005912.1-201	Known	Known	None	0.8999999761581421	None	None	None	None
75d28141-b252-4cad-960c-3723d1dd050d	ONT_GM12878_R1	hg38_SIRV	chr12	3211934	3211609	-	1	326	33855	117681	ENSG00000227081.5	ENST00000495392.1	AC005912.1	AC005912.1-201	Known	Known	None	0.8999999761581421	None	None	None	None
52ac5499-f6c1-462f-b26b-0e7d4c56afcc	ONT_GM12878_R2	hg38_SIRV	chr2	216499279	216501441	+	3	304	8785	30892	ENSG00000197756.9	ENST00000359681.3	RPL37A	RPL37A-201	Known	Known	None	0.3499999940395355	None	None	None	None
29c62c51-7875-46d4-acb4-13c566e501fd	ONT_GM12878_R1	hg38_SIRV	chr12	3211934	3211609	-	1	326	33855	117681	ENSG00000227081.5	ENST00000495392.1	AC005912.1	AC005912.1-201	Known	Known	None	0.8999999761581421	None	None	None	None
m54284U_191111_172039/129238744/ccs	PB_GM12878_R2	hg38_SIRV	chr6	33073647	33065018	-	5	1206	18680	590557	ENSG00000231389.7	ENCODEHT000590557	HLA-DPA1	ENCODEHT000590557	Known	ISM	Suffix	0.25	None	None	None	None
m54284U_191111_172039/40370347/ccs	PB_GM12878_R2	hg38_SIRV	chr1	155308863	155320663	+	10	1241	3352	12004	ENSG00000160752.14	ENST00000447866.5	FDPS	FDPS-203	Known	Known	None	0.0	None	None	None	None
33137165-9867-45af-8614-de845a135b47	ONT_GM12878_R1	hg38_SIRV	chr12	3211937	3211609	-	1	329	33855	117681	ENSG00000227081.5	ENST00000495392.1	AC005912.1	AC005912.1-201	Known	Known	None	0.8999999761581421	None	None	None	None
8319752e-bc76-4c73-80d9-0007e7650da6	ONT_GM12878_R1	hg38_SIRV	chr12	3211939	3211609	-	1	331	33855	117681	ENSG00000227081.5	ENST00000495392.1	AC005912.1	AC005912.1-201	Known	Known	None	0.8999999761581421	None	None	None	None
0f93f5c1-1d59-4a11-a691-2c39e537a0c3	ONT_GM12878_R1	hg38_SIRV	chr12	3211939	3211609	-	1	305	33855	117681	ENSG00000227081.5	ENST00000495392.1	AC005912.1	AC005912.1-201	Known	Known	None	0.8999999761581421	None	None	None	None
b2cf024e-6e0a-4c8a-8120-b627be313750	ONT_GM12878_R1	hg38_SIRV	chr9	124861946	124857887	-	4	437	27793	95608	ENSG00000136942.14	ENST00000348462.5	RPL35	RPL35-201	Known	Known	None	0.10000000149011612	None	None	None	None
1ea69df8-380d-4b01-9a25-59047c1a335c	ONT_GM12878_R1	hg38_SIRV	chr12	3211934	3211609	-	1	326	33855	117681	ENSG00000227081.5	ENST00000495392.1	AC005912.1	AC005912.1-201	Known	Known	None	0.8999999761581421	None	None	None	None
fff0b812-a792-446c-b467-d760a20aea0c	ONT_GM12878_R1	hg38_SIRV	chr12	3211939	3211609	-	1	331	33855	117681	ENSG00000227081.5	ENST00000495392.1	AC005912.1	AC005912.1-201	Known	Known	None	0.8999999761581421	None	None	None	None
m54284U_191111_172039/129695967/ccs	PB_GM12878_R2	hg38_SIRV	chr6	33073633	33065018	-	5	1192	18680	590557	ENSG00000231389.7	ENCODEHT000590557	HLA-DPA1	ENCODEHT000590557	Known	ISM	Suffix	0.25	None	None	None	None
668cb1e8-1098-4c93-9a2e-5e1a16522574	ONT_GM12878_R1	hg38_SIRV	chr12	3211939	3211609	-	1	331	33855	117681	ENSG00000227081.5	ENST00000495392.1	AC005912.1	AC005912.1-201	Known	Known	None	0.8999999761581421	None	None	None	None
e7720172-3e5d-4799-9dfa-d5308c4314fa	ONT_GM12878_R1	hg38_SIRV	chr12	3211939	3211609	-	1	331	33855	117681	ENSG00000227081.5	ENST00000495392.1	AC005912.1	AC005912.1-201	Known	Known	None	0.8999999761581421	None	None	None	None
4fe03056-dc99-4b21-a838-ae70f4660d9b	ONT_GM12878_R1	hg38_SIRV	chr12	3211939	3211609	-	1	331	33855	117681	ENSG00000227081.5	ENST00000495392.1	AC005912.1	AC005912.1-201	Known	Known	None	0.8999999761581421	None	None	None	None
073e455b-6283-4111-a2d8-b770d6bf9c66	ONT_GM12878_R1	hg38_SIRV	chr12	3211939	3211609	-	1	331	33855	117681	ENSG00000227081.5	ENST00000495392.1	AC005912.1	AC005912.1-201	Known	Known	None	0.8999999761581421	None	None	None	None
30c0a073-82ae-464c-8c7e-3f0ccc2707ef	ONT_GM12878_R1	hg38_SIRV	chr12	3211939	3211609	-	1	331	33855	117681	ENSG00000227081.5	ENST00000495392.1	AC005912.1	AC005912.1-201	Known	Known	None	0.8999999761581421	None	None	None	None
c63fdb0f-0911-4e85-896f-65dc94ad5c1a	ONT_GM12878_R1	hg38_SIRV	chr9	124861946	124857887	-	4	437	27793	95608	ENSG00000136942.14	ENST00000348462.5	RPL35	RPL35-201	Known	Known	None	0.10000000149011612	None	None	None	None
m54284U_191111_172039/133170246/ccs	PB_GM12878_R2	hg38_SIRV	chr6	33073614	33065018	-	5	1176	18680	590557	ENSG00000231389.7	ENCODEHT000590557	HLA-DPA1	ENCODEHT000590557	Known	ISM	Suffix	0.25	None	None	None	None
ed4f8800-a5e3-4faa-b3f4-bf06674ff66b	ONT_GM12878_R1	hg38_SIRV	chr12	3211939	3211609	-	1	331	33855	117681	ENSG00000227081.5	ENST00000495392.1	AC005912.1	AC005912.1-201	Known	Known	None	0.8999999761581421	None	None	None	None
e4c7fee5-89c0-406e-bbc0-8cc861efbbd5	ONT_GM12878_R1	hg38_SIRV	chr12	3211939	3211609	-	1	331	33855	117681	ENSG00000227081.5	ENST00000495392.1	AC005912.1	AC005912.1-201	Known	Known	None	0.8999999761581421	None	None	None	None
m54284U_191111_172039/45547781/ccs	PB_GM12878_R2	hg38_SIRV	chr1	155308863	155320665	+	10	1243	3352	12004	ENSG00000160752.14	ENST00000447866.5	FDPS	FDPS-203	Known	Known	None	0.0	None	None	None	None
1a2c552c-848d-46b4-b365-a056e2b29ab2	ONT_GM12878_R2	hg38_SIRV	chr2	216499153	216501483	+	3	301	8785	589994	ENSG00000197756.9	ENCODEHT000589994	RPL37A	ENCODEHT000589994	Known	ISM	Suffix	0.4000000059604645	None	None	None	None
7093602a-6bb1-4491-abdb-01ec94b61bff	ONT_GM12878_R1	hg38_SIRV	chr12	3211939	3211609	-	1	331	33855	117681	ENSG00000227081.5	ENST00000495392.1	AC005912.1	AC005912.1-201	Known	Known	None	0.8999999761581421	None	None	None	None
478eb37a-23d5-4d1b-ba28-100582e21b66	ONT_GM12878_R1	hg38_SIRV	chr12	3211939	3211609	-	1	331	33855	117681	ENSG00000227081.5	ENST00000495392.1	AC005912.1	AC005912.1-201	Known	Known	None	0.8999999761581421	None	None	None	None
ddb4ad00-9f2c-4beb-8986-30ee4f45f0a0	ONT_GM12878_R1	hg38_SIRV	chr12	3211934	3211609	-	1	326	33855	117681	ENSG00000227081.5	ENST00000495392.1	AC005912.1	AC005912.1-201	Known	Known	None	0.8999999761581421	None	None	None	None
m54284U_191111_172039/138806332/ccs	PB_GM12878_R2	hg38_SIRV	chr6	33073643	33065018	-	5	1202	18680	590557	ENSG00000231389.7	ENCODEHT000590557	HLA-DPA1	ENCODEHT000590557	Known	ISM	Suffix	0.25	None	None	None	None
983f5417-7cc7-432c-a3c3-5bfc0e1c6eb7	ONT_GM12878_R1	hg38_SIRV	chr12	3211936	3211609	-	1	339	33855	117681	ENSG00000227081.5	ENST00000495392.1	AC005912.1	AC005912.1-201	Known	Known	None	0.8999999761581421	None	None	None	None
d99e91fc-c661-4693-ab6c-aa98d9396d71	ONT_GM12878_R1	hg38_SIRV	chr9	124861946	124857887	-	4	437	27793	95608	ENSG00000136942.14	ENST00000348462.5	RPL35	RPL35-201	Known	Known	None	0.10000000149011612	None	None	None	None
a73afe3d-4098-438d-a1d6-c176027e2e48	ONT_GM12878_R1	hg38_SIRV	chr12	3211939	3211609	-	1	331	33855	117681	ENSG00000227081.5	ENST00000495392.1	AC005912.1	AC005912.1-201	Known	Known	None	0.8999999761581421	None	None	None	None
1d034c9b-61ce-4827-955c-dfa9859afd2b	ONT_GM12878_R1	hg38_SIRV	chr12	3211939	3211609	-	1	325	33855	117681	ENSG00000227081.5	ENST00000495392.1	AC005912.1	AC005912.1-201	Known	Known	None	0.8999999761581421	None	None	None	None
afc2c343-00ef-4ef3-881e-640cb6709cea	ONT_GM12878_R1	hg38_SIRV	chr12	3211936	3211609	-	1	328	33855	117681	ENSG00000227081.5	ENST00000495392.1	AC005912.1	AC005912.1-201	Known	Known	None	0.8999999761581421	None	None	None	None
m54284U_191111_172039/141232300/ccs	PB_GM12878_R2	hg38_SIRV	chr6	33069884	33065018	-	4	855	18680	590559	ENSG00000231389.7	ENCODEHT000590559	HLA-DPA1	ENCODEHT000590559	Known	ISM	Suffix	0.25	None	None	None	None
3af4a2ee-4a7b-48a6-a765-2ebcdb61eae2	ONT_GM12878_R1	hg38_SIRV	chr12	3211936	3211609	-	1	328	33855	117681	ENSG00000227081.5	ENST00000495392.1	AC005912.1	AC005912.1-201	Known	Known	None	0.8999999761581421	None	None	None	None
2c725905-ced2-4cd1-a8a5-da640daadf9b	ONT_GM12878_R1	hg38_SIRV	chr12	3211939	3211609	-	1	331	33855	117681	ENSG00000227081.5	ENST00000495392.1	AC005912.1	AC005912.1-201	Known	Known	None	0.8999999761581421	None	None	None	None
2df17e9a-3adb-496f-8e71-c7f407120b8f	ONT_GM12878_R1	hg38_SIRV	chr12	3211939	3211609	-	1	331	33855	117681	ENSG00000227081.5	ENST00000495392.1	AC005912.1	AC005912.1-201	Known	Known	None	0.8999999761581421	None	None	None	None
m54284U_191111_172039/56362633/ccs	PB_GM12878_R2	hg38_SIRV	chr1	155308863	155320664	+	10	1221	3352	12009	ENSG00000160752.14	ENST00000467076.5	FDPS	FDPS-206	Known	Known	None	0.0	None	None	None	None
347ed4d2-7d59-47df-9255-da0a6d089e20	ONT_GM12878_R1	hg38_SIRV	chr9	124861945	124857887	-	4	436	27793	95608	ENSG00000136942.14	ENST00000348462.5	RPL35	RPL35-201	Known	Known	None	0.10000000149011612	None	None	None	None
291ed2b7-0fbe-4c5e-8805-be2cab5cd2dc	ONT_GM12878_R1	hg38_SIRV	chr12	3211936	3211609	-	1	328	33855	117681	ENSG00000227081.5	ENST00000495392.1	AC005912.1	AC005912.1-201	Known	Known	None	0.8999999761581421	None	None	None	None
6008891b-a354-498d-b23a-bd2905f9fdfd	ONT_GM12878_R1	hg38_SIRV	chr12	3211939	3211609	-	1	337	33855	117681	ENSG00000227081.5	ENST00000495392.1	AC005912.1	AC005912.1-201	Known	Known	None	0.8999999761581421	None	None	None	None
m54284U_191111_172039/142673707/ccs	PB_GM12878_R2	hg38_SIRV	chr6	33073633	33065018	-	5	1192	18680	590557	ENSG00000231389.7	ENCODEHT000590557	HLA-DPA1	ENCODEHT000590557	Known	ISM	Suffix	0.25	None	None	None	None
d3662e40-2fe6-466f-872f-727dacadf31e	ONT_GM12878_R1	hg38_SIRV	chr12	3211939	3211609	-	1	331	33855	117681	ENSG00000227081.5	ENST00000495392.1	AC005912.1	AC005912.1-201	Known	Known	None	0.8999999761581421	None	None	None	None
22f2191b-d2d1-4eda-b8a0-bdf12858e6ba	ONT_GM12878_R2	hg38_SIRV	chr2	216499279	216501429	+	3	292	8785	30892	ENSG00000197756.9	ENST00000359681.3	RPL37A	RPL37A-201	Known	Known	None	0.3499999940395355	None	None	None	None
0eaad3a2-b387-4695-b20c-5ebea8419778	ONT_GM12878_R1	hg38_SIRV	chr12	3211939	3211609	-	1	324	33855	117681	ENSG00000227081.5	ENST00000495392.1	AC005912.1	AC005912.1-201	Known	Known	None	0.8999999761581421	None	None	None	None
c03ed4ce-a1fd-4aea-8c66-c3340d40382f	ONT_GM12878_R1	hg38_SIRV	chr12	3211939	3211609	-	1	331	33855	117681	ENSG00000227081.5	ENST00000495392.1	AC005912.1	AC005912.1-201	Known	Known	None	0.8999999761581421	None	None	None	None
24361dd6-4fe9-4a7a-badb-41fcc822506f	ONT_GM12878_R1	hg38_SIRV	chr12	3211939	3211609	-	1	331	33855	117681	ENSG00000227081.5	ENST00000495392.1	AC005912.1	AC005912.1-201	Known	Known	None	0.8999999761581421	None	None	None	None
5fd66bc3-d0d4-470b-880d-290e5564b78e	ONT_GM12878_R1	hg38_SIRV	chr9	124861951	124857887	-	4	442	27793	95608	ENSG00000136942.14	ENST00000348462.5	RPL35	RPL35-201	Known	Known	None	0.10000000149011612	None	None	None	None
900d632c-bbae-4c87-ac2d-1224b44761da	ONT_GM12878_R1	hg38_SIRV	chr12	3211939	3211609	-	1	331	33855	117681	ENSG00000227081.5	ENST00000495392.1	AC005912.1	AC005912.1-201	Known	Known	None	0.8999999761581421	None	None	None	None
m54284U_191111_172039/148504731/ccs	PB_GM12878_R2	hg38_SIRV	chr6	33073619	33065018	-	5	1178	18680	590557	ENSG00000231389.7	ENCODEHT000590557	HLA-DPA1	ENCODEHT000590557	Known	ISM	Suffix	0.25	None	None	None	None
09e96157-278e-4271-aa18-a9466abee325	ONT_GM12878_R1	hg38_SIRV	chr12	3211939	3211609	-	1	331	33855	117681	ENSG00000227081.5	ENST00000495392.1	AC005912.1	AC005912.1-201	Known	Known	None	0.8999999761581421	None	None	None	None
884406af-fe19-476b-81b7-71d9880499fd	ONT_GM12878_R1	hg38_SIRV	chr12	3211939	3211609	-	1	325	33855	117681	ENSG00000227081.5	ENST00000495392.1	AC005912.1	AC005912.1-201	Known	Known	None	0.8999999761581421	None	None	None	None
8263d8b3-516e-4d36-89af-83c451dc7afc	ONT_GM12878_R1	hg38_SIRV	chr12	3211939	3211609	-	1	331	33855	117681	ENSG00000227081.5	ENST00000495392.1	AC005912.1	AC005912.1-201	Known	Known	None	0.8999999761581421	None	None	None	None
m54284U_191111_172039/57541077/ccs	PB_GM12878_R2	hg38_SIRV	chr1	155308863	155320665	+	10	1243	3352	12004	ENSG00000160752.14	ENST00000447866.5	FDPS	FDPS-203	Known	Known	None	0.0	None	None	None	None
26fe4ade-c941-40b4-8f55-66be354a1043	ONT_GM12878_R1	hg38_SIRV	chr12	3211939	3211609	-	1	331	33855	117681	ENSG00000227081.5	ENST00000495392.1	AC005912.1	AC005912.1-201	Known	Known	None	0.8999999761581421	None	None	None	None
b66587eb-35a4-4b26-aa66-e2da4e024cfb	ONT_GM12878_R2	hg38_SIRV	chr12	3211939	3211609	-	1	320	33855	117681	ENSG00000227081.5	ENST00000495392.1	AC005912.1	AC005912.1-201	Known	Known	None	0.8999999761581421	None	None	None	None
ce00010f-dd5c-49f0-b7e4-4980afb9bce4	ONT_GM12878_R1	hg38_SIRV	chr9	124861951	124857887	-	4	442	27793	95608	ENSG00000136942.14	ENST00000348462.5	RPL35	RPL35-201	Known	Known	None	0.10000000149011612	None	None	None	None
m54284U_191111_172039/148636125/ccs	PB_GM12878_R2	hg38_SIRV	chr6	33073653	33065018	-	5	1212	18680	590557	ENSG00000231389.7	ENCODEHT000590557	HLA-DPA1	ENCODEHT000590557	Known	ISM	Suffix	0.25	None	None	None	None
b45a206c-3553-4922-9c23-9bab1659c060	ONT_GM12878_R2	hg38_SIRV	chr12	3211925	3211609	-	1	310	33855	117681	ENSG00000227081.5	ENST00000495392.1	AC005912.1	AC005912.1-201	Known	Known	None	0.8999999761581421	None	None	None	None
5170e038-ecd1-44cd-9622-a3f906dcaef2	ONT_GM12878_R2	hg38_SIRV	chr12	3211939	3211609	-	1	331	33855	117681	ENSG00000227081.5	ENST00000495392.1	AC005912.1	AC005912.1-201	Known	Known	None	0.8999999761581421	None	None	None	None
c2782adc-dd97-4c81-aee4-82d81d5fe0a6	ONT_GM12878_R2	hg38_SIRV	chr12	3211939	3211609	-	1	331	33855	117681	ENSG00000227081.5	ENST00000495392.1	AC005912.1	AC005912.1-201	Known	Known	None	0.8999999761581421	None	None	None	None
ddd4a039-b5f6-44d4-8f48-23239a0e765e	ONT_GM12878_R2	hg38_SIRV	chr2	216499279	216501434	+	3	297	8785	30892	ENSG00000197756.9	ENST00000359681.3	RPL37A	RPL37A-201	Known	Known	None	0.4000000059604645	None	None	None	None
14885929-8e1b-4672-9a75-c3253c1d67c6	ONT_GM12878_R2	hg38_SIRV	chr12	3211939	3211609	-	1	331	33855	117681	ENSG00000227081.5	ENST00000495392.1	AC005912.1	AC005912.1-201	Known	Known	None	0.8999999761581421	None	None	None	None
m54284U_191111_172039/148769561/ccs	PB_GM12878_R2	hg38_SIRV	chr6	33073643	33065018	-	5	1202	18680	590557	ENSG00000231389.7	ENCODEHT000590557	HLA-DPA1	ENCODEHT000590557	Known	ISM	Suffix	0.25	None	None	None	None
90e0e193-d726-42ba-8b21-6451d61c81d0	ONT_GM12878_R2	hg38_SIRV	chr12	3211811	3211609	-	1	203	33855	117681	ENSG00000227081.5	ENST00000495392.1	AC005912.1	AC005912.1-201	Known	Known	None	0.8999999761581421	None	None	None	None
fff16f1b-3583-444b-9441-5a1d52e5565b	ONT_GM12878_R2	hg38_SIRV	chr12	3211939	3211609	-	1	331	33855	117681	ENSG00000227081.5	ENST00000495392.1	AC005912.1	AC005912.1-201	Known	Known	None	0.8999999761581421	None	None	None	None
9a81494a-5452-4acb-971a-843eab080525	ONT_GM12878_R2	hg38_SIRV	chr12	3211939	3211609	-	1	337	33855	117681	ENSG00000227081.5	ENST00000495392.1	AC005912.1	AC005912.1-201	Known	Known	None	0.8999999761581421	None	None	None	None
a6fd8e94-3665-46ff-ba36-3be084eb71f6	ONT_GM12878_R2	hg38_SIRV	chr12	3211926	3211609	-	1	318	33855	117681	ENSG00000227081.5	ENST00000495392.1	AC005912.1	AC005912.1-201	Known	Known	None	0.8999999761581421	None	None	None	None
6f834346-03be-419c-8286-1c36c4cc7558	ONT_GM12878_R1	hg38_SIRV	chr9	124861556	124857887	-	3	407	27793	95607	ENSG00000136942.14	ENST00000487431.1	RPL35	RPL35-203	Known	Known	None	0.10000000149011612	None	None	None	None
16f20ede-9738-4e56-87be-f8f7847df0ba	ONT_GM12878_R2	hg38_SIRV	chr12	3211930	3211609	-	1	322	33855	117681	ENSG00000227081.5	ENST00000495392.1	AC005912.1	AC005912.1-201	Known	Known	None	0.8999999761581421	None	None	None	None
m54284U_191111_172039/66128116/ccs	PB_GM12878_R2	hg38_SIRV	chr1	155308863	155320664	+	10	1240	3352	591678	ENSG00000160752.14	ENCODEHT000591678	FDPS	ENCODEHT000591678	Known	NIC	None	0.0	None	None	None	None
m54284U_191111_172039/148897884/ccs	PB_GM12878_R2	hg38_SIRV	chr6	33073643	33065018	-	5	1202	18680	590557	ENSG00000231389.7	ENCODEHT000590557	HLA-DPA1	ENCODEHT000590557	Known	ISM	Suffix	0.25	None	None	None	None
849a7af7-0ab0-4101-9c59-aeb3d5574291	ONT_GM12878_R2	hg38_SIRV	chr12	3211939	3211609	-	1	325	33855	117681	ENSG00000227081.5	ENST00000495392.1	AC005912.1	AC005912.1-201	Known	Known	None	0.8999999761581421	None	None	None	None
858bfa6b-950c-4207-ba1c-678a68616ac8	ONT_GM12878_R2	hg38_SIRV	chr12	3211937	3211609	-	1	329	33855	117681	ENSG00000227081.5	ENST00000495392.1	AC005912.1	AC005912.1-201	Known	Known	None	0.8999999761581421	None	None	None	None
f28e7292-850f-4072-b4f3-0bf87ec4f107	ONT_GM12878_R2	hg38_SIRV	chr12	3211939	3211609	-	1	331	33855	117681	ENSG00000227081.5	ENST00000495392.1	AC005912.1	AC005912.1-201	Known	Known	None	0.8999999761581421	None	None	None	None
102129c4-dd99-4193-ad8f-de5132cbe243	ONT_GM12878_R2	hg38_SIRV	chr12	3211939	3211609	-	1	331	33855	117681	ENSG00000227081.5	ENST00000495392.1	AC005912.1	AC005912.1-201	Known	Known	None	0.8999999761581421	None	None	None	None
3f2ecaa6-ff8e-4cf9-8f8a-c43fcf032df5	ONT_GM12878_R2	hg38_SIRV	chr12	3211939	3211609	-	1	331	33855	117681	ENSG00000227081.5	ENST00000495392.1	AC005912.1	AC005912.1-201	Known	Known	None	0.8999999761581421	None	None	None	None
m54284U_191111_172039/149359028/ccs	PB_GM12878_R2	hg38_SIRV	chr6	33073617	33065018	-	5	1187	18680	590557	ENSG00000231389.7	ENCODEHT000590557	HLA-DPA1	ENCODEHT000590557	Known	ISM	Suffix	0.25	None	None	None	None
663829f4-448b-4979-ab26-0a3e9253b537	ONT_GM12878_R1	hg38_SIRV	chr9	124861937	124857887	-	4	428	27793	95608	ENSG00000136942.14	ENST00000348462.5	RPL35	RPL35-201	Known	Known	None	0.10000000149011612	None	None	None	None
d14b4c6d-b212-4ea0-989e-53c018defc1d	ONT_GM12878_R2	hg38_SIRV	chr2	216499279	216501454	+	3	317	8785	30892	ENSG00000197756.9	ENST00000359681.3	RPL37A	RPL37A-201	Known	Known	None	0.3499999940395355	None	None	None	None
213f1906-4e8f-4cb3-9540-1c0532a313f1	ONT_GM12878_R2	hg38_SIRV	chr12	3211941	3211609	-	1	333	33855	117681	ENSG00000227081.5	ENST00000495392.1	AC005912.1	AC005912.1-201	Known	Known	None	0.8999999761581421	None	None	None	None
8bb0cbb8-5266-4a2d-92da-f29af79f9796	ONT_GM12878_R2	hg38_SIRV	chr12	3211936	3211609	-	1	328	33855	117681	ENSG00000227081.5	ENST00000495392.1	AC005912.1	AC005912.1-201	Known	Known	None	0.8999999761581421	None	None	None	None
8b427d60-2ed4-4d18-829a-a38868834b68	ONT_GM12878_R2	hg38_SIRV	chr12	3211939	3211609	-	1	331	33855	117681	ENSG00000227081.5	ENST00000495392.1	AC005912.1	AC005912.1-201	Known	Known	None	0.8999999761581421	None	None	None	None
m54284U_191111_172039/150209834/ccs	PB_GM12878_R2	hg38_SIRV	chr6	33073633	33065012	-	5	1200	18680	590637	ENSG00000231389.7	ENCODEHT000590637	HLA-DPA1	ENCODEHT000590637	Known	NNC	None	0.25	None	None	None	None
6272cab5-237d-440f-bce2-62cd22726de2	ONT_GM12878_R2	hg38_SIRV	chr12	3211939	3211609	-	1	331	33855	117681	ENSG00000227081.5	ENST00000495392.1	AC005912.1	AC005912.1-201	Known	Known	None	0.8999999761581421	None	None	None	None
6f44202d-04d2-4296-ab2c-c8fe578caec0	ONT_GM12878_R2	hg38_SIRV	chr12	3211939	3211609	-	1	338	33855	117681	ENSG00000227081.5	ENST00000495392.1	AC005912.1	AC005912.1-201	Known	Known	None	0.8999999761581421	None	None	None	None
m54284U_191111_172039/96600254/ccs	PB_GM12878_R2	hg38_SIRV	chr1	155308863	155320664	+	10	1242	3352	12004	ENSG00000160752.14	ENST00000447866.5	FDPS	FDPS-203	Known	Known	None	0.0	None	None	None	None
6cb03450-fbbd-48b2-a7a6-03c3661acc80	ONT_GM12878_R2	hg38_SIRV	chr12	3211939	3211609	-	1	331	33855	117681	ENSG00000227081.5	ENST00000495392.1	AC005912.1	AC005912.1-201	Known	Known	None	0.8999999761581421	None	None	None	None
364b80ed-7a3a-45d3-9bbc-14c5cf905bea	ONT_GM12878_R2	hg38_SIRV	chr12	3211774	3211609	-	1	166	33855	117681	ENSG00000227081.5	ENST00000495392.1	AC005912.1	AC005912.1-201	Known	Known	None	0.8999999761581421	None	None	None	None
e75ab94c-f49b-4004-ba16-4122adda0a27	ONT_GM12878_R1	hg38_SIRV	chr9	124861556	124857887	-	3	401	27793	95607	ENSG00000136942.14	ENST00000487431.1	RPL35	RPL35-203	Known	Known	None	0.10000000149011612	None	None	None	None
2225eeb9-aac9-4c38-9e59-628a89609123	ONT_GM12878_R2	hg38_SIRV	chr12	3211939	3211609	-	1	331	33855	117681	ENSG00000227081.5	ENST00000495392.1	AC005912.1	AC005912.1-201	Known	Known	None	0.8999999761581421	None	None	None	None
m54284U_191111_172039/150735090/ccs	PB_GM12878_R2	hg38_SIRV	chr6	33073643	33065018	-	5	1202	18680	590557	ENSG00000231389.7	ENCODEHT000590557	HLA-DPA1	ENCODEHT000590557	Known	ISM	Suffix	0.25	None	None	None	None
dffc91c0-82cc-407f-87c1-02ffa99199e2	ONT_GM12878_R2	hg38_SIRV	chr12	3211939	3211609	-	1	331	33855	117681	ENSG00000227081.5	ENST00000495392.1	AC005912.1	AC005912.1-201	Known	Known	None	0.8999999761581421	None	None	None	None
11443c47-7379-4047-962e-bd267d8c608e	ONT_GM12878_R2	hg38_SIRV	chr12	3211942	3211609	-	1	334	33855	117681	ENSG00000227081.5	ENST00000495392.1	AC005912.1	AC005912.1-201	Known	Known	None	0.8999999761581421	None	None	None	None
f49374e0-8b80-49ec-a614-6fcc0791c656	ONT_GM12878_R2	hg38_SIRV	chr12	3211934	3211609	-	1	326	33855	117681	ENSG00000227081.5	ENST00000495392.1	AC005912.1	AC005912.1-201	Known	Known	None	0.8999999761581421	None	None	None	None
26011dad-2977-4c17-a9e5-3e5fdcac3449	ONT_GM12878_R2	hg38_SIRV	chr12	3211939	3211609	-	1	331	33855	117681	ENSG00000227081.5	ENST00000495392.1	AC005912.1	AC005912.1-201	Known	Known	None	0.8999999761581421	None	None	None	None
68e8d318-d7ea-46be-9142-744fdcea584e	ONT_GM12878_R2	hg38_SIRV	chr2	216499279	216501551	+	3	414	8785	30892	ENSG00000197756.9	ENST00000359681.3	RPL37A	RPL37A-201	Known	Known	None	0.25	None	None	None	None
7f98fb4f-87ad-4b21-969c-e3521fc7ef1c	ONT_GM12878_R2	hg38_SIRV	chr12	3211939	3211609	-	1	331	33855	117681	ENSG00000227081.5	ENST00000495392.1	AC005912.1	AC005912.1-201	Known	Known	None	0.8999999761581421	None	None	None	None
m54284U_191111_172039/150995748/ccs	PB_GM12878_R2	hg38_SIRV	chr6	33073633	33065018	-	5	1192	18680	590557	ENSG00000231389.7	ENCODEHT000590557	HLA-DPA1	ENCODEHT000590557	Known	ISM	Suffix	0.25	None	None	None	None
819a7737-f9d3-4209-914a-5d6b95822a0d	ONT_GM12878_R2	hg38_SIRV	chr12	3211939	3211609	-	1	331	33855	117681	ENSG00000227081.5	ENST00000495392.1	AC005912.1	AC005912.1-201	Known	Known	None	0.8999999761581421	None	None	None	None
5c5145b4-3209-408e-8a49-f0314716460a	ONT_GM12878_R1	hg38_SIRV	chr9	124861553	124857887	-	3	404	27793	95607	ENSG00000136942.14	ENST00000487431.1	RPL35	RPL35-203	Known	Known	None	0.10000000149011612	None	None	None	None
71a8d65e-d133-47e2-bbe7-d57a3a84704e	ONT_GM12878_R2	hg38_SIRV	chr12	3211939	3211609	-	1	331	33855	117681	ENSG00000227081.5	ENST00000495392.1	AC005912.1	AC005912.1-201	Known	Known	None	0.8999999761581421	None	None	None	None
edfcb9ec-7c5e-4c7c-94d1-310100c931ba	ONT_GM12878_R2	hg38_SIRV	chr12	3211934	3211609	-	1	326	33855	117681	ENSG00000227081.5	ENST00000495392.1	AC005912.1	AC005912.1-201	Known	Known	None	0.8999999761581421	None	None	None	None
m54284U_191111_172039/101779148/ccs	PB_GM12878_R2	hg38_SIRV	chr1	155308863	155320659	+	10	1237	3352	12004	ENSG00000160752.14	ENST00000447866.5	FDPS	FDPS-203	Known	Known	None	0.10000000149011612	None	None	None	None
c7b1f526-4147-434e-96bc-1a8651fa81cd	ONT_GM12878_R2	hg38_SIRV	chr12	3211884	3211609	-	1	276	33855	117681	ENSG00000227081.5	ENST00000495392.1	AC005912.1	AC005912.1-201	Known	Known	None	0.8999999761581421	None	None	None	None
57e75ab1-39cd-480f-8104-f0c4f8309cd4	ONT_GM12878_R2	hg38_SIRV	chr12	3211938	3211609	-	1	330	33855	117681	ENSG00000227081.5	ENST00000495392.1	AC005912.1	AC005912.1-201	Known	Known	None	0.8999999761581421	None	None	None	None
m54284U_191111_172039/152044644/ccs	PB_GM12878_R2	hg38_SIRV	chr6	33073633	33065018	-	5	1192	18680	590557	ENSG00000231389.7	ENCODEHT000590557	HLA-DPA1	ENCODEHT000590557	Known	ISM	Suffix	0.25	None	None	None	None
7e8c6058-0738-45a9-8b1f-fc964a3befca	ONT_GM12878_R2	hg38_SIRV	chr12	3211939	3211609	-	1	331	33855	117681	ENSG00000227081.5	ENST00000495392.1	AC005912.1	AC005912.1-201	Known	Known	None	0.8999999761581421	None	None	None	None
6374ef7e-9952-4a70-8566-0376549f4a8b	ONT_GM12878_R2	hg38_SIRV	chr12	3211934	3211609	-	1	326	33855	117681	ENSG00000227081.5	ENST00000495392.1	AC005912.1	AC005912.1-201	Known	Known	None	0.8999999761581421	None	None	None	None
a0992676-6d83-4918-b986-07d03278e9f1	ONT_GM12878_R2	hg38_SIRV	chr12	3211939	3211609	-	1	325	33855	117681	ENSG00000227081.5	ENST00000495392.1	AC005912.1	AC005912.1-201	Known	Known	None	0.8999999761581421	None	None	None	None
64a5e547-a44d-41cd-98e0-6f78f7db8ef4	ONT_GM12878_R1	hg38_SIRV	chr9	124861951	124857887	-	4	442	27793	95608	ENSG00000136942.14	ENST00000348462.5	RPL35	RPL35-201	Known	Known	None	0.10000000149011612	None	None	None	None
10afbae5-4c2c-48bb-b9d2-c8ede53d7894	ONT_GM12878_R2	hg38_SIRV	chr12	3211939	3211609	-	1	331	33855	117681	ENSG00000227081.5	ENST00000495392.1	AC005912.1	AC005912.1-201	Known	Known	None	0.8999999761581421	None	None	None	None
d22c9275-8a91-4811-b48a-9d1ba1b37226	ONT_GM12878_R2	hg38_SIRV	chr12	3211939	3211609	-	1	324	33855	117681	ENSG00000227081.5	ENST00000495392.1	AC005912.1	AC005912.1-201	Known	Known	None	0.8999999761581421	None	None	None	None
m54284U_191111_172039/153486734/ccs	PB_GM12878_R2	hg38_SIRV	chr6	33073580	33065018	-	5	1150	18680	590557	ENSG00000231389.7	ENCODEHT000590557	HLA-DPA1	ENCODEHT000590557	Known	ISM	Suffix	0.25	None	None	None	None
37e9f2d6-88d8-4757-8d5e-4aa3e9e24a82	ONT_GM12878_R2	hg38_SIRV	chr12	3211939	3211609	-	1	331	33855	117681	ENSG00000227081.5	ENST00000495392.1	AC005912.1	AC005912.1-201	Known	Known	None	0.8999999761581421	None	None	None	None
04ab1e3a-f645-4cf1-b8e4-72149fc980d9	ONT_GM12878_R2	hg38_SIRV	chr2	216499279	216501434	+	3	297	8785	30892	ENSG00000197756.9	ENST00000359681.3	RPL37A	RPL37A-201	Known	Known	None	0.4000000059604645	None	None	None	None
e888c704-0b83-4e69-bb37-72e2facc9b05	ONT_GM12878_R2	hg38_SIRV	chr12	3211939	3211609	-	1	331	33855	117681	ENSG00000227081.5	ENST00000495392.1	AC005912.1	AC005912.1-201	Known	Known	None	0.8999999761581421	None	None	None	None
53533244-3228-4bec-a64b-18f1937a35e1	ONT_GM12878_R2	hg38_SIRV	chr12	3211942	3211609	-	1	334	33855	117681	ENSG00000227081.5	ENST00000495392.1	AC005912.1	AC005912.1-201	Known	Known	None	0.8999999761581421	None	None	None	None
m54284U_191111_172039/108462351/ccs	PB_GM12878_R2	hg38_SIRV	chr1	155308863	155320665	+	10	1243	3352	12004	ENSG00000160752.14	ENST00000447866.5	FDPS	FDPS-203	Known	Known	None	0.0	None	None	None	None
da574fa0-5f76-4d25-95a7-8558c3c2bbb3	ONT_GM12878_R1	hg38_SIRV	chr9	124861946	124857887	-	4	437	27793	95608	ENSG00000136942.14	ENST00000348462.5	RPL35	RPL35-201	Known	Known	None	0.10000000149011612	None	None	None	None
6047a83e-9aba-432a-a11f-513fdc19ce32	ONT_GM12878_R2	hg38_SIRV	chr12	3211939	3211609	-	1	331	33855	117681	ENSG00000227081.5	ENST00000495392.1	AC005912.1	AC005912.1-201	Known	Known	None	0.8999999761581421	None	None	None	None
m54284U_191111_172039/153683765/ccs	PB_GM12878_R2	hg38_SIRV	chr6	33073622	33065018	-	5	1181	18680	590557	ENSG00000231389.7	ENCODEHT000590557	HLA-DPA1	ENCODEHT000590557	Known	ISM	Suffix	0.25	None	None	None	None
e65fd1d6-3dc1-48bc-9ce9-fc497bfc7170	ONT_GM12878_R2	hg38_SIRV	chr12	3211934	3211609	-	1	319	33855	117681	ENSG00000227081.5	ENST00000495392.1	AC005912.1	AC005912.1-201	Known	Known	None	0.8999999761581421	None	None	None	None
8d93822b-958a-4fcd-b864-370637a38187	ONT_GM12878_R2	hg38_SIRV	chr12	3211939	3211609	-	1	331	33855	117681	ENSG00000227081.5	ENST00000495392.1	AC005912.1	AC005912.1-201	Known	Known	None	0.8999999761581421	None	None	None	None
a2db4fca-bb5f-41b0-b2fb-fb71e0068851	ONT_GM12878_R2	hg38_SIRV	chr12	3211939	3211609	-	1	331	33855	117681	ENSG00000227081.5	ENST00000495392.1	AC005912.1	AC005912.1-201	Known	Known	None	0.8999999761581421	None	None	None	None
dfeaaeb5-6175-46a8-bf4e-4156f5d8bf47	ONT_GM12878_R2	hg38_SIRV	chr12	3211905	3211609	-	1	303	33855	117681	ENSG00000227081.5	ENST00000495392.1	AC005912.1	AC005912.1-201	Known	Known	None	0.8999999761581421	None	None	None	None
m54284U_191111_172039/156238365/ccs	PB_GM12878_R2	hg38_SIRV	chr6	33073633	33065018	-	5	1127	18680	590557	ENSG00000231389.7	ENCODEHT000590557	HLA-DPA1	ENCODEHT000590557	Known	ISM	Suffix	0.25	None	None	None	None
97b48eec-cb8c-4064-a3fd-1d2ecbb4f65e	ONT_GM12878_R2	hg38_SIRV	chr12	3211940	3211609	-	1	332	33855	117681	ENSG00000227081.5	ENST00000495392.1	AC005912.1	AC005912.1-201	Known	Known	None	0.8999999761581421	None	None	None	None
ad7441e6-0293-4e3e-a92e-4c9d5bc3bdf4	ONT_GM12878_R1	hg38_SIRV	chr9	124861556	124857887	-	3	401	27793	95607	ENSG00000136942.14	ENST00000487431.1	RPL35	RPL35-203	Known	Known	None	0.10000000149011612	None	None	None	None
40182226-554f-46be-b69b-e2fe9641e3be	ONT_GM12878_R2	hg38_SIRV	chr12	3211939	3211609	-	1	331	33855	117681	ENSG00000227081.5	ENST00000495392.1	AC005912.1	AC005912.1-201	Known	Known	None	0.8999999761581421	None	None	None	None
688305e0-cdef-4222-a2a6-78d164ce72c1	ONT_GM12878_R2	hg38_SIRV	chr12	3211941	3211609	-	1	333	33855	117681	ENSG00000227081.5	ENST00000495392.1	AC005912.1	AC005912.1-201	Known	Known	None	0.8999999761581421	None	None	None	None
dddd2268-5a6b-401b-af79-0fdb6037145d	ONT_GM12878_R2	hg38_SIRV	chr12	3211939	3211609	-	1	331	33855	117681	ENSG00000227081.5	ENST00000495392.1	AC005912.1	AC005912.1-201	Known	Known	None	0.8999999761581421	None	None	None	None
c88bfc99-103c-4a97-a495-1a5426a6a02b	ONT_GM12878_R2	hg38_SIRV	chr2	216499279	216501468	+	3	331	8785	30892	ENSG00000197756.9	ENST00000359681.3	RPL37A	RPL37A-201	Known	Known	None	0.10000000149011612	None	None	None	None
m54284U_191111_172039/113379496/ccs	PB_GM12878_R2	hg38_SIRV	chr1	155308863	155320663	+	10	1241	3352	12004	ENSG00000160752.14	ENST00000447866.5	FDPS	FDPS-203	Known	Known	None	0.0	None	None	None	None
24029de8-3f12-4962-949a-9db709664b99	ONT_GM12878_R2	hg38_SIRV	chr12	3211936	3211609	-	1	328	33855	117681	ENSG00000227081.5	ENST00000495392.1	AC005912.1	AC005912.1-201	Known	Known	None	0.8999999761581421	None	None	None	None
m54284U_191111_172039/156303523/ccs	PB_GM12878_R2	hg38_SIRV	chr6	33073566	33065018	-	5	1116	18680	590557	ENSG00000231389.7	ENCODEHT000590557	HLA-DPA1	ENCODEHT000590557	Known	ISM	Suffix	0.25	None	None	None	None
482be50b-897e-4c7e-bf27-58bca4931ab4	ONT_GM12878_R2	hg38_SIRV	chr12	3211939	3211609	-	1	324	33855	117681	ENSG00000227081.5	ENST00000495392.1	AC005912.1	AC005912.1-201	Known	Known	None	0.8999999761581421	None	None	None	None
4f2bd63b-054b-4216-a91a-f21201b92aee	ONT_GM12878_R1	hg38_SIRV	chr9	124861556	124857887	-	3	401	27793	95607	ENSG00000136942.14	ENST00000487431.1	RPL35	RPL35-203	Known	Known	None	0.10000000149011612	None	None	None	None
a8e7430b-dd91-4ecd-bcbf-24db8d003cd8	ONT_GM12878_R2	hg38_SIRV	chr12	3211941	3211609	-	1	333	33855	117681	ENSG00000227081.5	ENST00000495392.1	AC005912.1	AC005912.1-201	Known	Known	None	0.8999999761581421	None	None	None	None
fa324b8b-99cf-4aee-ba5b-03a31940af71	ONT_GM12878_R2	hg38_SIRV	chr12	3211937	3211609	-	1	329	33855	117681	ENSG00000227081.5	ENST00000495392.1	AC005912.1	AC005912.1-201	Known	Known	None	0.8999999761581421	None	None	None	None
81a836ba-881f-46a7-83e4-5ce6b3ecebab	ONT_GM12878_R2	hg38_SIRV	chr12	3211942	3211609	-	1	334	33855	117681	ENSG00000227081.5	ENST00000495392.1	AC005912.1	AC005912.1-201	Known	Known	None	0.8999999761581421	None	None	None	None
fadb84df-322c-43cc-8542-d7e95d71e0da	ONT_GM12878_R2	hg38_SIRV	chr12	3211934	3211609	-	1	326	33855	117681	ENSG00000227081.5	ENST00000495392.1	AC005912.1	AC005912.1-201	Known	Known	None	0.8999999761581421	None	None	None	None
m54284U_191111_172039/156305945/ccs	PB_GM12878_R2	hg38_SIRV	chr6	33073643	33065018	-	5	1202	18680	590557	ENSG00000231389.7	ENCODEHT000590557	HLA-DPA1	ENCODEHT000590557	Known	ISM	Suffix	0.25	None	None	None	None
03c3c669-df33-493f-b84b-0b7245b0cc5b	ONT_GM12878_R2	hg38_SIRV	chr12	3211939	3211609	-	1	331	33855	117681	ENSG00000227081.5	ENST00000495392.1	AC005912.1	AC005912.1-201	Known	Known	None	0.8999999761581421	None	None	None	None
d4c96901-4f7a-4f0b-9ff7-6556cdc773c9	ONT_GM12878_R2	hg38_SIRV	chr12	3211939	3211609	-	1	331	33855	117681	ENSG00000227081.5	ENST00000495392.1	AC005912.1	AC005912.1-201	Known	Known	None	0.8999999761581421	None	None	None	None
f75c5335-5aac-4d53-8ff8-5fc778f6dd94	ONT_GM12878_R1	hg38_SIRV	chr9	124861945	124857887	-	4	436	27793	95608	ENSG00000136942.14	ENST00000348462.5	RPL35	RPL35-201	Known	Known	None	0.10000000149011612	None	None	None	None
2e612c8e-1609-476c-b0c9-430e43ea6f3d	ONT_GM12878_R2	hg38_SIRV	chr12	3211939	3211609	-	1	331	33855	117681	ENSG00000227081.5	ENST00000495392.1	AC005912.1	AC005912.1-201	Known	Known	None	0.8999999761581421	None	None	None	None
c4424910-8781-41ca-b2f2-120717307ebd	ONT_GM12878_R2	hg38_SIRV	chr12	3211939	3211609	-	1	331	33855	117681	ENSG00000227081.5	ENST00000495392.1	AC005912.1	AC005912.1-201	Known	Known	None	0.8999999761581421	None	None	None	None
d4f24c2d-4c23-4b26-b9ba-dc5c79b24501	ONT_GM12878_R2	hg38_SIRV	chr12	3211939	3211609	-	1	325	33855	117681	ENSG00000227081.5	ENST00000495392.1	AC005912.1	AC005912.1-201	Known	Known	None	0.8999999761581421	None	None	None	None
m54284U_191111_172039/114231574/ccs	PB_GM12878_R2	hg38_SIRV	chr1	155308863	155320665	+	10	1222	3352	12009	ENSG00000160752.14	ENST00000467076.5	FDPS	FDPS-206	Known	Known	None	0.0	None	None	None	None
m54284U_191111_172039/159123216/ccs	PB_GM12878_R2	hg38_SIRV	chr6	33073629	33065018	-	5	1188	18680	590557	ENSG00000231389.7	ENCODEHT000590557	HLA-DPA1	ENCODEHT000590557	Known	ISM	Suffix	0.25	None	None	None	None
3b31c6f9-88fa-48e6-ab7a-175f76fe740f	ONT_GM12878_R2	hg38_SIRV	chr2	216499279	216501467	+	3	330	8785	30892	ENSG00000197756.9	ENST00000359681.3	RPL37A	RPL37A-201	Known	Known	None	0.10000000149011612	None	None	None	None
750b7019-4f8f-41f4-bbaf-689e9a039d09	ONT_GM12878_R2	hg38_SIRV	chr12	3211939	3211609	-	1	331	33855	117681	ENSG00000227081.5	ENST00000495392.1	AC005912.1	AC005912.1-201	Known	Known	None	0.8999999761581421	None	None	None	None
7174da8a-1f61-46bb-a54c-00b3f62c7e07	ONT_GM12878_R2	hg38_SIRV	chr12	3211936	3211609	-	1	328	33855	117681	ENSG00000227081.5	ENST00000495392.1	AC005912.1	AC005912.1-201	Known	Known	None	0.8999999761581421	None	None	None	None
76ac0856-67c1-4aae-a4e4-88e55ec9d133	ONT_GM12878_R2	hg38_SIRV	chr12	3211939	3211609	-	1	331	33855	117681	ENSG00000227081.5	ENST00000495392.1	AC005912.1	AC005912.1-201	Known	Known	None	0.8999999761581421	None	None	None	None
f7935ec5-4a32-488e-b172-915993bdce79	ONT_GM12878_R2	hg38_SIRV	chr9	124861929	124857887	-	4	420	27793	95608	ENSG00000136942.14	ENST00000348462.5	RPL35	RPL35-201	Known	Known	None	0.10000000149011612	None	None	None	None
ef66062a-14ad-456b-a37d-47c08beb0b2e	ONT_GM12878_R2	hg38_SIRV	chr12	3211939	3211609	-	1	331	33855	117681	ENSG00000227081.5	ENST00000495392.1	AC005912.1	AC005912.1-201	Known	Known	None	0.8999999761581421	None	None	None	None
a52f692f-8ef8-4e75-b974-4f58f548d3b8	ONT_GM12878_R2	hg38_SIRV	chr12	3211939	3211609	-	1	331	33855	117681	ENSG00000227081.5	ENST00000495392.1	AC005912.1	AC005912.1-201	Known	Known	None	0.8999999761581421	None	None	None	None
m54284U_191111_172039/160366595/ccs	PB_GM12878_R2	hg38_SIRV	chr6	33070055	33065018	-	4	1037	18680	590559	ENSG00000231389.7	ENCODEHT000590559	HLA-DPA1	ENCODEHT000590559	Known	ISM	Suffix	0.25	None	None	None	None
8b1a060e-340f-421f-b81f-4fc19e6b622d	ONT_GM12878_R2	hg38_SIRV	chr12	3211939	3211609	-	1	331	33855	117681	ENSG00000227081.5	ENST00000495392.1	AC005912.1	AC005912.1-201	Known	Known	None	0.8999999761581421	None	None	None	None
8f4689d4-96ab-4fe0-87cf-17937558b50a	ONT_GM12878_R2	hg38_SIRV	chr12	3211934	3211609	-	1	326	33855	117681	ENSG00000227081.5	ENST00000495392.1	AC005912.1	AC005912.1-201	Known	Known	None	0.8999999761581421	None	None	None	None
96647f17-be42-4a22-8757-fb5fccdce05d	ONT_GM12878_R2	hg38_SIRV	chr12	3211939	3211609	-	1	324	33855	117681	ENSG00000227081.5	ENST00000495392.1	AC005912.1	AC005912.1-201	Known	Known	None	0.8999999761581421	None	None	None	None
d7afca99-15e7-4d2f-97ed-b15603bf1d82	ONT_GM12878_R2	hg38_SIRV	chr12	3211933	3211609	-	1	325	33855	117681	ENSG00000227081.5	ENST00000495392.1	AC005912.1	AC005912.1-201	Known	Known	None	0.8999999761581421	None	None	None	None
8a84970d-f070-4387-98a6-c44b3f83333c	ONT_GM12878_R2	hg38_SIRV	chr9	124861950	124857887	-	4	441	27793	95608	ENSG00000136942.14	ENST00000348462.5	RPL35	RPL35-201	Known	Known	None	0.10000000149011612	None	None	None	None
01aa8329-095d-4f5b-bf37-6103806782d4	ONT_GM12878_R2	hg38_SIRV	chr12	3211936	3211609	-	1	328	33855	117681	ENSG00000227081.5	ENST00000495392.1	AC005912.1	AC005912.1-201	Known	Known	None	0.8999999761581421	None	None	None	None
m54284U_191111_172039/121177211/ccs	PB_GM12878_R2	hg38_SIRV	chr1	155308863	155320665	+	10	1222	3352	12009	ENSG00000160752.14	ENST00000467076.5	FDPS	FDPS-206	Known	Known	None	0.0	None	None	None	None
m54284U_191111_172039/161022779/ccs	PB_GM12878_R2	hg38_SIRV	chr6	33073595	33065018	-	5	1154	18680	590557	ENSG00000231389.7	ENCODEHT000590557	HLA-DPA1	ENCODEHT000590557	Known	ISM	Suffix	0.25	None	None	None	None
3548f7c3-38d8-444e-a2f4-75b8355ba9e0	ONT_GM12878_R2	hg38_SIRV	chr12	3211941	3211609	-	1	333	33855	117681	ENSG00000227081.5	ENST00000495392.1	AC005912.1	AC005912.1-201	Known	Known	None	0.8999999761581421	None	None	None	None
b5fe8d3c-46e7-4b01-a1a1-6c80c3c3167a	ONT_GM12878_R2	hg38_SIRV	chr12	3211939	3211609	-	1	331	33855	117681	ENSG00000227081.5	ENST00000495392.1	AC005912.1	AC005912.1-201	Known	Known	None	0.8999999761581421	None	None	None	None
8e8b699d-5241-4d73-a316-44c7e0059cbf	ONT_GM12878_R1	hg38_SIRV	chr2	216499280	216501463	+	3	325	8785	30892	ENSG00000197756.9	ENST00000359681.3	RPL37A	RPL37A-201	Known	Known	None	0.25	None	None	None	None
61b77d6b-9dc4-4bb8-b8c8-063192feef1f	ONT_GM12878_R2	hg38_SIRV	chr12	3211940	3211609	-	1	332	33855	117681	ENSG00000227081.5	ENST00000495392.1	AC005912.1	AC005912.1-201	Known	Known	None	0.8999999761581421	None	None	None	None
6536d883-ff32-4c70-97b8-0bc86233b7a8	ONT_GM12878_R2	hg38_SIRV	chr12	3211939	3211609	-	1	331	33855	117681	ENSG00000227081.5	ENST00000495392.1	AC005912.1	AC005912.1-201	Known	Known	None	0.8999999761581421	None	None	None	None
223f9362-1f85-44ae-88a4-8fbe37b24610	ONT_GM12878_R2	hg38_SIRV	chr12	3211939	3211609	-	1	331	33855	117681	ENSG00000227081.5	ENST00000495392.1	AC005912.1	AC005912.1-201	Known	Known	None	0.8999999761581421	None	None	None	None
111490b4-9956-4aeb-8e6f-e0b769be9700	ONT_GM12878_R2	hg38_SIRV	chr9	124861556	124857887	-	3	401	27793	95607	ENSG00000136942.14	ENST00000487431.1	RPL35	RPL35-203	Known	Known	None	0.10000000149011612	None	None	None	None
3c5b375d-6b5a-4329-8b37-1831e4c59715	ONT_GM12878_R2	hg38_SIRV	chr12	3211939	3211609	-	1	325	33855	117681	ENSG00000227081.5	ENST00000495392.1	AC005912.1	AC005912.1-201	Known	Known	None	0.8999999761581421	None	None	None	None
m54284U_191111_172039/162005650/ccs	PB_GM12878_R2	hg38_SIRV	chr6	33073643	33065018	-	5	1202	18680	590557	ENSG00000231389.7	ENCODEHT000590557	HLA-DPA1	ENCODEHT000590557	Known	ISM	Suffix	0.25	None	None	None	None
8a4a8aa2-386c-47de-a363-83e541138d4e	ONT_GM12878_R2	hg38_SIRV	chr12	3211934	3211609	-	1	326	33855	117681	ENSG00000227081.5	ENST00000495392.1	AC005912.1	AC005912.1-201	Known	Known	None	0.8999999761581421	None	None	None	None
206d85ac-af66-4623-8b78-18fa11e1a116	ONT_GM12878_R2	hg38_SIRV	chr12	3211936	3211609	-	1	329	33855	117681	ENSG00000227081.5	ENST00000495392.1	AC005912.1	AC005912.1-201	Known	Known	None	0.8999999761581421	None	None	None	None
405ed7d7-2a2e-4dc0-b4d9-acb2e721dc58	ONT_GM12878_R2	hg38_SIRV	chr12	3211940	3211609	-	1	332	33855	117681	ENSG00000227081.5	ENST00000495392.1	AC005912.1	AC005912.1-201	Known	Known	None	0.8999999761581421	None	None	None	None
ef1925e7-4f71-458c-85f9-7bf9d01c3356	ONT_GM12878_R2	hg38_SIRV	chr12	3211939	3211609	-	1	331	33855	117681	ENSG00000227081.5	ENST00000495392.1	AC005912.1	AC005912.1-201	Known	Known	None	0.8999999761581421	None	None	None	None
m54284U_191111_172039/146932089/ccs	PB_GM12878_R2	hg38_SIRV	chr1	155308863	155320665	+	10	1222	3352	12009	ENSG00000160752.14	ENST00000467076.5	FDPS	FDPS-206	Known	Known	None	0.0	None	None	None	None
5fb2f301-960d-4c1b-828b-292b8f56c06a	ONT_GM12878_R2	hg38_SIRV	chr12	3211905	3211609	-	1	297	33855	117681	ENSG00000227081.5	ENST00000495392.1	AC005912.1	AC005912.1-201	Known	Known	None	0.8999999761581421	None	None	None	None
f757f1f6-3aaa-4d08-b907-7d288d8d7197	ONT_GM12878_R2	hg38_SIRV	chr9	124861943	124857887	-	4	440	27793	95608	ENSG00000136942.14	ENST00000348462.5	RPL35	RPL35-201	Known	Known	None	0.10000000149011612	None	None	None	None
m54284U_191111_172039/163906074/ccs	PB_GM12878_R2	hg38_SIRV	chr6	33073653	33065018	-	5	1223	18680	590557	ENSG00000231389.7	ENCODEHT000590557	HLA-DPA1	ENCODEHT000590557	Known	ISM	Suffix	0.25	None	None	None	None
663c60dd-5858-443f-a746-01e9dc246039	ONT_GM12878_R2	hg38_SIRV	chr12	3211934	3211609	-	1	326	33855	117681	ENSG00000227081.5	ENST00000495392.1	AC005912.1	AC005912.1-201	Known	Known	None	0.8999999761581421	None	None	None	None
4bdc6eb7-bd77-46a8-91e7-3c3f18c229cc	ONT_GM12878_R2	hg38_SIRV	chr12	3211939	3211609	-	1	331	33855	117681	ENSG00000227081.5	ENST00000495392.1	AC005912.1	AC005912.1-201	Known	Known	None	0.8999999761581421	None	None	None	None
41d71de0-5867-4266-b58d-097cc881f90c	ONT_GM12878_R2	hg38_SIRV	chr12	3211939	3211609	-	1	331	33855	117681	ENSG00000227081.5	ENST00000495392.1	AC005912.1	AC005912.1-201	Known	Known	None	0.8999999761581421	None	None	None	None
fbc31077-bc5f-4987-8c89-2f67d2e3c4ab	ONT_GM12878_R2	hg38_SIRV	chr12	3211939	3211609	-	1	331	33855	117681	ENSG00000227081.5	ENST00000495392.1	AC005912.1	AC005912.1-201	Known	Known	None	0.8999999761581421	None	None	None	None
6ffa6db3-beb9-454c-bcc3-f3fb58aaf82b	ONT_GM12878_R1	hg38_SIRV	chr2	216499280	216501434	+	3	296	8785	30892	ENSG00000197756.9	ENST00000359681.3	RPL37A	RPL37A-201	Known	Known	None	0.4000000059604645	None	None	None	None
9341c57d-d970-4315-ae5e-22b7e5e905ae	ONT_GM12878_R2	hg38_SIRV	chr12	3211939	3211609	-	1	331	33855	117681	ENSG00000227081.5	ENST00000495392.1	AC005912.1	AC005912.1-201	Known	Known	None	0.8999999761581421	None	None	None	None
m54284U_191111_172039/169019450/ccs	PB_GM12878_R2	hg38_SIRV	chr6	33073594	33065018	-	5	1153	18680	590557	ENSG00000231389.7	ENCODEHT000590557	HLA-DPA1	ENCODEHT000590557	Known	ISM	Suffix	0.25	None	None	None	None
10acd681-ada7-4b8d-a624-7cf5bb40de5d	ONT_GM12878_R2	hg38_SIRV	chr12	3211939	3211609	-	1	331	33855	117681	ENSG00000227081.5	ENST00000495392.1	AC005912.1	AC005912.1-201	Known	Known	None	0.8999999761581421	None	None	None	None
5c2a3572-0fbc-42e1-af06-0b5329a90f83	ONT_GM12878_R2	hg38_SIRV	chr9	124860297	124857887	-	2	249	27793	590310	ENSG00000136942.14	ENCODEHT000590310	RPL35	ENCODEHT000590310	Known	ISM	Suffix	0.10000000149011612	None	None	None	None
076c6505-3927-4b03-8e5f-9a1f354b17fa	ONT_GM12878_R2	hg38_SIRV	chr12	3211939	3211609	-	1	331	33855	117681	ENSG00000227081.5	ENST00000495392.1	AC005912.1	AC005912.1-201	Known	Known	None	0.8999999761581421	None	None	None	None
cbe793a9-a9c2-4093-850e-fa647a81f934	ONT_GM12878_R2	hg38_SIRV	chr12	3211939	3211609	-	1	331	33855	117681	ENSG00000227081.5	ENST00000495392.1	AC005912.1	AC005912.1-201	Known	Known	None	0.8999999761581421	None	None	None	None
6a4e0c0a-f890-45a5-8717-3f4e5454199a	ONT_GM12878_R2	hg38_SIRV	chr12	3211936	3211609	-	1	322	33855	117681	ENSG00000227081.5	ENST00000495392.1	AC005912.1	AC005912.1-201	Known	Known	None	0.8999999761581421	None	None	None	None
63bf1079-6ee8-42f4-94a0-12cc58cf7c2c	ONT_GM12878_R2	hg38_SIRV	chr12	3211939	3211609	-	1	331	33855	117681	ENSG00000227081.5	ENST00000495392.1	AC005912.1	AC005912.1-201	Known	Known	None	0.8999999761581421	None	None	None	None
m54284U_191111_172039/157747072/ccs	PB_GM12878_R2	hg38_SIRV	chr1	155308863	155320663	+	10	1241	3352	12004	ENSG00000160752.14	ENST00000447866.5	FDPS	FDPS-203	Known	Known	None	0.0	None	None	None	None
69b21e17-6782-4ac7-92a5-95da428e6afe	ONT_GM12878_R2	hg38_SIRV	chr12	3211939	3211609	-	1	331	33855	117681	ENSG00000227081.5	ENST00000495392.1	AC005912.1	AC005912.1-201	Known	Known	None	0.8999999761581421	None	None	None	None
ab079c6e-c10f-44e7-a0e0-1ee840ab0829	ONT_GM12878_R2	hg38_SIRV	chr12	3211936	3211609	-	1	328	33855	117681	ENSG00000227081.5	ENST00000495392.1	AC005912.1	AC005912.1-201	Known	Known	None	0.8999999761581421	None	None	None	None
m54284U_191111_172039/169150176/ccs	PB_GM12878_R2	hg38_SIRV	chr6	33073643	33065018	-	5	1202	18680	590557	ENSG00000231389.7	ENCODEHT000590557	HLA-DPA1	ENCODEHT000590557	Known	ISM	Suffix	0.25	None	None	None	None
d4e3e58b-2f23-4813-bed2-6899cc8e6249	ONT_GM12878_R2	hg38_SIRV	chr9	124861953	124857887	-	4	450	27793	95608	ENSG00000136942.14	ENST00000348462.5	RPL35	RPL35-201	Known	Known	None	0.10000000149011612	None	None	None	None
7cfaf1e8-94c5-4b9f-849c-abe28a2ca28a	ONT_GM12878_R2	hg38_SIRV	chr12	3211939	3211609	-	1	331	33855	117681	ENSG00000227081.5	ENST00000495392.1	AC005912.1	AC005912.1-201	Known	Known	None	0.8999999761581421	None	None	None	None
ea985f2c-fc06-4cae-be8f-bcca4d7d0454	ONT_GM12878_R2	hg38_SIRV	chr12	3211939	3211609	-	1	322	33855	117681	ENSG00000227081.5	ENST00000495392.1	AC005912.1	AC005912.1-201	Known	Known	None	0.8999999761581421	None	None	None	None
29d4442b-f40c-4b75-899f-714522689456	ONT_GM12878_R2	hg38_SIRV	chr12	3211939	3211609	-	1	331	33855	117681	ENSG00000227081.5	ENST00000495392.1	AC005912.1	AC005912.1-201	Known	Known	None	0.8999999761581421	None	None	None	None
11da42f2-f6d8-4c3c-bbf1-c92c3b2bd8f7	ONT_GM12878_R2	hg38_SIRV	chr12	3211940	3211609	-	1	332	33855	117681	ENSG00000227081.5	ENST00000495392.1	AC005912.1	AC005912.1-201	Known	Known	None	0.8999999761581421	None	None	None	None
0fbe69d1-411f-4174-8a45-eb6282792c4b	ONT_GM12878_R2	hg38_SIRV	chr12	3211939	3211609	-	1	331	33855	117681	ENSG00000227081.5	ENST00000495392.1	AC005912.1	AC005912.1-201	Known	Known	None	0.8999999761581421	None	None	None	None
9ca720f5-8153-4979-bc24-b9334a3af397	ONT_GM12878_R1	hg38_SIRV	chr2	216499280	216501434	+	3	296	8785	30892	ENSG00000197756.9	ENST00000359681.3	RPL37A	RPL37A-201	Known	Known	None	0.4000000059604645	None	None	None	None
72bc815a-7e79-4acf-ad60-247adb1ab454	ONT_GM12878_R2	hg38_SIRV	chr12	3211934	3211609	-	1	335	33855	117681	ENSG00000227081.5	ENST00000495392.1	AC005912.1	AC005912.1-201	Known	Known	None	0.8999999761581421	None	None	None	None
m54284U_191111_172039/169935632/ccs	PB_GM12878_R2	hg38_SIRV	chr6	33073643	33065018	-	5	1202	18680	590557	ENSG00000231389.7	ENCODEHT000590557	HLA-DPA1	ENCODEHT000590557	Known	ISM	Suffix	0.25	None	None	None	None
fbcbd9ac-e6f4-44f2-8118-8e7075a0b1a3	ONT_GM12878_R2	hg38_SIRV	chr9	124861556	124857887	-	3	401	27793	95607	ENSG00000136942.14	ENST00000487431.1	RPL35	RPL35-203	Known	Known	None	0.10000000149011612	None	None	None	None
170b2688-9b30-4308-a2a6-d1e769fe6699	ONT_GM12878_R2	hg38_SIRV	chr12	3211941	3211609	-	1	333	33855	117681	ENSG00000227081.5	ENST00000495392.1	AC005912.1	AC005912.1-201	Known	Known	None	0.8999999761581421	None	None	None	None
4ed381de-8518-40b1-82dd-bc2d8173be06	ONT_GM12878_R2	hg38_SIRV	chr12	3211939	3211609	-	1	331	33855	117681	ENSG00000227081.5	ENST00000495392.1	AC005912.1	AC005912.1-201	Known	Known	None	0.8999999761581421	None	None	None	None
7497f851-428c-49ee-8903-b51598e6c7d6	ONT_GM12878_R2	hg38_SIRV	chr12	3211941	3211609	-	1	326	33855	117681	ENSG00000227081.5	ENST00000495392.1	AC005912.1	AC005912.1-201	Known	Known	None	0.8999999761581421	None	None	None	None
m54284U_191111_172039/163645823/ccs	PB_GM12878_R2	hg38_SIRV	chr1	155308863	155320665	+	10	1243	3352	12004	ENSG00000160752.14	ENST00000447866.5	FDPS	FDPS-203	Known	Known	None	0.0	None	None	None	None
7e41975a-7dfd-473b-bd8a-efe364f0f9f0	ONT_GM12878_R2	hg38_SIRV	chr12	3211939	3211609	-	1	331	33855	117681	ENSG00000227081.5	ENST00000495392.1	AC005912.1	AC005912.1-201	Known	Known	None	0.8999999761581421	None	None	None	None
813e5f84-6493-42df-98d4-ba30ce324fdb	ONT_GM12878_R2	hg38_SIRV	chr12	3211936	3211609	-	1	328	33855	117681	ENSG00000227081.5	ENST00000495392.1	AC005912.1	AC005912.1-201	Known	Known	None	0.8999999761581421	None	None	None	None
m54284U_191111_172039/170066523/ccs	PB_GM12878_R2	hg38_SIRV	chr6	33073617	33065018	-	5	1170	18680	590557	ENSG00000231389.7	ENCODEHT000590557	HLA-DPA1	ENCODEHT000590557	Known	ISM	Suffix	0.25	None	None	None	None
9c50f3ad-392f-44e9-80c1-b63b2c0fb9fc	ONT_GM12878_R2	hg38_SIRV	chr12	3211939	3211609	-	1	331	33855	117681	ENSG00000227081.5	ENST00000495392.1	AC005912.1	AC005912.1-201	Known	Known	None	0.8999999761581421	None	None	None	None
aefab0b9-0005-49e1-b91b-47b491ed7b64	ONT_GM12878_R2	hg38_SIRV	chr12	3211942	3211609	-	1	334	33855	117681	ENSG00000227081.5	ENST00000495392.1	AC005912.1	AC005912.1-201	Known	Known	None	0.8999999761581421	None	None	None	None
3495a036-ea64-48ad-817c-f8b33dc0b909	ONT_GM12878_R2	hg38_SIRV	chr9	124861954	124857887	-	4	464	27793	95608	ENSG00000136942.14	ENST00000348462.5	RPL35	RPL35-201	Known	Known	None	0.10000000149011612	None	None	None	None
2c79e107-fedc-420a-a533-0780e5990c69	ONT_GM12878_R2	hg38_SIRV	chr12	3211934	3211609	-	1	326	33855	117681	ENSG00000227081.5	ENST00000495392.1	AC005912.1	AC005912.1-201	Known	Known	None	0.8999999761581421	None	None	None	None
3b58d186-9fef-4892-ae5d-30233fc019c8	ONT_GM12878_R2	hg38_SIRV	chr12	3211938	3211609	-	1	330	33855	117681	ENSG00000227081.5	ENST00000495392.1	AC005912.1	AC005912.1-201	Known	Known	None	0.8999999761581421	None	None	None	None
70195c3a-faaa-4e1d-b531-35f2e902f757	ONT_GM12878_R2	hg38_SIRV	chr12	3211940	3211609	-	1	332	33855	117681	ENSG00000227081.5	ENST00000495392.1	AC005912.1	AC005912.1-201	Known	Known	None	0.8999999761581421	None	None	None	None
m54284U_191111_172039/171378839/ccs	PB_GM12878_R2	hg38_SIRV	chr6	33073611	33065018	-	5	1170	18680	590557	ENSG00000231389.7	ENCODEHT000590557	HLA-DPA1	ENCODEHT000590557	Known	ISM	Suffix	0.25	None	None	None	None
2353710c-6f0b-4a59-8a44-7eceeea3e1c0	ONT_GM12878_R2	hg38_SIRV	chr12	3211940	3211609	-	1	332	33855	117681	ENSG00000227081.5	ENST00000495392.1	AC005912.1	AC005912.1-201	Known	Known	None	0.8999999761581421	None	None	None	None
754347b2-8be0-4b70-8eca-cada63d697b8	ONT_GM12878_R2	hg38_SIRV	chr12	3211939	3211609	-	1	331	33855	117681	ENSG00000227081.5	ENST00000495392.1	AC005912.1	AC005912.1-201	Known	Known	None	0.8999999761581421	None	None	None	None
971e780e-369e-4fc4-99b4-b1d783dd0032	ONT_GM12878_R1	hg38_SIRV	chr2	216499280	216501434	+	3	296	8785	30892	ENSG00000197756.9	ENST00000359681.3	RPL37A	RPL37A-201	Known	Known	None	0.4000000059604645	None	None	None	None
31c360d2-738c-4659-a629-6376ba82e332	ONT_GM12878_R2	hg38_SIRV	chr12	3211939	3211609	-	1	331	33855	117681	ENSG00000227081.5	ENST00000495392.1	AC005912.1	AC005912.1-201	Known	Known	None	0.8999999761581421	None	None	None	None
ff4f32e3-036a-4475-912f-2025451196ba	ONT_GM12878_R2	hg38_SIRV	chr9	124861946	124857887	-	4	443	27793	95608	ENSG00000136942.14	ENST00000348462.5	RPL35	RPL35-201	Known	Known	None	0.10000000149011612	None	None	None	None
60fb8c9e-afb3-4444-82d4-427f89d8f356	ONT_GM12878_R2	hg38_SIRV	chr12	3211940	3211609	-	1	332	33855	117681	ENSG00000227081.5	ENST00000495392.1	AC005912.1	AC005912.1-201	Known	Known	None	0.8999999761581421	None	None	None	None
m54284U_191111_172039/169019408/ccs	PB_GM12878_R2	hg38_SIRV	chr1	155308863	155320663	+	10	1220	3352	12009	ENSG00000160752.14	ENST00000467076.5	FDPS	FDPS-206	Known	Known	None	0.0	None	None	None	None
8f7cb2b8-0f80-41ed-b42f-e09c225ede46	ONT_GM12878_R2	hg38_SIRV	chr12	3211939	3211609	-	1	331	33855	117681	ENSG00000227081.5	ENST00000495392.1	AC005912.1	AC005912.1-201	Known	Known	None	0.8999999761581421	None	None	None	None
e618fa07-a3e3-457b-b925-6d7be80d1a65	ONT_GM12878_R2	hg38_SIRV	chr12	3211939	3211609	-	1	331	33855	117681	ENSG00000227081.5	ENST00000495392.1	AC005912.1	AC005912.1-201	Known	Known	None	0.8999999761581421	None	None	None	None
m54284U_191111_172039/171704741/ccs	PB_GM12878_R2	hg38_SIRV	chr6	33073633	33065018	-	5	1203	18680	590557	ENSG00000231389.7	ENCODEHT000590557	HLA-DPA1	ENCODEHT000590557	Known	ISM	Suffix	0.25	None	None	None	None
ea8360f4-96ee-47a7-961a-ff881650a245	ONT_GM12878_R2	hg38_SIRV	chr12	3211845	3211609	-	1	237	33855	117681	ENSG00000227081.5	ENST00000495392.1	AC005912.1	AC005912.1-201	Known	Known	None	0.8999999761581421	None	None	None	None
4c3b3f29-93ed-43dc-b9d3-5d4a67b75198	ONT_GM12878_R2	hg38_SIRV	chr12	3211939	3211609	-	1	331	33855	117681	ENSG00000227081.5	ENST00000495392.1	AC005912.1	AC005912.1-201	Known	Known	None	0.8999999761581421	None	None	None	None
99edff15-fb8a-4052-9929-8f1cfe51b78b	ONT_GM12878_R2	hg38_SIRV	chr12	3211941	3211609	-	1	333	33855	117681	ENSG00000227081.5	ENST00000495392.1	AC005912.1	AC005912.1-201	Known	Known	None	0.8999999761581421	None	None	None	None
66733ed1-0efb-494d-832f-ad2cdadf130b	ONT_GM12878_R2	hg38_SIRV	chr12	3211936	3211609	-	1	328	33855	117681	ENSG00000227081.5	ENST00000495392.1	AC005912.1	AC005912.1-201	Known	Known	None	0.8999999761581421	None	None	None	None
c1588a4d-cfaa-42d8-b5e6-32622e5be765	ONT_GM12878_R2	hg38_SIRV	chr9	124861946	124857887	-	4	437	27793	95608	ENSG00000136942.14	ENST00000348462.5	RPL35	RPL35-201	Known	Known	None	0.10000000149011612	None	None	None	None
b3a6fb48-de38-45b7-a187-e224fc132a70	ONT_GM12878_R2	hg38_SIRV	chr12	3211939	3211609	-	1	331	33855	117681	ENSG00000227081.5	ENST00000495392.1	AC005912.1	AC005912.1-201	Known	Known	None	0.8999999761581421	None	None	None	None
9248661d-bcc0-43a4-88c1-e2f6371e1a29	ONT_GM12878_R2	hg38_SIRV	chr12	3211936	3211609	-	1	328	33855	117681	ENSG00000227081.5	ENST00000495392.1	AC005912.1	AC005912.1-201	Known	Known	None	0.8999999761581421	None	None	None	None
m54284U_191111_172039/173804009/ccs	PB_GM12878_R2	hg38_SIRV	chr6	33073643	33065018	-	5	1202	18680	590557	ENSG00000231389.7	ENCODEHT000590557	HLA-DPA1	ENCODEHT000590557	Known	ISM	Suffix	0.25	None	None	None	None
fb007384-551f-4f0c-864d-da136267ca84	ONT_GM12878_R2	hg38_SIRV	chr12	3211939	3211609	-	1	331	33855	117681	ENSG00000227081.5	ENST00000495392.1	AC005912.1	AC005912.1-201	Known	Known	None	0.8999999761581421	None	None	None	None
d2918793-29ad-4e1a-8b94-acb5d2e22bb0	ONT_GM12878_R2	hg38_SIRV	chr12	3211939	3211609	-	1	331	33855	117681	ENSG00000227081.5	ENST00000495392.1	AC005912.1	AC005912.1-201	Known	Known	None	0.8999999761581421	None	None	None	None
606beba1-7beb-4c42-b7cd-09e4b232eca0	ONT_GM12878_R2	hg38_SIRV	chr12	3211942	3211609	-	1	334	33855	117681	ENSG00000227081.5	ENST00000495392.1	AC005912.1	AC005912.1-201	Known	Known	None	0.8999999761581421	None	None	None	None
m54284U_191111_172039/172228938/ccs	PB_GM12878_R2	hg38_SIRV	chr1	155308863	155320664	+	10	1242	3352	12004	ENSG00000160752.14	ENST00000447866.5	FDPS	FDPS-203	Known	Known	None	0.0	None	None	None	None
1b99e52d-f30e-4b40-9239-71a977d4cd8f	ONT_GM12878_R1	hg38_SIRV	chr2	216499151	216501456	+	3	288	8785	590046	ENSG00000197756.9	ENCODEHT000590046	RPL37A	ENCODEHT000590046	Known	ISM	Suffix	0.4000000059604645	None	None	None	None
eee35ae5-f67e-4f0c-944e-0961ee9c15a7	ONT_GM12878_R2	hg38_SIRV	chr12	3211939	3211609	-	1	331	33855	117681	ENSG00000227081.5	ENST00000495392.1	AC005912.1	AC005912.1-201	Known	Known	None	0.8999999761581421	None	None	None	None
774e2df7-4f0c-4a75-918e-fa2e879c106e	ONT_GM12878_R2	hg38_SIRV	chr9	124861937	124857887	-	4	428	27793	95608	ENSG00000136942.14	ENST00000348462.5	RPL35	RPL35-201	Known	Known	None	0.10000000149011612	None	None	None	None
ad38a2be-def0-40a7-91f5-738726f8cd61	ONT_GM12878_R2	hg38_SIRV	chr12	3211939	3211609	-	1	331	33855	117681	ENSG00000227081.5	ENST00000495392.1	AC005912.1	AC005912.1-201	Known	Known	None	0.8999999761581421	None	None	None	None
8b88c6e4-5b9b-4462-a6f1-ea4211dbb011	ONT_GM12878_R2	hg38_SIRV	chr12	3211939	3211609	-	1	331	33855	117681	ENSG00000227081.5	ENST00000495392.1	AC005912.1	AC005912.1-201	Known	Known	None	0.8999999761581421	None	None	None	None
m54284U_191111_172039/174328365/ccs	PB_GM12878_R2	hg38_SIRV	chr6	33073643	33065012	-	5	1210	18680	590637	ENSG00000231389.7	ENCODEHT000590637	HLA-DPA1	ENCODEHT000590637	Known	NNC	None	0.25	None	None	None	None
166dbae6-5b2d-49f3-978d-dbcc4bfcc53c	ONT_GM12878_R2	hg38_SIRV	chr12	3211939	3211609	-	1	331	33855	117681	ENSG00000227081.5	ENST00000495392.1	AC005912.1	AC005912.1-201	Known	Known	None	0.8999999761581421	None	None	None	None
ec2b237f-0ea0-41fe-aaac-196062ad3605	ONT_GM12878_R2	hg38_SIRV	chr12	3211940	3211609	-	1	332	33855	117681	ENSG00000227081.5	ENST00000495392.1	AC005912.1	AC005912.1-201	Known	Known	None	0.8999999761581421	None	None	None	None
a80ce2c5-d0b4-4af9-ab3e-140fbd55a65e	ONT_GM12878_R2	hg38_SIRV	chr12	3211942	3211609	-	1	334	33855	117681	ENSG00000227081.5	ENST00000495392.1	AC005912.1	AC005912.1-201	Known	Known	None	0.8999999761581421	None	None	None	None
e5f76ffe-ed5d-444e-8695-b83c636cdaff	ONT_GM12878_R2	hg38_SIRV	chr12	3211942	3211609	-	1	327	33855	117681	ENSG00000227081.5	ENST00000495392.1	AC005912.1	AC005912.1-201	Known	Known	None	0.8999999761581421	None	None	None	None
46552846-83f8-42ba-849a-6904148c3f3c	ONT_GM12878_R2	hg38_SIRV	chr9	124860263	124857887	-	2	209	27793	590310	ENSG00000136942.14	ENCODEHT000590310	RPL35	ENCODEHT000590310	Known	ISM	Suffix	0.10000000149011612	None	None	None	None
b04a3f36-4a4e-4aca-9eba-b2050a21ac71	ONT_GM12878_R2	hg38_SIRV	chr12	3211941	3211609	-	1	333	33855	117681	ENSG00000227081.5	ENST00000495392.1	AC005912.1	AC005912.1-201	Known	Known	None	0.8999999761581421	None	None	None	None
m54284U_191111_172039/174328568/ccs	PB_GM12878_R2	hg38_SIRV	chr6	33073643	33065018	-	5	1202	18680	590557	ENSG00000231389.7	ENCODEHT000590557	HLA-DPA1	ENCODEHT000590557	Known	ISM	Suffix	0.25	None	None	None	None
a84641ef-a248-4fee-b37d-b1a6984c88d0	ONT_GM12878_R2	hg38_SIRV	chr12	3211936	3211609	-	1	328	33855	117681	ENSG00000227081.5	ENST00000495392.1	AC005912.1	AC005912.1-201	Known	Known	None	0.8999999761581421	None	None	None	None
68677ea3-a70b-4a94-b87e-d2d4de6746f1	ONT_GM12878_R2	hg38_SIRV	chr12	3211939	3211609	-	1	331	33855	117681	ENSG00000227081.5	ENST00000495392.1	AC005912.1	AC005912.1-201	Known	Known	None	0.8999999761581421	None	None	None	None
m54284U_191111_172039/176817988/ccs	PB_GM12878_R2	hg38_SIRV	chr1	155308863	155320665	+	10	1222	3352	12009	ENSG00000160752.14	ENST00000467076.5	FDPS	FDPS-206	Known	Known	None	0.0	None	None	None	None
51b8054c-4f73-46f8-ba14-4e74606b0d65	ONT_GM12878_R2	hg38_SIRV	chr12	3211941	3211609	-	1	333	33855	117681	ENSG00000227081.5	ENST00000495392.1	AC005912.1	AC005912.1-201	Known	Known	None	0.8999999761581421	None	None	None	None
53cfd888-304f-4ceb-a814-200473dee589	ONT_GM12878_R2	hg38_SIRV	chr12	3211940	3211609	-	1	332	33855	117681	ENSG00000227081.5	ENST00000495392.1	AC005912.1	AC005912.1-201	Known	Known	None	0.8999999761581421	None	None	None	None
95e52096-07bc-4fc8-bc1f-d996bd92521f	ONT_GM12878_R1	hg38_SIRV	chr2	216499280	216501463	+	3	325	8785	30892	ENSG00000197756.9	ENST00000359681.3	RPL37A	RPL37A-201	Known	Known	None	0.25	None	None	None	None
e1b72d98-8de2-425d-bd98-2346ce9bf7ef	ONT_GM12878_R2	hg38_SIRV	chr12	3211939	3211609	-	1	324	33855	117681	ENSG00000227081.5	ENST00000495392.1	AC005912.1	AC005912.1-201	Known	Known	None	0.8999999761581421	None	None	None	None
m54284U_191111_172039/174917132/ccs	PB_GM12878_R2	hg38_SIRV	chr6	33073633	33065018	-	5	1192	18680	590557	ENSG00000231389.7	ENCODEHT000590557	HLA-DPA1	ENCODEHT000590557	Known	ISM	Suffix	0.25	None	None	None	None
897321b3-d844-4aea-851f-6ca10fe99a50	ONT_GM12878_R2	hg38_SIRV	chr12	3211939	3211609	-	1	331	33855	117681	ENSG00000227081.5	ENST00000495392.1	AC005912.1	AC005912.1-201	Known	Known	None	0.8999999761581421	None	None	None	None
f514a4f6-cab4-403c-a7a9-3bee56c9c730	ONT_GM12878_R2	hg38_SIRV	chr9	124861955	124857887	-	4	446	27793	95608	ENSG00000136942.14	ENST00000348462.5	RPL35	RPL35-201	Known	Known	None	0.10000000149011612	None	None	None	None
6f6604ff-1afa-4bca-80d1-086da472cc94	ONT_GM12878_R2	hg38_SIRV	chr12	3211941	3211609	-	1	333	33855	117681	ENSG00000227081.5	ENST00000495392.1	AC005912.1	AC005912.1-201	Known	Known	None	0.8999999761581421	None	None	None	None
94e449a2-8a93-4325-8559-8d8eb544b5ca	ONT_GM12878_R2	hg38_SIRV	chr12	3211942	3211609	-	1	334	33855	117681	ENSG00000227081.5	ENST00000495392.1	AC005912.1	AC005912.1-201	Known	Known	None	0.8999999761581421	None	None	None	None
784ae564-d73c-4f36-8680-3039c683fac3	ONT_GM12878_R2	hg38_SIRV	chr12	3211939	3211609	-	1	331	33855	117681	ENSG00000227081.5	ENST00000495392.1	AC005912.1	AC005912.1-201	Known	Known	None	0.8999999761581421	None	None	None	None
f6d415be-04f2-419c-8152-40db66f438df	ONT_GM12878_R2	hg38_SIRV	chr12	3211939	3211609	-	1	331	33855	117681	ENSG00000227081.5	ENST00000495392.1	AC005912.1	AC005912.1-201	Known	Known	None	0.8999999761581421	None	None	None	None
m54284U_191111_172039/176030733/ccs	PB_GM12878_R2	hg38_SIRV	chr6	33073622	33065018	-	5	1181	18680	590557	ENSG00000231389.7	ENCODEHT000590557	HLA-DPA1	ENCODEHT000590557	Known	ISM	Suffix	0.25	None	None	None	None
92cbeae0-ff74-4ca3-b1cc-733553ec5433	ONT_GM12878_R2	hg38_SIRV	chr12	3211939	3211609	-	1	331	33855	117681	ENSG00000227081.5	ENST00000495392.1	AC005912.1	AC005912.1-201	Known	Known	None	0.8999999761581421	None	None	None	None
4acbe8a6-6ed7-45f0-9249-8eb5c7ba309a	ONT_GM12878_R2	hg38_SIRV	chr12	3211940	3211609	-	1	332	33855	117681	ENSG00000227081.5	ENST00000495392.1	AC005912.1	AC005912.1-201	Known	Known	None	0.8999999761581421	None	None	None	None
989997de-d6f7-45c5-877e-a0e4aa44ea0d	ONT_GM12878_R2	hg38_SIRV	chr9	124861946	124857887	-	4	437	27793	95608	ENSG00000136942.14	ENST00000348462.5	RPL35	RPL35-201	Known	Known	None	0.10000000149011612	None	None	None	None
5910062f-1517-4f9a-a5f6-e2bf1877ec8c	ONT_GM12878_R2	hg38_SIRV	chr12	3211939	3211609	-	1	338	33855	117681	ENSG00000227081.5	ENST00000495392.1	AC005912.1	AC005912.1-201	Known	Known	None	0.8999999761581421	None	None	None	None
c17f35c3-7664-4818-b988-bebfcb23592e	ONT_GM12878_R1	hg38_SIRV	chr1	155308863	155320642	+	10	1199	3352	12009	ENSG00000160752.14	ENST00000467076.5	FDPS	FDPS-206	Known	Known	None	0.44999998807907104	None	None	None	None
fde80e8f-77e3-44d8-be1b-6f19db274642	ONT_GM12878_R2	hg38_SIRV	chr12	3211937	3211609	-	1	329	33855	117681	ENSG00000227081.5	ENST00000495392.1	AC005912.1	AC005912.1-201	Known	Known	None	0.8999999761581421	None	None	None	None
223b7a17-6bed-41c7-990b-4569affc0dfb	ONT_GM12878_R2	hg38_SIRV	chr12	3211941	3211609	-	1	343	33855	117681	ENSG00000227081.5	ENST00000495392.1	AC005912.1	AC005912.1-201	Known	Known	None	0.8999999761581421	None	None	None	None
d6308061-4392-4d45-9232-ec1eee6c48c3	ONT_GM12878_R2	hg38_SIRV	chr9	124858215	124857889	-	1	331	27793	590303	ENSG00000136942.14	ENCODEHT000590303	RPL35	ENCODEHT000590303	Known	ISM	None	0.10000000149011612	None	None	None	None
c47af9fd-64cd-4180-a272-df5e2df3f8ae	ONT_GM12878_R2	hg38_SIRV	chr12	3211939	3211609	-	1	331	33855	117681	ENSG00000227081.5	ENST00000495392.1	AC005912.1	AC005912.1-201	Known	Known	None	0.8999999761581421	None	None	None	None
m54284U_191111_172039/178454703/ccs	PB_GM12878_R2	hg38_SIRV	chr6	33073633	33065018	-	5	1201	18680	590557	ENSG00000231389.7	ENCODEHT000590557	HLA-DPA1	ENCODEHT000590557	Known	ISM	Suffix	0.25	None	None	None	None
8b178c85-3fbd-4efa-b8b2-3e508a227a47	ONT_GM12878_R1	hg38_SIRV	chr2	216499280	216501434	+	3	296	8785	30892	ENSG00000197756.9	ENST00000359681.3	RPL37A	RPL37A-201	Known	Known	None	0.4000000059604645	None	None	None	None
f9e2068b-8669-4762-a7d1-50a42835b86f	ONT_GM12878_R2	hg38_SIRV	chr12	3211939	3211609	-	1	331	33855	117681	ENSG00000227081.5	ENST00000495392.1	AC005912.1	AC005912.1-201	Known	Known	None	0.8999999761581421	None	None	None	None
3f70c12f-d335-40bb-9bd1-65930a259ee2	ONT_GM12878_R2	hg38_SIRV	chr12	3211936	3211609	-	1	328	33855	117681	ENSG00000227081.5	ENST00000495392.1	AC005912.1	AC005912.1-201	Known	Known	None	0.8999999761581421	None	None	None	None
60034c09-bac3-4bb4-a50a-5caed731be08	ONT_GM12878_R2	hg38_SIRV	chr12	3211936	3211609	-	1	328	33855	117681	ENSG00000227081.5	ENST00000495392.1	AC005912.1	AC005912.1-201	Known	Known	None	0.8999999761581421	None	None	None	None
7fefc8ad-bea6-4a28-9593-48c3563c21b3	ONT_GM12878_R2	hg38_SIRV	chr12	3211939	3211609	-	1	331	33855	117681	ENSG00000227081.5	ENST00000495392.1	AC005912.1	AC005912.1-201	Known	Known	None	0.8999999761581421	None	None	None	None
bfeaa867-0ee4-4787-b4aa-771d5c78e30f	ONT_GM12878_R2	hg38_SIRV	chr9	124861566	124857887	-	3	411	27793	95607	ENSG00000136942.14	ENST00000487431.1	RPL35	RPL35-203	Known	Known	None	0.10000000149011612	None	None	None	None
6623d01e-fc04-4f5a-bba4-9c1714d3b595	ONT_GM12878_R2	hg38_SIRV	chr12	3211939	3211609	-	1	337	33855	117681	ENSG00000227081.5	ENST00000495392.1	AC005912.1	AC005912.1-201	Known	Known	None	0.8999999761581421	None	None	None	None
m54284U_191111_172039/179046402/ccs	PB_GM12878_R2	hg38_SIRV	chr6	33073633	33065018	-	5	1192	18680	590557	ENSG00000231389.7	ENCODEHT000590557	HLA-DPA1	ENCODEHT000590557	Known	ISM	Suffix	0.25	None	None	None	None
e38df3f9-55e9-4917-ace2-a04ce0e9d9cc	ONT_GM12878_R2	hg38_SIRV	chr12	3211942	3211609	-	1	334	33855	117681	ENSG00000227081.5	ENST00000495392.1	AC005912.1	AC005912.1-201	Known	Known	None	0.8999999761581421	None	None	None	None
cbe06fb0-8f2f-459b-a835-b1778d49a7b1	ONT_GM12878_R2	hg38_SIRV	chr12	3211939	3211609	-	1	331	33855	117681	ENSG00000227081.5	ENST00000495392.1	AC005912.1	AC005912.1-201	Known	Known	None	0.8999999761581421	None	None	None	None
93c5a8ca-c600-48e3-a47a-cc028a17e4ee	ONT_GM12878_R1	hg38_SIRV	chr1	155308863	155320658	+	10	1221	3352	12009	ENSG00000160752.14	ENST00000467076.5	FDPS	FDPS-206	Known	Known	None	0.10000000149011612	None	None	None	None
38e6001f-46d4-4c26-9005-895ff0bd0d2d	ONT_GM12878_R2	hg38_SIRV	chr12	3211939	3211609	-	1	331	33855	117681	ENSG00000227081.5	ENST00000495392.1	AC005912.1	AC005912.1-201	Known	Known	None	0.8999999761581421	None	None	None	None
2c089a72-2c96-47dc-a082-0a3fe591c5a2	ONT_GM12878_R2	hg38_SIRV	chr12	3211939	3211609	-	1	331	33855	117681	ENSG00000227081.5	ENST00000495392.1	AC005912.1	AC005912.1-201	Known	Known	None	0.8999999761581421	None	None	None	None
78b15d33-3a81-4307-b3a7-a07176efebb6	ONT_GM12878_R2	hg38_SIRV	chr12	3211940	3211609	-	1	325	33855	117681	ENSG00000227081.5	ENST00000495392.1	AC005912.1	AC005912.1-201	Known	Known	None	0.8999999761581421	None	None	None	None
a748cd93-7160-4b3a-a95a-61447f0e3455	ONT_GM12878_R2	hg38_SIRV	chr12	3211939	3211609	-	1	319	33855	117681	ENSG00000227081.5	ENST00000495392.1	AC005912.1	AC005912.1-201	Known	Known	None	0.8999999761581421	None	None	None	None
b034ea09-8c46-44fb-97f3-0e664ee607a6	ONT_GM12878_R2	hg38_SIRV	chr12	3211941	3211609	-	1	333	33855	117681	ENSG00000227081.5	ENST00000495392.1	AC005912.1	AC005912.1-201	Known	Known	None	0.8999999761581421	None	None	None	None
025cb1c1-78a2-43c0-8106-8cdb94f0c364	ONT_GM12878_R1	hg38_SIRV	chr6	33073630	33065018	-	5	1197	18680	590557	ENSG00000231389.7	ENCODEHT000590557	HLA-DPA1	ENCODEHT000590557	Known	ISM	Suffix	0.25	None	None	None	None
34e8cdbc-e813-4dfc-8702-81642586fb1a	ONT_GM12878_R2	hg38_SIRV	chr9	124861564	124857887	-	3	409	27793	95607	ENSG00000136942.14	ENST00000487431.1	RPL35	RPL35-203	Known	Known	None	0.10000000149011612	None	None	None	None
7e7c3716-9c5d-4182-b035-86db7af5a915	ONT_GM12878_R2	hg38_SIRV	chr12	3211939	3211609	-	1	331	33855	117681	ENSG00000227081.5	ENST00000495392.1	AC005912.1	AC005912.1-201	Known	Known	None	0.8999999761581421	None	None	None	None
ab592a67-ecf7-422d-90f3-7cb66dc5424f	ONT_GM12878_R1	hg38_SIRV	chr2	216499280	216501429	+	3	291	8785	30892	ENSG00000197756.9	ENST00000359681.3	RPL37A	RPL37A-201	Known	Known	None	0.3499999940395355	None	None	None	None
7c9adeb0-7a42-40ab-9da8-ba87d97f53e9	ONT_GM12878_R2	hg38_SIRV	chr12	3211939	3211609	-	1	331	33855	117681	ENSG00000227081.5	ENST00000495392.1	AC005912.1	AC005912.1-201	Known	Known	None	0.8999999761581421	None	None	None	None
ffd69a00-92ed-4063-8620-e702dd53d464	ONT_GM12878_R2	hg38_SIRV	chr12	3211939	3211609	-	1	331	33855	117681	ENSG00000227081.5	ENST00000495392.1	AC005912.1	AC005912.1-201	Known	Known	None	0.8999999761581421	None	None	None	None
db4cb07a-296c-4d8c-917c-2df3c7f3c6f3	ONT_GM12878_R2	hg38_SIRV	chr12	3211939	3211609	-	1	331	33855	117681	ENSG00000227081.5	ENST00000495392.1	AC005912.1	AC005912.1-201	Known	Known	None	0.8999999761581421	None	None	None	None
7a2913a0-96d4-4e12-b193-6a4a3919a443	ONT_GM12878_R2	hg38_SIRV	chr12	3211938	3211609	-	1	336	33855	117681	ENSG00000227081.5	ENST00000495392.1	AC005912.1	AC005912.1-201	Known	Known	None	0.8999999761581421	None	None	None	None
c6750951-07f4-4b29-ba70-1d1792580f49	ONT_GM12878_R1	hg38_SIRV	chr6	33073607	33065018	-	5	1166	18680	590557	ENSG00000231389.7	ENCODEHT000590557	HLA-DPA1	ENCODEHT000590557	Known	ISM	Suffix	0.25	None	None	None	None
31ec1c2e-2529-46a8-967e-131efe46e58d	ONT_GM12878_R2	hg38_SIRV	chr12	3211942	3211609	-	1	328	33855	117681	ENSG00000227081.5	ENST00000495392.1	AC005912.1	AC005912.1-201	Known	Known	None	0.8999999761581421	None	None	None	None
fdbec519-04ec-4204-8e1d-488603ba0f97	ONT_GM12878_R1	hg38_SIRV	chr1	155308863	155320654	+	10	1232	3352	12004	ENSG00000160752.14	ENST00000447866.5	FDPS	FDPS-203	Known	Known	None	0.10000000149011612	None	None	None	None
b4dc53f9-b08c-4408-a732-b9631a7c4ad5	ONT_GM12878_R2	hg38_SIRV	chr9	124861940	124857887	-	4	431	27793	95608	ENSG00000136942.14	ENST00000348462.5	RPL35	RPL35-201	Known	Known	None	0.10000000149011612	None	None	None	None
31565725-49e2-4454-ba5c-cd9f9cd84c11	ONT_GM12878_R2	hg38_SIRV	chr12	3211939	3211609	-	1	331	33855	117681	ENSG00000227081.5	ENST00000495392.1	AC005912.1	AC005912.1-201	Known	Known	None	0.8999999761581421	None	None	None	None
c94007a3-46e0-4c41-b602-83db22ad4211	ONT_GM12878_R2	hg38_SIRV	chr12	3211939	3211609	-	1	331	33855	117681	ENSG00000227081.5	ENST00000495392.1	AC005912.1	AC005912.1-201	Known	Known	None	0.8999999761581421	None	None	None	None
45e278f6-401c-43a9-ab92-0d05f8df285f	ONT_GM12878_R2	hg38_SIRV	chr12	3211931	3211609	-	1	323	33855	117681	ENSG00000227081.5	ENST00000495392.1	AC005912.1	AC005912.1-201	Known	Known	None	0.8999999761581421	None	None	None	None
f9e797c5-201c-48a5-9a07-4a83643ad643	ONT_GM12878_R2	hg38_SIRV	chr12	3211926	3211609	-	1	318	33855	117681	ENSG00000227081.5	ENST00000495392.1	AC005912.1	AC005912.1-201	Known	Known	None	0.8999999761581421	None	None	None	None
0b41c80d-09ad-46e9-89cd-c7914cd38325	ONT_GM12878_R1	hg38_SIRV	chr6	33073599	33065018	-	5	1158	18680	590557	ENSG00000231389.7	ENCODEHT000590557	HLA-DPA1	ENCODEHT000590557	Known	ISM	Suffix	0.25	None	None	None	None
8479f09a-481b-488d-a606-24ab03ce2e9c	ONT_GM12878_R2	hg38_SIRV	chr12	3211846	3211609	-	1	238	33855	117681	ENSG00000227081.5	ENST00000495392.1	AC005912.1	AC005912.1-201	Known	Known	None	0.8999999761581421	None	None	None	None
5bc4ae49-caf2-4810-b3c5-3f91228c94c5	ONT_GM12878_R2	hg38_SIRV	chr12	3211939	3211609	-	1	323	33855	117681	ENSG00000227081.5	ENST00000495392.1	AC005912.1	AC005912.1-201	Known	Known	None	0.8999999761581421	None	None	None	None
ddd3f637-044f-43dd-b287-c1ac9c77b93d	ONT_GM12878_R2	hg38_SIRV	chr12	3211939	3211609	-	1	331	33855	117681	ENSG00000227081.5	ENST00000495392.1	AC005912.1	AC005912.1-201	Known	Known	None	0.8999999761581421	None	None	None	None
4ce89e41-4773-479b-a504-1c9a3cfa066b	ONT_GM12878_R2	hg38_SIRV	chr9	124861556	124857887	-	3	401	27793	95607	ENSG00000136942.14	ENST00000487431.1	RPL35	RPL35-203	Known	Known	None	0.10000000149011612	None	None	None	None
9ae72fa1-7e76-4207-9dad-9c31773dec9c	ONT_GM12878_R2	hg38_SIRV	chr12	3211936	3211609	-	1	328	33855	117681	ENSG00000227081.5	ENST00000495392.1	AC005912.1	AC005912.1-201	Known	Known	None	0.8999999761581421	None	None	None	None
61768702-1263-4b51-8d9d-de95979783d9	ONT_GM12878_R1	hg38_SIRV	chr2	216499280	216501449	+	3	311	8785	30892	ENSG00000197756.9	ENST00000359681.3	RPL37A	RPL37A-201	Known	Known	None	0.44999998807907104	None	None	None	None
4c5f7b2f-06ab-499b-9d32-174f64e947f5	ONT_GM12878_R2	hg38_SIRV	chr12	3211941	3211609	-	1	327	33855	117681	ENSG00000227081.5	ENST00000495392.1	AC005912.1	AC005912.1-201	Known	Known	None	0.8999999761581421	None	None	None	None
1f0dd618-c948-4a0b-8330-a6516a07ba38	ONT_GM12878_R1	hg38_SIRV	chr6	33073592	33065018	-	5	1143	18680	590557	ENSG00000231389.7	ENCODEHT000590557	HLA-DPA1	ENCODEHT000590557	Known	ISM	Suffix	0.25	None	None	None	None
3b293b12-6c10-41e3-9ad3-3eb0a90d4b17	ONT_GM12878_R2	hg38_SIRV	chr12	3211808	3211609	-	1	200	33855	117681	ENSG00000227081.5	ENST00000495392.1	AC005912.1	AC005912.1-201	Known	Known	None	0.8999999761581421	None	None	None	None
6031eb3a-c6cc-484c-b594-0a1378074488	ONT_GM12878_R1	hg38_SIRV	chr1	155308863	155320654	+	10	1232	3352	12004	ENSG00000160752.14	ENST00000447866.5	FDPS	FDPS-203	Known	Known	None	0.10000000149011612	None	None	None	None
2ca10976-a861-4136-b5ef-793070234896	ONT_GM12878_R2	hg38_SIRV	chr12	3211939	3211609	-	1	331	33855	117681	ENSG00000227081.5	ENST00000495392.1	AC005912.1	AC005912.1-201	Known	Known	None	0.8999999761581421	None	None	None	None
d5b7a2bd-3b2c-4001-98ae-843a33ce5b3e	ONT_GM12878_R2	hg38_SIRV	chr12	3211926	3211609	-	1	318	33855	117681	ENSG00000227081.5	ENST00000495392.1	AC005912.1	AC005912.1-201	Known	Known	None	0.8999999761581421	None	None	None	None
6dff67aa-3116-48f8-baf2-1625fee35f16	ONT_GM12878_R2	hg38_SIRV	chr12	3211939	3211609	-	1	331	33855	117681	ENSG00000227081.5	ENST00000495392.1	AC005912.1	AC005912.1-201	Known	Known	None	0.8999999761581421	None	None	None	None
22bf1198-fdf5-4387-8621-453398b5b4ad	ONT_GM12878_R2	hg38_SIRV	chr12	3211939	3211609	-	1	324	33855	117681	ENSG00000227081.5	ENST00000495392.1	AC005912.1	AC005912.1-201	Known	Known	None	0.8999999761581421	None	None	None	None
e55d0395-a8e6-4842-9d1c-dd309ad9f5bd	ONT_GM12878_R2	hg38_SIRV	chr9	124861945	124857887	-	4	436	27793	95608	ENSG00000136942.14	ENST00000348462.5	RPL35	RPL35-201	Known	Known	None	0.10000000149011612	None	None	None	None
7a7c3403-94a3-486a-b3bc-85aa55c5f7cd	ONT_GM12878_R2	hg38_SIRV	chr12	3211939	3211609	-	1	331	33855	117681	ENSG00000227081.5	ENST00000495392.1	AC005912.1	AC005912.1-201	Known	Known	None	0.8999999761581421	None	None	None	None
d8eb0bb9-ff3d-4777-9418-6a48d022cb93	ONT_GM12878_R2	hg38_SIRV	chr12	3211939	3211609	-	1	331	33855	117681	ENSG00000227081.5	ENST00000495392.1	AC005912.1	AC005912.1-201	Known	Known	None	0.8999999761581421	None	None	None	None
0244a90f-4faf-4645-8c56-ca6ca3a7ffa8	ONT_GM12878_R1	hg38_SIRV	chr6	33073602	33065018	-	5	1153	18680	590557	ENSG00000231389.7	ENCODEHT000590557	HLA-DPA1	ENCODEHT000590557	Known	ISM	Suffix	0.25	None	None	None	None
1bf67bfa-6666-4fd0-bcf9-3cd43fb392d9	ONT_GM12878_R2	hg38_SIRV	chr12	3211939	3211609	-	1	331	33855	117681	ENSG00000227081.5	ENST00000495392.1	AC005912.1	AC005912.1-201	Known	Known	None	0.8999999761581421	None	None	None	None
6e564df4-112e-4179-9ec9-f794bf81bc3e	ONT_GM12878_R1	hg38_SIRV	chr6	33065298	33065023	-	1	298	18680	590558	ENSG00000231389.7	ENCODEHT000590558	HLA-DPA1	ENCODEHT000590558	Known	ISM	None	0.25	None	None	None	None
8ca3eec0-7504-4aca-9f42-fc3e5ed82b38	ONT_GM12878_R2	hg38_SIRV	chr12	3211939	3211609	-	1	331	33855	117681	ENSG00000227081.5	ENST00000495392.1	AC005912.1	AC005912.1-201	Known	Known	None	0.8999999761581421	None	None	None	None
52bf41a1-4cbc-40fd-ad72-4167422a66fb	ONT_GM12878_R2	hg38_SIRV	chr12	3211939	3211609	-	1	331	33855	117681	ENSG00000227081.5	ENST00000495392.1	AC005912.1	AC005912.1-201	Known	Known	None	0.8999999761581421	None	None	None	None
361baf22-b965-4327-863e-9fbb01342d40	ONT_GM12878_R2	hg38_SIRV	chr12	3211939	3211609	-	1	331	33855	117681	ENSG00000227081.5	ENST00000495392.1	AC005912.1	AC005912.1-201	Known	Known	None	0.8999999761581421	None	None	None	None
d73cecec-5ad5-439b-a362-5e39ef8c2d0d	ONT_GM12878_R2	hg38_SIRV	chr9	124861946	124857887	-	4	437	27793	95608	ENSG00000136942.14	ENST00000348462.5	RPL35	RPL35-201	Known	Known	None	0.10000000149011612	None	None	None	None
0c53d825-c0b8-4b45-ab46-76136ad3c685	ONT_GM12878_R1	hg38_SIRV	chr1	155308863	155320665	+	10	1222	3352	12009	ENSG00000160752.14	ENST00000467076.5	FDPS	FDPS-206	Known	Known	None	0.0	None	None	None	None
98ae4985-0f3e-47c4-8fa2-3c1e7b69d851	ONT_GM12878_R2	hg38_SIRV	chr12	3211939	3211609	-	1	331	33855	117681	ENSG00000227081.5	ENST00000495392.1	AC005912.1	AC005912.1-201	Known	Known	None	0.8999999761581421	None	None	None	None
b80ba82d-a5a1-453f-94dc-e4a0c30c6393	ONT_GM12878_R1	hg38_SIRV	chr2	216499280	216501467	+	3	329	8785	30892	ENSG00000197756.9	ENST00000359681.3	RPL37A	RPL37A-201	Known	Known	None	0.10000000149011612	None	None	None	None
4c87e1b1-3883-4200-a1d7-21e2ba55860a	ONT_GM12878_R2	hg38_SIRV	chr12	3211939	3211609	-	1	331	33855	117681	ENSG00000227081.5	ENST00000495392.1	AC005912.1	AC005912.1-201	Known	Known	None	0.8999999761581421	None	None	None	None
273b12a8-0ace-4f5c-ad48-263cf80e2c65	ONT_GM12878_R2	hg38_SIRV	chr12	3211939	3211609	-	1	331	33855	117681	ENSG00000227081.5	ENST00000495392.1	AC005912.1	AC005912.1-201	Known	Known	None	0.8999999761581421	None	None	None	None
66f28958-b65b-4e06-a59c-c2c30a9d72b0	ONT_GM12878_R1	hg38_SIRV	chr6	33073630	33065018	-	5	1189	18680	590557	ENSG00000231389.7	ENCODEHT000590557	HLA-DPA1	ENCODEHT000590557	Known	ISM	Suffix	0.25	None	None	None	None
5a543d05-9fe9-440d-abf2-47ecdb8cf0ed	ONT_GM12878_R2	hg38_SIRV	chr12	3211936	3211609	-	1	328	33855	117681	ENSG00000227081.5	ENST00000495392.1	AC005912.1	AC005912.1-201	Known	Known	None	0.8999999761581421	None	None	None	None
6e9a9634-7a67-43ed-87b6-7e19e9323511	ONT_GM12878_R2	hg38_SIRV	chr12	3211939	3211609	-	1	331	33855	117681	ENSG00000227081.5	ENST00000495392.1	AC005912.1	AC005912.1-201	Known	Known	None	0.8999999761581421	None	None	None	None
1c1260fd-b451-485b-b2f0-39ecf1007d91	ONT_GM12878_R2	hg38_SIRV	chr12	3211939	3211609	-	1	325	33855	117681	ENSG00000227081.5	ENST00000495392.1	AC005912.1	AC005912.1-201	Known	Known	None	0.8999999761581421	None	None	None	None
54d57393-c5c2-4f60-b115-b320bde735d8	ONT_GM12878_R2	hg38_SIRV	chr9	124861947	124857887	-	4	438	27793	95608	ENSG00000136942.14	ENST00000348462.5	RPL35	RPL35-201	Known	Known	None	0.10000000149011612	None	None	None	None
06f2c1de-aef7-47e5-a2e4-b85b15ae0657	ONT_GM12878_R2	hg38_SIRV	chr12	3211939	3211609	-	1	331	33855	117681	ENSG00000227081.5	ENST00000495392.1	AC005912.1	AC005912.1-201	Known	Known	None	0.8999999761581421	None	None	None	None
87496f2d-d8f1-433d-8cef-0750dd310041	ONT_GM12878_R2	hg38_SIRV	chr12	3211939	3211609	-	1	331	33855	117681	ENSG00000227081.5	ENST00000495392.1	AC005912.1	AC005912.1-201	Known	Known	None	0.8999999761581421	None	None	None	None
311ec02b-2f52-43bb-9806-a7eb185a6d5f	ONT_GM12878_R1	hg38_SIRV	chr6	33073622	33065018	-	5	1181	18680	590557	ENSG00000231389.7	ENCODEHT000590557	HLA-DPA1	ENCODEHT000590557	Known	ISM	Suffix	0.25	None	None	None	None
4b64e7b6-de6a-4c16-8f2e-102ea1e7eee9	ONT_GM12878_R2	hg38_SIRV	chr12	3211939	3211609	-	1	331	33855	117681	ENSG00000227081.5	ENST00000495392.1	AC005912.1	AC005912.1-201	Known	Known	None	0.8999999761581421	None	None	None	None
92d52312-8812-457c-b5fc-5cc2b9786b9c	ONT_GM12878_R2	hg38_SIRV	chr12	3211939	3211609	-	1	331	33855	117681	ENSG00000227081.5	ENST00000495392.1	AC005912.1	AC005912.1-201	Known	Known	None	0.8999999761581421	None	None	None	None
f00fb2ad-1f82-491e-85da-68fb3f1d7ac4	ONT_GM12878_R2	hg38_SIRV	chr12	3211939	3211609	-	1	337	33855	117681	ENSG00000227081.5	ENST00000495392.1	AC005912.1	AC005912.1-201	Known	Known	None	0.8999999761581421	None	None	None	None
23fd81dd-858e-4799-bd56-b42707666516	ONT_GM12878_R2	hg38_SIRV	chr12	3211939	3211609	-	1	331	33855	117681	ENSG00000227081.5	ENST00000495392.1	AC005912.1	AC005912.1-201	Known	Known	None	0.8999999761581421	None	None	None	None
d0bb1035-3225-42e3-8ab3-811e7c173c84	ONT_GM12878_R1	hg38_SIRV	chr1	155308863	155320658	+	10	1230	3352	12004	ENSG00000160752.14	ENST00000447866.5	FDPS	FDPS-203	Known	Known	None	0.10000000149011612	None	None	None	None
b825b000-d591-411b-a0f2-78e364feeb3d	ONT_GM12878_R2	hg38_SIRV	chr12	3211939	3211609	-	1	331	33855	117681	ENSG00000227081.5	ENST00000495392.1	AC005912.1	AC005912.1-201	Known	Known	None	0.8999999761581421	None	None	None	None
e58ca6fa-276a-4cc8-b604-e7454cc03685	ONT_GM12878_R2	hg38_SIRV	chr9	124861945	124857887	-	4	436	27793	95608	ENSG00000136942.14	ENST00000348462.5	RPL35	RPL35-201	Known	Known	None	0.10000000149011612	None	None	None	None
9635a513-e4ce-4650-986f-eb7175de42e7	ONT_GM12878_R2	hg38_SIRV	chr12	3211941	3211609	-	1	333	33855	117681	ENSG00000227081.5	ENST00000495392.1	AC005912.1	AC005912.1-201	Known	Known	None	0.8999999761581421	None	None	None	None
74dec31e-75a6-4a05-9b4e-e381903cb5e5	ONT_GM12878_R1	hg38_SIRV	chr6	33073606	33065018	-	5	1125	18680	590557	ENSG00000231389.7	ENCODEHT000590557	HLA-DPA1	ENCODEHT000590557	Known	ISM	Suffix	0.25	None	None	None	None
70062b2a-c2ae-441b-8de4-f61eb9d962c8	ONT_GM12878_R1	hg38_SIRV	chr2	216499280	216501449	+	3	311	8785	30892	ENSG00000197756.9	ENST00000359681.3	RPL37A	RPL37A-201	Known	Known	None	0.44999998807907104	None	None	None	None
41a76d84-7d5d-4138-96e4-8a40f44fc005	ONT_GM12878_R2	hg38_SIRV	chr12	3211939	3211609	-	1	331	33855	117681	ENSG00000227081.5	ENST00000495392.1	AC005912.1	AC005912.1-201	Known	Known	None	0.8999999761581421	None	None	None	None
56ddbebe-d8c5-4760-871c-2192769ca729	ONT_GM12878_R2	hg38_SIRV	chr12	3211943	3211609	-	1	335	33855	117681	ENSG00000227081.5	ENST00000495392.1	AC005912.1	AC005912.1-201	Known	Known	None	0.8999999761581421	None	None	None	None
546afa06-323f-476c-a498-a1590b5e160a	ONT_GM12878_R2	hg38_SIRV	chr12	3211940	3211609	-	1	332	33855	117681	ENSG00000227081.5	ENST00000495392.1	AC005912.1	AC005912.1-201	Known	Known	None	0.8999999761581421	None	None	None	None
a2b22b49-5135-44eb-9290-5c5b565359fd	ONT_GM12878_R2	hg38_SIRV	chr12	3211934	3211609	-	1	326	33855	117681	ENSG00000227081.5	ENST00000495392.1	AC005912.1	AC005912.1-201	Known	Known	None	0.8999999761581421	None	None	None	None
b6f3944e-17ec-4dfe-9eb3-1af3aeb9b563	ONT_GM12878_R2	hg38_SIRV	chr12	3211939	3211609	-	1	331	33855	117681	ENSG00000227081.5	ENST00000495392.1	AC005912.1	AC005912.1-201	Known	Known	None	0.8999999761581421	None	None	None	None
7e04a266-bcab-4c40-83f3-c643b2546eae	ONT_GM12878_R1	hg38_SIRV	chr6	33073619	33065018	-	5	1168	18680	590557	ENSG00000231389.7	ENCODEHT000590557	HLA-DPA1	ENCODEHT000590557	Known	ISM	Suffix	0.25	None	None	None	None
44d50bfd-96af-4ca7-a4e2-d8839b9c5a39	ONT_GM12878_R2	hg38_SIRV	chr9	124860314	124857887	-	2	260	27793	590310	ENSG00000136942.14	ENCODEHT000590310	RPL35	ENCODEHT000590310	Known	ISM	Suffix	0.10000000149011612	None	None	None	None
208fd3b9-aa03-468c-af98-9ad4f0ce6ce9	ONT_GM12878_R2	hg38_SIRV	chr12	3211940	3211609	-	1	332	33855	117681	ENSG00000227081.5	ENST00000495392.1	AC005912.1	AC005912.1-201	Known	Known	None	0.8999999761581421	None	None	None	None
b534497a-92e0-46d9-bd1c-ea428e7c183c	ONT_GM12878_R2	hg38_SIRV	chr12	3211939	3211609	-	1	324	33855	117681	ENSG00000227081.5	ENST00000495392.1	AC005912.1	AC005912.1-201	Known	Known	None	0.8999999761581421	None	None	None	None
26f5e519-995b-4427-b1cc-eb77fa4e83cb	ONT_GM12878_R2	hg38_SIRV	chr12	3211939	3211609	-	1	331	33855	117681	ENSG00000227081.5	ENST00000495392.1	AC005912.1	AC005912.1-201	Known	Known	None	0.8999999761581421	None	None	None	None
e768432a-3d9c-4b08-94e5-73bb6e85a429	ONT_GM12878_R1	hg38_SIRV	chr1	155308863	155320665	+	10	1250	3352	12004	ENSG00000160752.14	ENST00000447866.5	FDPS	FDPS-203	Known	Known	None	0.0	None	None	None	None
015f3b0d-8aa5-40c1-abbe-97b1cc736fdb	ONT_GM12878_R2	hg38_SIRV	chr12	3211939	3211609	-	1	331	33855	117681	ENSG00000227081.5	ENST00000495392.1	AC005912.1	AC005912.1-201	Known	Known	None	0.8999999761581421	None	None	None	None
ed840621-060a-4290-9530-6c166d296b8f	ONT_GM12878_R2	hg38_SIRV	chr12	3211939	3211609	-	1	331	33855	117681	ENSG00000227081.5	ENST00000495392.1	AC005912.1	AC005912.1-201	Known	Known	None	0.8999999761581421	None	None	None	None
8d9c9004-0508-4519-b62e-9257b1e1df48	ONT_GM12878_R1	hg38_SIRV	chr6	33073628	33065018	-	5	1173	18680	590557	ENSG00000231389.7	ENCODEHT000590557	HLA-DPA1	ENCODEHT000590557	Known	ISM	Suffix	0.25	None	None	None	None
a76fdfc0-6f0c-40b3-badb-7c9879b39a80	ONT_GM12878_R2	hg38_SIRV	chr12	3211939	3211609	-	1	331	33855	117681	ENSG00000227081.5	ENST00000495392.1	AC005912.1	AC005912.1-201	Known	Known	None	0.8999999761581421	None	None	None	None
9fa3f14f-0258-4904-a250-bf49f282ebe3	ONT_GM12878_R2	hg38_SIRV	chr9	124861946	124857887	-	4	437	27793	95608	ENSG00000136942.14	ENST00000348462.5	RPL35	RPL35-201	Known	Known	None	0.10000000149011612	None	None	None	None
0853f28f-d6ba-4de0-bbfb-d921bcfdee5b	ONT_GM12878_R2	hg38_SIRV	chr12	3211941	3211609	-	1	342	33855	117681	ENSG00000227081.5	ENST00000495392.1	AC005912.1	AC005912.1-201	Known	Known	None	0.8999999761581421	None	None	None	None
096ec496-eb81-498f-a0d9-be6a483e2d7f	ONT_GM12878_R2	hg38_SIRV	chr12	3211940	3211609	-	1	332	33855	117681	ENSG00000227081.5	ENST00000495392.1	AC005912.1	AC005912.1-201	Known	Known	None	0.8999999761581421	None	None	None	None
8938a30f-e485-4a0e-bcd6-588ef1f3a0e6	ONT_GM12878_R2	hg38_SIRV	chr2	216499280	216501449	+	3	311	8785	30892	ENSG00000197756.9	ENST00000359681.3	RPL37A	RPL37A-201	Known	Known	None	0.44999998807907104	None	None	None	None
806b0798-3348-4d48-9f23-203ad59b5b01	ONT_GM12878_R2	hg38_SIRV	chr12	3211942	3211609	-	1	334	33855	117681	ENSG00000227081.5	ENST00000495392.1	AC005912.1	AC005912.1-201	Known	Known	None	0.8999999761581421	None	None	None	None
1f34a4c4-dcbe-487c-9e1f-245ae712e0d3	ONT_GM12878_R2	hg38_SIRV	chr12	3211936	3211609	-	1	328	33855	117681	ENSG00000227081.5	ENST00000495392.1	AC005912.1	AC005912.1-201	Known	Known	None	0.8999999761581421	None	None	None	None
fa49c78b-8c16-4909-b43d-62382786f7c7	ONT_GM12878_R1	hg38_SIRV	chr6	33073639	33065018	-	5	1198	18680	590557	ENSG00000231389.7	ENCODEHT000590557	HLA-DPA1	ENCODEHT000590557	Known	ISM	Suffix	0.25	None	None	None	None
e4448904-8ca0-4842-8196-f30a4986af2f	ONT_GM12878_R2	hg38_SIRV	chr12	3211936	3211609	-	1	328	33855	117681	ENSG00000227081.5	ENST00000495392.1	AC005912.1	AC005912.1-201	Known	Known	None	0.8999999761581421	None	None	None	None
4ab826d2-5015-421e-9c70-f01906c27533	ONT_GM12878_R2	hg38_SIRV	chr12	3211940	3211609	-	1	326	33855	117681	ENSG00000227081.5	ENST00000495392.1	AC005912.1	AC005912.1-201	Known	Known	None	0.8999999761581421	None	None	None	None
91f23a1b-efa9-4d11-b3ff-1b1feed98ffd	ONT_GM12878_R2	hg38_SIRV	chr12	3211939	3211609	-	1	331	33855	117681	ENSG00000227081.5	ENST00000495392.1	AC005912.1	AC005912.1-201	Known	Known	None	0.8999999761581421	None	None	None	None
7ceba81f-dff7-4875-b20b-ff6c7acea979	ONT_GM12878_R2	hg38_SIRV	chr9	124861950	124857887	-	4	441	27793	95608	ENSG00000136942.14	ENST00000348462.5	RPL35	RPL35-201	Known	Known	None	0.10000000149011612	None	None	None	None
e1cf439c-a0ef-41b8-986b-451bd6b1d122	ONT_GM12878_R2	hg38_SIRV	chr12	3211939	3211609	-	1	331	33855	117681	ENSG00000227081.5	ENST00000495392.1	AC005912.1	AC005912.1-201	Known	Known	None	0.8999999761581421	None	None	None	None
2d20cf0d-a839-4fe4-998e-d47254ddc244	ONT_GM12878_R1	hg38_SIRV	chr1	155308863	155320654	+	10	1231	3352	591679	ENSG00000160752.14	ENCODEHT000591679	FDPS	ENCODEHT000591679	Known	NIC	None	0.10000000149011612	None	None	None	None
d7ddedaa-24fe-4e96-b4c4-0fd9d1b6eb2b	ONT_GM12878_R2	hg38_SIRV	chr12	3211939	3211609	-	1	331	33855	117681	ENSG00000227081.5	ENST00000495392.1	AC005912.1	AC005912.1-201	Known	Known	None	0.8999999761581421	None	None	None	None
61f6da35-191f-4070-8a66-3af87658e7e7	ONT_GM12878_R1	hg38_SIRV	chr6	33073625	33065018	-	5	1184	18680	590557	ENSG00000231389.7	ENCODEHT000590557	HLA-DPA1	ENCODEHT000590557	Known	ISM	Suffix	0.25	None	None	None	None
c9dd4d6c-6ee7-4339-b698-0f771e06898a	ONT_GM12878_R2	hg38_SIRV	chr12	3211941	3211609	-	1	333	33855	117681	ENSG00000227081.5	ENST00000495392.1	AC005912.1	AC005912.1-201	Known	Known	None	0.8999999761581421	None	None	None	None
80643c22-0002-43e0-9ca1-af5fcaf2fe5f	ONT_GM12878_R2	hg38_SIRV	chr12	3211939	3211609	-	1	331	33855	117681	ENSG00000227081.5	ENST00000495392.1	AC005912.1	AC005912.1-201	Known	Known	None	0.8999999761581421	None	None	None	None
e37cfd06-4126-4631-9bd4-1364923d4ef3	ONT_GM12878_R2	hg38_SIRV	chr12	3211939	3211609	-	1	331	33855	117681	ENSG00000227081.5	ENST00000495392.1	AC005912.1	AC005912.1-201	Known	Known	None	0.8999999761581421	None	None	None	None
c7e86c09-d5c9-45a3-a301-db34cc3ae712	ONT_GM12878_R2	hg38_SIRV	chr12	3211939	3211609	-	1	331	33855	117681	ENSG00000227081.5	ENST00000495392.1	AC005912.1	AC005912.1-201	Known	Known	None	0.8999999761581421	None	None	None	None
253b4aad-6a76-42b0-bf62-edaf0aa4c06c	ONT_GM12878_R2	hg38_SIRV	chr9	124861946	124857887	-	4	437	27793	95608	ENSG00000136942.14	ENST00000348462.5	RPL35	RPL35-201	Known	Known	None	0.10000000149011612	None	None	None	None
da2da274-e3d2-413a-a2e8-32a017b59f1f	ONT_GM12878_R2	hg38_SIRV	chr12	3211939	3211609	-	1	331	33855	117681	ENSG00000227081.5	ENST00000495392.1	AC005912.1	AC005912.1-201	Known	Known	None	0.8999999761581421	None	None	None	None
5602b592-4441-4a06-8c33-bb06baf77971	ONT_GM12878_R1	hg38_SIRV	chr6	33073561	33065018	-	5	1131	18680	590557	ENSG00000231389.7	ENCODEHT000590557	HLA-DPA1	ENCODEHT000590557	Known	ISM	Suffix	0.25	None	None	None	None
540407ca-7d0b-4241-8722-d39e6ab11605	ONT_GM12878_R2	hg38_SIRV	chr12	3211928	3211609	-	1	320	33855	117681	ENSG00000227081.5	ENST00000495392.1	AC005912.1	AC005912.1-201	Known	Known	None	0.8999999761581421	None	None	None	None
71a4eb6c-00dd-4120-a902-6dc0e4c2806d	ONT_GM12878_R2	hg38_SIRV	chr12	3211936	3211609	-	1	328	33855	117681	ENSG00000227081.5	ENST00000495392.1	AC005912.1	AC005912.1-201	Known	Known	None	0.8999999761581421	None	None	None	None
df3214a9-6a35-40c0-8ea9-67823249a550	ONT_GM12878_R2	hg38_SIRV	chr2	216499280	216501459	+	3	321	8785	30892	ENSG00000197756.9	ENST00000359681.3	RPL37A	RPL37A-201	Known	Known	None	0.30000001192092896	None	None	None	None
55648446-6485-4f49-99ce-7e97409e57d5	ONT_GM12878_R2	hg38_SIRV	chr12	3211939	3211609	-	1	331	33855	117681	ENSG00000227081.5	ENST00000495392.1	AC005912.1	AC005912.1-201	Known	Known	None	0.8999999761581421	None	None	None	None
9de384a2-4272-40ea-9e84-023af11da749	ONT_GM12878_R2	hg38_SIRV	chr12	3211928	3211609	-	1	320	33855	117681	ENSG00000227081.5	ENST00000495392.1	AC005912.1	AC005912.1-201	Known	Known	None	0.8999999761581421	None	None	None	None
f275f1d6-12d0-4bb9-ab44-de73401ad47c	ONT_GM12878_R2	hg38_SIRV	chr12	3211939	3211609	-	1	343	33855	117681	ENSG00000227081.5	ENST00000495392.1	AC005912.1	AC005912.1-201	Known	Known	None	0.8999999761581421	None	None	None	None
1269e9b9-95b0-4348-9723-96317ddcb172	ONT_GM12878_R2	hg38_SIRV	chr9	124861939	124857887	-	4	430	27793	95608	ENSG00000136942.14	ENST00000348462.5	RPL35	RPL35-201	Known	Known	None	0.10000000149011612	None	None	None	None
8cbbb262-9fbd-425a-8dbb-b7e59bb87b69	ONT_GM12878_R1	hg38_SIRV	chr6	33073634	33065018	-	5	1193	18680	590557	ENSG00000231389.7	ENCODEHT000590557	HLA-DPA1	ENCODEHT000590557	Known	ISM	Suffix	0.25	None	None	None	None
829e5f2a-f151-4678-9d1b-821d5d9d85b3	ONT_GM12878_R1	hg38_SIRV	chr1	155308863	155320654	+	10	1238	3352	12004	ENSG00000160752.14	ENST00000447866.5	FDPS	FDPS-203	Known	Known	None	0.10000000149011612	None	None	None	None
1d29d4be-9465-44c2-843c-85222f383062	ONT_GM12878_R2	hg38_SIRV	chr12	3211939	3211609	-	1	331	33855	117681	ENSG00000227081.5	ENST00000495392.1	AC005912.1	AC005912.1-201	Known	Known	None	0.8999999761581421	None	None	None	None
c6ba457b-46ee-41c4-a6c9-f6c3fb8159c1	ONT_GM12878_R2	hg38_SIRV	chr12	3211939	3211609	-	1	331	33855	117681	ENSG00000227081.5	ENST00000495392.1	AC005912.1	AC005912.1-201	Known	Known	None	0.8999999761581421	None	None	None	None
e311b41b-7b93-4e6b-acdc-1bfeecb4aedb	ONT_GM12878_R2	hg38_SIRV	chr12	3211939	3211609	-	1	331	33855	117681	ENSG00000227081.5	ENST00000495392.1	AC005912.1	AC005912.1-201	Known	Known	None	0.8999999761581421	None	None	None	None
d3ff28a3-bedc-4551-b54f-3bbba4ecff90	ONT_GM12878_R2	hg38_SIRV	chr12	3211939	3211609	-	1	331	33855	117681	ENSG00000227081.5	ENST00000495392.1	AC005912.1	AC005912.1-201	Known	Known	None	0.8999999761581421	None	None	None	None
6436225f-336e-493a-ba0e-a9fea1db3c7c	ONT_GM12878_R2	hg38_SIRV	chr12	3211939	3211609	-	1	331	33855	117681	ENSG00000227081.5	ENST00000495392.1	AC005912.1	AC005912.1-201	Known	Known	None	0.8999999761581421	None	None	None	None
84ae54a9-5736-4ad7-87ec-bae64a7051d0	ONT_GM12878_R1	hg38_SIRV	chr6	33073623	33065012	-	5	1197	18680	590663	ENSG00000231389.7	ENCODEHT000590663	HLA-DPA1	ENCODEHT000590663	Known	NNC	None	0.25	None	None	None	None
32ec923a-e7a0-4ed1-b7f4-313fe7e823ab	ONT_GM12878_R2	hg38_SIRV	chr12	3211926	3211609	-	1	318	33855	117681	ENSG00000227081.5	ENST00000495392.1	AC005912.1	AC005912.1-201	Known	Known	None	0.8999999761581421	None	None	None	None
907ed64b-a0cf-4dec-a025-ad447d573874	ONT_GM12878_R2	hg38_SIRV	chr9	124861556	124857887	-	3	401	27793	95607	ENSG00000136942.14	ENST00000487431.1	RPL35	RPL35-203	Known	Known	None	0.10000000149011612	None	None	None	None
99f32dc6-efac-42ad-bf92-06ea9a3aa9cf	ONT_GM12878_R2	hg38_SIRV	chr12	3211934	3211609	-	1	326	33855	117681	ENSG00000227081.5	ENST00000495392.1	AC005912.1	AC005912.1-201	Known	Known	None	0.8999999761581421	None	None	None	None
a9e67196-c1e7-461e-ac62-7af88f557a80	ONT_GM12878_R2	hg38_SIRV	chr12	3211939	3211609	-	1	331	33855	117681	ENSG00000227081.5	ENST00000495392.1	AC005912.1	AC005912.1-201	Known	Known	None	0.8999999761581421	None	None	None	None
fcb6f248-5018-4173-866e-06de45485158	ONT_GM12878_R2	hg38_SIRV	chr12	3211939	3211609	-	1	331	33855	117681	ENSG00000227081.5	ENST00000495392.1	AC005912.1	AC005912.1-201	Known	Known	None	0.8999999761581421	None	None	None	None
91ac600b-702d-4e52-ab7c-0de55b280ea7	ONT_GM12878_R2	hg38_SIRV	chr2	216499280	216501459	+	3	321	8785	30892	ENSG00000197756.9	ENST00000359681.3	RPL37A	RPL37A-201	Known	Known	None	0.30000001192092896	None	None	None	None
c975db82-ce57-4e5e-8c09-fbd15831f899	ONT_GM12878_R2	hg38_SIRV	chr12	3211939	3211609	-	1	331	33855	117681	ENSG00000227081.5	ENST00000495392.1	AC005912.1	AC005912.1-201	Known	Known	None	0.8999999761581421	None	None	None	None
eb3783b8-465b-4c82-bb43-532cd856151b	ONT_GM12878_R1	hg38_SIRV	chr6	33073634	33065018	-	5	1204	18680	590557	ENSG00000231389.7	ENCODEHT000590557	HLA-DPA1	ENCODEHT000590557	Known	ISM	Suffix	0.25	None	None	None	None
4d330a1c-9878-4c90-aee7-97ffad341eb8	ONT_GM12878_R2	hg38_SIRV	chr12	3211934	3211609	-	1	326	33855	117681	ENSG00000227081.5	ENST00000495392.1	AC005912.1	AC005912.1-201	Known	Known	None	0.8999999761581421	None	None	None	None
97c43803-a669-4bcc-b447-91a7990ad3f6	ONT_GM12878_R1	hg38_SIRV	chr1	155308863	155320658	+	10	1239	3352	12004	ENSG00000160752.14	ENST00000447866.5	FDPS	FDPS-203	Known	Known	None	0.10000000149011612	None	None	None	None
ebf33569-9e38-4d2a-b03d-c63cafdd0050	ONT_GM12878_R2	hg38_SIRV	chr12	3211939	3211609	-	1	331	33855	117681	ENSG00000227081.5	ENST00000495392.1	AC005912.1	AC005912.1-201	Known	Known	None	0.8999999761581421	None	None	None	None
2aae1f85-3af3-40c3-80ad-bed1d747457e	ONT_GM12878_R2	hg38_SIRV	chr9	124861946	124857887	-	4	437	27793	95608	ENSG00000136942.14	ENST00000348462.5	RPL35	RPL35-201	Known	Known	None	0.10000000149011612	None	None	None	None
f1e382a2-de28-45ea-a6fa-42e10c97a626	ONT_GM12878_R2	hg38_SIRV	chr12	3211939	3211609	-	1	331	33855	117681	ENSG00000227081.5	ENST00000495392.1	AC005912.1	AC005912.1-201	Known	Known	None	0.8999999761581421	None	None	None	None
f0aaa2b9-f6ce-43fb-b032-b48479769f8c	ONT_GM12878_R2	hg38_SIRV	chr12	3211936	3211609	-	1	328	33855	117681	ENSG00000227081.5	ENST00000495392.1	AC005912.1	AC005912.1-201	Known	Known	None	0.8999999761581421	None	None	None	None
a02d2bc4-6d56-421a-9aa6-2c793523da29	ONT_GM12878_R2	hg38_SIRV	chr12	3211939	3211609	-	1	325	33855	117681	ENSG00000227081.5	ENST00000495392.1	AC005912.1	AC005912.1-201	Known	Known	None	0.8999999761581421	None	None	None	None
fc0a0e8f-cb1e-4429-a12d-a096cab580e0	ONT_GM12878_R1	hg38_SIRV	chr6	33073606	33065018	-	5	1165	18680	590557	ENSG00000231389.7	ENCODEHT000590557	HLA-DPA1	ENCODEHT000590557	Known	ISM	Suffix	0.25	None	None	None	None
532c9ae4-9d6f-46ad-99dd-6c58b35fa971	ONT_GM12878_R2	hg38_SIRV	chr12	3211939	3211609	-	1	331	33855	117681	ENSG00000227081.5	ENST00000495392.1	AC005912.1	AC005912.1-201	Known	Known	None	0.8999999761581421	None	None	None	None
d67f3e6e-32ea-4692-9346-ac0636bba315	ONT_GM12878_R2	hg38_SIRV	chr12	3211939	3211609	-	1	331	33855	117681	ENSG00000227081.5	ENST00000495392.1	AC005912.1	AC005912.1-201	Known	Known	None	0.8999999761581421	None	None	None	None
46e269a6-bccd-456f-bb54-dffa26d1121d	ONT_GM12878_R2	hg38_SIRV	chr12	3211938	3211609	-	1	324	33855	117681	ENSG00000227081.5	ENST00000495392.1	AC005912.1	AC005912.1-201	Known	Known	None	0.8999999761581421	None	None	None	None
bc027938-eedb-4d4f-8625-957598a8a3e3	ONT_GM12878_R2	hg38_SIRV	chr9	124861982	124857887	-	4	473	27793	95608	ENSG00000136942.14	ENST00000348462.5	RPL35	RPL35-201	Known	Known	None	0.10000000149011612	None	None	None	None
43623c5d-3a3c-4327-8b17-453591722a17	ONT_GM12878_R2	hg38_SIRV	chr12	3211940	3211609	-	1	326	33855	117681	ENSG00000227081.5	ENST00000495392.1	AC005912.1	AC005912.1-201	Known	Known	None	0.8999999761581421	None	None	None	None
2a563915-228a-4d53-9a86-8a288ada2b03	ONT_GM12878_R2	hg38_SIRV	chr12	3211939	3211609	-	1	331	33855	117681	ENSG00000227081.5	ENST00000495392.1	AC005912.1	AC005912.1-201	Known	Known	None	0.8999999761581421	None	None	None	None
adde3428-3ed2-4b22-a9a2-871c19132de4	ONT_GM12878_R1	hg38_SIRV	chr6	33073629	33065018	-	4	1524	18680	591680	ENSG00000231389.7	ENCODEHT000591680	HLA-DPA1	ENCODEHT000591680	Known	NIC	None	0.25	None	None	None	None
af8a22ea-00a6-4d55-94ad-ac6f51948898	ONT_GM12878_R2	hg38_SIRV	chr12	3211940	3211609	-	1	332	33855	117681	ENSG00000227081.5	ENST00000495392.1	AC005912.1	AC005912.1-201	Known	Known	None	0.8999999761581421	None	None	None	None
2c2122f0-911e-4d38-b8bd-bcee5cbf66ca	ONT_GM12878_R1	hg38_SIRV	chr1	155308863	155320654	+	10	1211	3352	12009	ENSG00000160752.14	ENST00000467076.5	FDPS	FDPS-206	Known	Known	None	0.10000000149011612	None	None	None	None
06163ff8-3dc7-4895-b7e5-2882e756c4ed	ONT_GM12878_R2	hg38_SIRV	chr12	3211942	3211609	-	1	334	33855	117681	ENSG00000227081.5	ENST00000495392.1	AC005912.1	AC005912.1-201	Known	Known	None	0.8999999761581421	None	None	None	None
0ed6559b-42d3-4c8e-8f58-187b3be8b4d6	ONT_GM12878_R2	hg38_SIRV	chr2	216499280	216501434	+	3	296	8785	30892	ENSG00000197756.9	ENST00000359681.3	RPL37A	RPL37A-201	Known	Known	None	0.4000000059604645	None	None	None	None
37713ebb-2e41-4a8f-9798-2e27f6a05534	ONT_GM12878_R2	hg38_SIRV	chr12	3211941	3211609	-	1	333	33855	117681	ENSG00000227081.5	ENST00000495392.1	AC005912.1	AC005912.1-201	Known	Known	None	0.8999999761581421	None	None	None	None
d4877da3-25f0-4780-b713-5031f0d92e7e	ONT_GM12878_R2	hg38_SIRV	chr12	3211939	3211609	-	1	331	33855	117681	ENSG00000227081.5	ENST00000495392.1	AC005912.1	AC005912.1-201	Known	Known	None	0.8999999761581421	None	None	None	None
6ddcd1e2-a12f-4e61-a2a1-10e007e2227c	ONT_GM12878_R2	hg38_SIRV	chr12	3211939	3211609	-	1	331	33855	117681	ENSG00000227081.5	ENST00000495392.1	AC005912.1	AC005912.1-201	Known	Known	None	0.8999999761581421	None	None	None	None
fb0be265-311d-4033-a951-5282c64dd0aa	ONT_GM12878_R2	hg38_SIRV	chr9	124861946	124857887	-	4	437	27793	95608	ENSG00000136942.14	ENST00000348462.5	RPL35	RPL35-201	Known	Known	None	0.10000000149011612	None	None	None	None
13688e07-91be-4653-aed0-28085f515620	ONT_GM12878_R2	hg38_SIRV	chr12	3211939	3211609	-	1	331	33855	117681	ENSG00000227081.5	ENST00000495392.1	AC005912.1	AC005912.1-201	Known	Known	None	0.8999999761581421	None	None	None	None
e2d6ab69-83f8-40d4-9bac-79f32dd14054	ONT_GM12878_R2	hg38_SIRV	chr12	3211931	3211609	-	1	323	33855	117681	ENSG00000227081.5	ENST00000495392.1	AC005912.1	AC005912.1-201	Known	Known	None	0.8999999761581421	None	None	None	None
f588b320-a8a2-4ffa-a031-968acb8b9edf	ONT_GM12878_R1	hg38_SIRV	chr6	33073592	33065018	-	5	1151	18680	590557	ENSG00000231389.7	ENCODEHT000590557	HLA-DPA1	ENCODEHT000590557	Known	ISM	Suffix	0.25	None	None	None	None
eb807718-92ee-4ec2-9c36-a0c58cd318a5	ONT_GM12878_R2	hg38_SIRV	chr12	3211936	3211609	-	1	328	33855	117681	ENSG00000227081.5	ENST00000495392.1	AC005912.1	AC005912.1-201	Known	Known	None	0.8999999761581421	None	None	None	None
8d764295-8fa6-4775-a88e-58c68e076565	ONT_GM12878_R2	hg38_SIRV	chr12	3211939	3211609	-	1	331	33855	117681	ENSG00000227081.5	ENST00000495392.1	AC005912.1	AC005912.1-201	Known	Known	None	0.8999999761581421	None	None	None	None
f7cd8192-0b09-4d55-ad1e-7ce736256807	ONT_GM12878_R2	hg38_SIRV	chr12	3211939	3211609	-	1	331	33855	117681	ENSG00000227081.5	ENST00000495392.1	AC005912.1	AC005912.1-201	Known	Known	None	0.8999999761581421	None	None	None	None
8fd24c24-50ac-4650-acbc-403100d1faca	ONT_GM12878_R2	hg38_SIRV	chr12	3211939	3211609	-	1	324	33855	117681	ENSG00000227081.5	ENST00000495392.1	AC005912.1	AC005912.1-201	Known	Known	None	0.8999999761581421	None	None	None	None
d2a1ec95-3806-40da-b14a-4b803d82e808	ONT_GM12878_R2	hg38_SIRV	chr12	3211939	3211609	-	1	331	33855	117681	ENSG00000227081.5	ENST00000495392.1	AC005912.1	AC005912.1-201	Known	Known	None	0.8999999761581421	None	None	None	None
ccdcdbbd-3136-41bf-b8b6-0afe701cb223	ONT_GM12878_R2	hg38_SIRV	chr9	124861556	124857887	-	3	401	27793	95607	ENSG00000136942.14	ENST00000487431.1	RPL35	RPL35-203	Known	Known	None	0.10000000149011612	None	None	None	None
839d6b2b-d9f7-4ea9-b572-d9d0427e58b8	ONT_GM12878_R1	hg38_SIRV	chr6	33073620	33065018	-	5	1179	18680	590557	ENSG00000231389.7	ENCODEHT000590557	HLA-DPA1	ENCODEHT000590557	Known	ISM	Suffix	0.25	None	None	None	None
74a53949-44e2-4e1d-8dca-00ee27c510b3	ONT_GM12878_R1	hg38_SIRV	chr1	155308863	155320657	+	10	1214	3352	12009	ENSG00000160752.14	ENST00000467076.5	FDPS	FDPS-206	Known	Known	None	0.10000000149011612	None	None	None	None
e03ce4d7-29cc-4bc1-ac1f-1ea5b9df0176	ONT_GM12878_R2	hg38_SIRV	chr12	3211939	3211609	-	1	331	33855	117681	ENSG00000227081.5	ENST00000495392.1	AC005912.1	AC005912.1-201	Known	Known	None	0.8999999761581421	None	None	None	None
28d2091b-3890-406d-a4b7-b053c3d6d36d	ONT_GM12878_R2	hg38_SIRV	chr12	3211938	3211609	-	1	323	33855	117681	ENSG00000227081.5	ENST00000495392.1	AC005912.1	AC005912.1-201	Known	Known	None	0.8999999761581421	None	None	None	None
40bb6f96-cff6-42be-86d5-f8ea6e65f1cd	ONT_GM12878_R2	hg38_SIRV	chr2	216499280	216501434	+	3	296	8785	30892	ENSG00000197756.9	ENST00000359681.3	RPL37A	RPL37A-201	Known	Known	None	0.4000000059604645	None	None	None	None
b69f7e9a-e635-4537-a7f8-3f54e4b9b751	ONT_GM12878_R2	hg38_SIRV	chr12	3211939	3211609	-	1	331	33855	117681	ENSG00000227081.5	ENST00000495392.1	AC005912.1	AC005912.1-201	Known	Known	None	0.8999999761581421	None	None	None	None
4ae7e993-ba5d-4e23-b956-71804aa63ccd	ONT_GM12878_R2	hg38_SIRV	chr12	3211939	3211609	-	1	331	33855	117681	ENSG00000227081.5	ENST00000495392.1	AC005912.1	AC005912.1-201	Known	Known	None	0.8999999761581421	None	None	None	None
0929e7de-5f00-4866-b2e0-234f8fdf52a4	ONT_GM12878_R2	hg38_SIRV	chr12	3211939	3211609	-	1	331	33855	117681	ENSG00000227081.5	ENST00000495392.1	AC005912.1	AC005912.1-201	Known	Known	None	0.8999999761581421	None	None	None	None
75062ca1-7419-4812-a883-d4eed682548d	ONT_GM12878_R1	hg38_SIRV	chr6	33073619	33065018	-	5	1159	18680	590557	ENSG00000231389.7	ENCODEHT000590557	HLA-DPA1	ENCODEHT000590557	Known	ISM	Suffix	0.25	None	None	None	None
97fb8911-fe66-4e98-b37b-86f809affaf8	ONT_GM12878_R2	hg38_SIRV	chr12	3211939	3211609	-	1	331	33855	117681	ENSG00000227081.5	ENST00000495392.1	AC005912.1	AC005912.1-201	Known	Known	None	0.8999999761581421	None	None	None	None
1a5cc549-9ab4-4033-a3aa-14eda4c32571	ONT_GM12878_R2	hg38_SIRV	chr9	124861951	124857887	-	4	442	27793	95608	ENSG00000136942.14	ENST00000348462.5	RPL35	RPL35-201	Known	Known	None	0.10000000149011612	None	None	None	None
74bf65b0-f5d8-4be5-9763-a24d483f8b9d	ONT_GM12878_R2	hg38_SIRV	chr12	3211939	3211609	-	1	331	33855	117681	ENSG00000227081.5	ENST00000495392.1	AC005912.1	AC005912.1-201	Known	Known	None	0.8999999761581421	None	None	None	None
59d34c8d-2004-43a3-82b3-31ea3bc26a4c	ONT_GM12878_R2	hg38_SIRV	chr12	3211939	3211609	-	1	331	33855	117681	ENSG00000227081.5	ENST00000495392.1	AC005912.1	AC005912.1-201	Known	Known	None	0.8999999761581421	None	None	None	None
333e7e44-d0d8-4b58-95b8-a9eced30636e	ONT_GM12878_R2	hg38_SIRV	chr12	3211939	3211609	-	1	331	33855	117681	ENSG00000227081.5	ENST00000495392.1	AC005912.1	AC005912.1-201	Known	Known	None	0.8999999761581421	None	None	None	None
2b5a26b2-5f22-427a-b9dd-ad9e2aa19f7d	ONT_GM12878_R2	hg38_SIRV	chr12	3211941	3211609	-	1	333	33855	117681	ENSG00000227081.5	ENST00000495392.1	AC005912.1	AC005912.1-201	Known	Known	None	0.8999999761581421	None	None	None	None
4ec081c2-708c-409e-8944-a2892a5788cf	ONT_GM12878_R1	hg38_SIRV	chr6	33069276	33065022	-	2	511	18680	590563	ENSG00000231389.7	ENCODEHT000590563	HLA-DPA1	ENCODEHT000590563	Known	ISM	Suffix	0.25	None	None	None	None
d9e32162-7f90-446f-b094-6581d715c01a	ONT_GM12878_R2	hg38_SIRV	chr12	3211941	3211609	-	1	333	33855	117681	ENSG00000227081.5	ENST00000495392.1	AC005912.1	AC005912.1-201	Known	Known	None	0.8999999761581421	None	None	None	None
b2dd2e49-edf5-479a-b18a-823fd720ce8f	ONT_GM12878_R1	hg38_SIRV	chr1	155308863	155320658	+	10	1236	3352	12004	ENSG00000160752.14	ENST00000447866.5	FDPS	FDPS-203	Known	Known	None	0.10000000149011612	None	None	None	None
c8d2d880-dc0e-42d7-b8cd-ad895281d083	ONT_GM12878_R2	hg38_SIRV	chr12	3211939	3211609	-	1	331	33855	117681	ENSG00000227081.5	ENST00000495392.1	AC005912.1	AC005912.1-201	Known	Known	None	0.8999999761581421	None	None	None	None
bf452069-4f90-4d7f-b99b-f6694dd1c5b0	ONT_GM12878_R2	hg38_SIRV	chr12	3211935	3211609	-	1	327	33855	117681	ENSG00000227081.5	ENST00000495392.1	AC005912.1	AC005912.1-201	Known	Known	None	0.8999999761581421	None	None	None	None
64151e4f-c724-4961-a1a9-e0118b16e66d	ONT_GM12878_R2	hg38_SIRV	chr9	124861944	124857887	-	4	435	27793	95608	ENSG00000136942.14	ENST00000348462.5	RPL35	RPL35-201	Known	Known	None	0.10000000149011612	None	None	None	None
77a84d51-7530-42d4-b1b0-3be568fbe220	ONT_GM12878_R2	hg38_SIRV	chr12	3211935	3211609	-	1	327	33855	117681	ENSG00000227081.5	ENST00000495392.1	AC005912.1	AC005912.1-201	Known	Known	None	0.8999999761581421	None	None	None	None
6e05d2c8-c049-4612-a8a2-6a95220564a4	ONT_GM12878_R2	hg38_SIRV	chr12	3211939	3211609	-	1	331	33855	117681	ENSG00000227081.5	ENST00000495392.1	AC005912.1	AC005912.1-201	Known	Known	None	0.8999999761581421	None	None	None	None
b459793e-79f8-4a09-b4a5-9f6063204722	ONT_GM12878_R1	hg38_SIRV	chr6	33073639	33065018	-	5	1204	18680	590557	ENSG00000231389.7	ENCODEHT000590557	HLA-DPA1	ENCODEHT000590557	Known	ISM	Suffix	0.25	None	None	None	None
89e15df6-58d1-41de-894f-641841c6df0a	ONT_GM12878_R2	hg38_SIRV	chr12	3211939	3211609	-	1	331	33855	117681	ENSG00000227081.5	ENST00000495392.1	AC005912.1	AC005912.1-201	Known	Known	None	0.8999999761581421	None	None	None	None
6d3a5c22-bdba-43f7-afbc-7d5ac654542f	ONT_GM12878_R2	hg38_SIRV	chr2	216499280	216501461	+	3	316	8785	30892	ENSG00000197756.9	ENST00000359681.3	RPL37A	RPL37A-201	Known	Known	None	0.25	None	None	None	None
a82da953-5622-480a-9a86-295905d8988c	ONT_GM12878_R2	hg38_SIRV	chr12	3211938	3211609	-	1	330	33855	117681	ENSG00000227081.5	ENST00000495392.1	AC005912.1	AC005912.1-201	Known	Known	None	0.8999999761581421	None	None	None	None
28c03313-52c8-4cd4-a2ab-4ba6392ef30b	ONT_GM12878_R2	hg38_SIRV	chr12	3211939	3211609	-	1	331	33855	117681	ENSG00000227081.5	ENST00000495392.1	AC005912.1	AC005912.1-201	Known	Known	None	0.8999999761581421	None	None	None	None
9ae13dad-3474-45e9-88e2-2c603b9e7e43	ONT_GM12878_R2	hg38_SIRV	chr12	3211939	3211609	-	1	331	33855	117681	ENSG00000227081.5	ENST00000495392.1	AC005912.1	AC005912.1-201	Known	Known	None	0.8999999761581421	None	None	None	None
d2b1e831-bc0b-4197-a011-8a499e5e7c35	ONT_GM12878_R2	hg38_SIRV	chr12	3211938	3211609	-	1	330	33855	117681	ENSG00000227081.5	ENST00000495392.1	AC005912.1	AC005912.1-201	Known	Known	None	0.8999999761581421	None	None	None	None
a6ea282c-193f-4a2b-ba6c-bc2ef1b7b155	ONT_GM12878_R2	hg38_SIRV	chr9	124861948	124857887	-	4	439	27793	95608	ENSG00000136942.14	ENST00000348462.5	RPL35	RPL35-201	Known	Known	None	0.10000000149011612	None	None	None	None
c01359a9-b705-4049-ab54-99c264b80ad3	ONT_GM12878_R1	hg38_SIRV	chr6	33069038	33065018	-	3	565	18680	590561	ENSG00000231389.7	ENCODEHT000590561	HLA-DPA1	ENCODEHT000590561	Known	ISM	Suffix	0.25	None	None	None	None
m54284U_191110_105540/142410552/ccs	PB_GM12878_R1	hg38_SIRV	chr12	3211942	3211610	-	1	333	33855	117681	ENSG00000227081.5	ENST00000495392.1	AC005912.1	AC005912.1-201	Known	Known	None	0.8500000238418579	None	None	None	None
m54284U_191111_172039/8258791/ccs	PB_GM12878_R2	hg38_SIRV	chr12	3211920	3211610	-	1	311	33855	117681	ENSG00000227081.5	ENST00000495392.1	AC005912.1	AC005912.1-201	Known	Known	None	0.8500000238418579	None	None	None	None
44c4a6fc-0acb-4a44-9a1e-426aeb4dbb4e	ONT_GM12878_R1	hg38_SIRV	chr1	155308872	155320649	+	10	1190	3352	591391	ENSG00000160752.14	ENCODEHT000591391	FDPS	ENCODEHT000591391	Known	NIC	None	0.4000000059604645	None	None	None	None
890bf3ec-c0c0-4ca8-9343-552e3560ac76	ONT_GM12878_R1	hg38_SIRV	chr6	33065241	33065023	-	1	252	18680	590558	ENSG00000231389.7	ENCODEHT000590558	HLA-DPA1	ENCODEHT000590558	Known	ISM	None	0.25	None	None	None	None
b009ff27-016f-43d5-bdee-5aeeff238cb1	ONT_GM12878_R1	hg38_SIRV	chr12	3211939	3211610	-	1	330	33855	117681	ENSG00000227081.5	ENST00000495392.1	AC005912.1	AC005912.1-201	Known	Known	None	0.8500000238418579	None	None	None	None
22091be7-c386-4fe7-aa7a-b15e02bc64d9	ONT_GM12878_R1	hg38_SIRV	chr12	3211939	3211610	-	1	323	33855	117681	ENSG00000227081.5	ENST00000495392.1	AC005912.1	AC005912.1-201	Known	Known	None	0.8500000238418579	None	None	None	None
85f3b3bd-7887-4c3e-985f-7d8d0068762f	ONT_GM12878_R1	hg38_SIRV	chr12	3211939	3211610	-	1	330	33855	117681	ENSG00000227081.5	ENST00000495392.1	AC005912.1	AC005912.1-201	Known	Known	None	0.8500000238418579	None	None	None	None
dddeafec-d418-45aa-843c-49f09cc728cb	ONT_GM12878_R1	hg38_SIRV	chr12	3211939	3211610	-	1	330	33855	117681	ENSG00000227081.5	ENST00000495392.1	AC005912.1	AC005912.1-201	Known	Known	None	0.8500000238418579	None	None	None	None
dfb16d6c-a573-4985-9409-ef520beb26b4	ONT_GM12878_R2	hg38_SIRV	chr9	124861952	124857887	-	4	443	27793	95608	ENSG00000136942.14	ENST00000348462.5	RPL35	RPL35-201	Known	Known	None	0.10000000149011612	None	None	None	None
760dc842-e42d-48c4-a464-f93fbcee07bc	ONT_GM12878_R1	hg38_SIRV	chr12	3211881	3211610	-	1	272	33855	117681	ENSG00000227081.5	ENST00000495392.1	AC005912.1	AC005912.1-201	Known	Known	None	0.8500000238418579	None	None	None	None
df5351fc-d941-40d3-9ca8-7992b39855d0	ONT_GM12878_R1	hg38_SIRV	chr6	33073619	33065018	-	5	1178	18680	590557	ENSG00000231389.7	ENCODEHT000590557	HLA-DPA1	ENCODEHT000590557	Known	ISM	Suffix	0.25	None	None	None	None
f2b7df4d-0b93-4c00-a2e5-53bbb79a5448	ONT_GM12878_R1	hg38_SIRV	chr12	3211939	3211610	-	1	330	33855	117681	ENSG00000227081.5	ENST00000495392.1	AC005912.1	AC005912.1-201	Known	Known	None	0.8500000238418579	None	None	None	None
08b7cb9f-e3b7-40d9-8f54-5a1bf6a9fd06	ONT_GM12878_R2	hg38_SIRV	chr2	216499280	216501464	+	3	320	8785	30892	ENSG00000197756.9	ENST00000359681.3	RPL37A	RPL37A-201	Known	Known	None	0.25	None	None	None	None
22b67eb6-145c-4a8b-9b49-48315bac73b3	ONT_GM12878_R1	hg38_SIRV	chr12	3211939	3211610	-	1	330	33855	117681	ENSG00000227081.5	ENST00000495392.1	AC005912.1	AC005912.1-201	Known	Known	None	0.8500000238418579	None	None	None	None
ca938654-db51-493a-9533-3d69b20131ab	ONT_GM12878_R1	hg38_SIRV	chr12	3211939	3211610	-	1	339	33855	117681	ENSG00000227081.5	ENST00000495392.1	AC005912.1	AC005912.1-201	Known	Known	None	0.8500000238418579	None	None	None	None
bd57f758-c3b0-4ab0-9d13-3f2a646433c2	ONT_GM12878_R1	hg38_SIRV	chr12	3211939	3211610	-	1	330	33855	117681	ENSG00000227081.5	ENST00000495392.1	AC005912.1	AC005912.1-201	Known	Known	None	0.8500000238418579	None	None	None	None
0864defc-c145-4d34-abea-25997959a368	ONT_GM12878_R1	hg38_SIRV	chr6	33073607	33065018	-	5	1166	18680	590557	ENSG00000231389.7	ENCODEHT000590557	HLA-DPA1	ENCODEHT000590557	Known	ISM	Suffix	0.25	None	None	None	None
c6c4f769-6d97-4a2c-aca3-08dd3428a116	ONT_GM12878_R2	hg38_SIRV	chr9	124861556	124857887	-	3	401	27793	95607	ENSG00000136942.14	ENST00000487431.1	RPL35	RPL35-203	Known	Known	None	0.10000000149011612	None	None	None	None
7399b14e-c710-4836-928b-9f1dbcf5f013	ONT_GM12878_R1	hg38_SIRV	chr1	155308866	155320665	+	10	1208	3352	591671	ENSG00000160752.14	ENCODEHT000591671	FDPS	ENCODEHT000591671	Known	NNC	None	0.10000000149011612	None	None	None	None
d087d678-949b-40b8-9e4d-1e1b9da9f54b	ONT_GM12878_R1	hg38_SIRV	chr12	3211939	3211610	-	1	321	33855	117681	ENSG00000227081.5	ENST00000495392.1	AC005912.1	AC005912.1-201	Known	Known	None	0.8500000238418579	None	None	None	None
60909dfd-02f4-453b-866a-b72142262232	ONT_GM12878_R1	hg38_SIRV	chr12	3211939	3211610	-	1	330	33855	117681	ENSG00000227081.5	ENST00000495392.1	AC005912.1	AC005912.1-201	Known	Known	None	0.8500000238418579	None	None	None	None
7a1a1679-86b2-4ec4-8953-bb586b73fd53	ONT_GM12878_R1	hg38_SIRV	chr12	3211939	3211610	-	1	330	33855	117681	ENSG00000227081.5	ENST00000495392.1	AC005912.1	AC005912.1-201	Known	Known	None	0.8500000238418579	None	None	None	None
fdd70558-59d6-4129-9da5-623a046c8f98	ONT_GM12878_R1	hg38_SIRV	chr12	3211941	3211610	-	1	332	33855	117681	ENSG00000227081.5	ENST00000495392.1	AC005912.1	AC005912.1-201	Known	Known	None	0.8500000238418579	None	None	None	None
ee982f1e-b42a-452b-b095-b6190d762cf5	ONT_GM12878_R1	hg38_SIRV	chr6	33073611	33065012	-	5	1179	18680	590663	ENSG00000231389.7	ENCODEHT000590663	HLA-DPA1	ENCODEHT000590663	Known	NNC	None	0.25	None	None	None	None
660736ab-5a95-422a-bbe3-a345cc0cfb65	ONT_GM12878_R1	hg38_SIRV	chr12	3211938	3211610	-	1	329	33855	117681	ENSG00000227081.5	ENST00000495392.1	AC005912.1	AC005912.1-201	Known	Known	None	0.8500000238418579	None	None	None	None
15c52f00-6c94-41f8-8709-2441ff88a758	ONT_GM12878_R1	hg38_SIRV	chr12	3211939	3211610	-	1	330	33855	117681	ENSG00000227081.5	ENST00000495392.1	AC005912.1	AC005912.1-201	Known	Known	None	0.8500000238418579	None	None	None	None
71d7f8f0-ecab-49e0-bd7d-3c6cea67a23c	ONT_GM12878_R2	hg38_SIRV	chr9	124861551	124857887	-	3	396	27793	95607	ENSG00000136942.14	ENST00000487431.1	RPL35	RPL35-203	Known	Known	None	0.10000000149011612	None	None	None	None
79f573c3-d2e2-4535-abe7-5625868ee83a	ONT_GM12878_R1	hg38_SIRV	chr12	3211937	3211610	-	1	322	33855	117681	ENSG00000227081.5	ENST00000495392.1	AC005912.1	AC005912.1-201	Known	Known	None	0.8500000238418579	None	None	None	None
60df4672-8b3f-4f1c-a6b5-a9c5aba9d943	ONT_GM12878_R2	hg38_SIRV	chr12	3211942	3211610	-	1	333	33855	117681	ENSG00000227081.5	ENST00000495392.1	AC005912.1	AC005912.1-201	Known	Known	None	0.8500000238418579	None	None	None	None
f4b6a4ec-9662-424e-8c78-5bf157a57d87	ONT_GM12878_R2	hg38_SIRV	chr12	3211939	3211610	-	1	330	33855	117681	ENSG00000227081.5	ENST00000495392.1	AC005912.1	AC005912.1-201	Known	Known	None	0.8500000238418579	None	None	None	None
d224b862-5afb-45be-a156-78475dcc9ead	ONT_GM12878_R2	hg38_SIRV	chr2	216499280	216501463	+	3	325	8785	30892	ENSG00000197756.9	ENST00000359681.3	RPL37A	RPL37A-201	Known	Known	None	0.25	None	None	None	None
7449312f-2858-49a2-89ce-b5d1849502f9	ONT_GM12878_R1	hg38_SIRV	chr6	33073606	33065018	-	5	1176	18680	590557	ENSG00000231389.7	ENCODEHT000590557	HLA-DPA1	ENCODEHT000590557	Known	ISM	Suffix	0.25	None	None	None	None
25c85bac-195f-4a3d-b871-c45d03836817	ONT_GM12878_R2	hg38_SIRV	chr12	3211934	3211610	-	1	318	33855	117681	ENSG00000227081.5	ENST00000495392.1	AC005912.1	AC005912.1-201	Known	Known	None	0.8500000238418579	None	None	None	None
1ec6d7c2-fd2e-4cf1-a130-318b42003e2e	ONT_GM12878_R1	hg38_SIRV	chr1	155308863	155320658	+	10	1215	3352	12009	ENSG00000160752.14	ENST00000467076.5	FDPS	FDPS-206	Known	Known	None	0.10000000149011612	None	None	None	None
b6031314-7fc5-409e-8eef-512b42ed1d1e	ONT_GM12878_R2	hg38_SIRV	chr12	3211939	3211610	-	1	330	33855	117681	ENSG00000227081.5	ENST00000495392.1	AC005912.1	AC005912.1-201	Known	Known	None	0.8500000238418579	None	None	None	None
d47cc4c3-af89-4ad3-83dc-68c0c5066995	ONT_GM12878_R2	hg38_SIRV	chr9	124861945	124857887	-	4	436	27793	95608	ENSG00000136942.14	ENST00000348462.5	RPL35	RPL35-201	Known	Known	None	0.10000000149011612	None	None	None	None
3badfc7f-8c1f-4e5b-b9e3-17c1e32dec3c	ONT_GM12878_R2	hg38_SIRV	chr12	3211940	3211610	-	1	331	33855	117681	ENSG00000227081.5	ENST00000495392.1	AC005912.1	AC005912.1-201	Known	Known	None	0.8500000238418579	None	None	None	None
98ad5cf2-a92f-4a36-ab92-09fa99f8f7af	ONT_GM12878_R2	hg38_SIRV	chr12	3211940	3211610	-	1	331	33855	117681	ENSG00000227081.5	ENST00000495392.1	AC005912.1	AC005912.1-201	Known	Known	None	0.8500000238418579	None	None	None	None
6c3e0879-b44d-47c8-80a8-d7c39581c750	ONT_GM12878_R2	hg38_SIRV	chr12	3211939	3211610	-	1	330	33855	117681	ENSG00000227081.5	ENST00000495392.1	AC005912.1	AC005912.1-201	Known	Known	None	0.8500000238418579	None	None	None	None
63e14b0e-5785-4ede-a47c-0a9ee946ac0d	ONT_GM12878_R1	hg38_SIRV	chr6	33073620	33065018	-	5	1179	18680	590557	ENSG00000231389.7	ENCODEHT000590557	HLA-DPA1	ENCODEHT000590557	Known	ISM	Suffix	0.25	None	None	None	None
833e3be5-fafd-41e3-92e1-ad64fad11d63	ONT_GM12878_R2	hg38_SIRV	chr12	3211934	3211610	-	1	325	33855	117681	ENSG00000227081.5	ENST00000495392.1	AC005912.1	AC005912.1-201	Known	Known	None	0.8500000238418579	None	None	None	None
9c7a7fd6-b435-491a-a749-04a0d86b5970	ONT_GM12878_R2	hg38_SIRV	chr12	3211939	3211610	-	1	330	33855	117681	ENSG00000227081.5	ENST00000495392.1	AC005912.1	AC005912.1-201	Known	Known	None	0.8500000238418579	None	None	None	None
f21edb46-6816-472c-abf6-776b35d7f059	ONT_GM12878_R2	hg38_SIRV	chr12	3211934	3211610	-	1	325	33855	117681	ENSG00000227081.5	ENST00000495392.1	AC005912.1	AC005912.1-201	Known	Known	None	0.8500000238418579	None	None	None	None
dd702997-d654-4364-b289-c3036d722757	ONT_GM12878_R2	hg38_SIRV	chr9	124861946	124857887	-	4	437	27793	95608	ENSG00000136942.14	ENST00000348462.5	RPL35	RPL35-201	Known	Known	None	0.10000000149011612	None	None	None	None
6d9aae0a-822d-40c2-9bec-98ef0eb76841	ONT_GM12878_R2	hg38_SIRV	chr12	3211939	3211610	-	1	330	33855	117681	ENSG00000227081.5	ENST00000495392.1	AC005912.1	AC005912.1-201	Known	Known	None	0.8500000238418579	None	None	None	None
a33f046c-d194-4582-9366-91d14f5d0926	ONT_GM12878_R2	hg38_SIRV	chr12	3211939	3211610	-	1	330	33855	117681	ENSG00000227081.5	ENST00000495392.1	AC005912.1	AC005912.1-201	Known	Known	None	0.8500000238418579	None	None	None	None
c74ec460-fe2e-4abe-9fba-5619236209a3	ONT_GM12878_R1	hg38_SIRV	chr6	33073600	33065018	-	5	1165	18680	590557	ENSG00000231389.7	ENCODEHT000590557	HLA-DPA1	ENCODEHT000590557	Known	ISM	Suffix	0.25	None	None	None	None
4d780534-1290-428d-a67a-3c41f503be00	ONT_GM12878_R2	hg38_SIRV	chr12	3211942	3211610	-	1	333	33855	117681	ENSG00000227081.5	ENST00000495392.1	AC005912.1	AC005912.1-201	Known	Known	None	0.8500000238418579	None	None	None	None
33356a24-aed4-45d3-9833-75d9689c3e35	ONT_GM12878_R1	hg38_SIRV	chr1	155308863	155320638	+	10	1216	3352	12004	ENSG00000160752.14	ENST00000447866.5	FDPS	FDPS-203	Known	Known	None	0.3499999940395355	None	None	None	None
734f0f33-934e-44a8-9244-85a444636033	ONT_GM12878_R2	hg38_SIRV	chr12	3211941	3211610	-	1	332	33855	117681	ENSG00000227081.5	ENST00000495392.1	AC005912.1	AC005912.1-201	Known	Known	None	0.8500000238418579	None	None	None	None
c3d37291-dbec-4d1b-ac37-31a7066692e6	ONT_GM12878_R2	hg38_SIRV	chr12	3211939	3211610	-	1	330	33855	117681	ENSG00000227081.5	ENST00000495392.1	AC005912.1	AC005912.1-201	Known	Known	None	0.8500000238418579	None	None	None	None
930dba61-2ad3-4336-b5fe-97631fdde262	ONT_GM12878_R2	hg38_SIRV	chr2	216499280	216501468	+	3	330	8785	30892	ENSG00000197756.9	ENST00000359681.3	RPL37A	RPL37A-201	Known	Known	None	0.10000000149011612	None	None	None	None
f22dc658-9433-4c67-a489-be1bff0604cf	ONT_GM12878_R2	hg38_SIRV	chr12	3211935	3211610	-	1	326	33855	117681	ENSG00000227081.5	ENST00000495392.1	AC005912.1	AC005912.1-201	Known	Known	None	0.8500000238418579	None	None	None	None
91e59b62-ddb3-47e6-9ad7-642b758b2640	ONT_GM12878_R2	hg38_SIRV	chr9	124861953	124857887	-	4	444	27793	95608	ENSG00000136942.14	ENST00000348462.5	RPL35	RPL35-201	Known	Known	None	0.10000000149011612	None	None	None	None
f5071ead-a10d-4bc1-835b-420cfa9411e2	ONT_GM12878_R1	hg38_SIRV	chr6	33073619	33065018	-	5	1178	18680	590557	ENSG00000231389.7	ENCODEHT000590557	HLA-DPA1	ENCODEHT000590557	Known	ISM	Suffix	0.25	None	None	None	None
67a0b919-b348-4c3f-8f2c-363b4514d4ef	ONT_GM12878_R2	hg38_SIRV	chr12	3211940	3211610	-	1	331	33855	117681	ENSG00000227081.5	ENST00000495392.1	AC005912.1	AC005912.1-201	Known	Known	None	0.8500000238418579	None	None	None	None
f02617e6-bba4-4040-852e-bf6bdfa1451f	ONT_GM12878_R2	hg38_SIRV	chr12	3211940	3211610	-	1	331	33855	117681	ENSG00000227081.5	ENST00000495392.1	AC005912.1	AC005912.1-201	Known	Known	None	0.8500000238418579	None	None	None	None
fdbe23ba-33cd-4da3-a5dc-dd6306b68b3b	ONT_GM12878_R2	hg38_SIRV	chr12	3211939	3211610	-	1	330	33855	117681	ENSG00000227081.5	ENST00000495392.1	AC005912.1	AC005912.1-201	Known	Known	None	0.8500000238418579	None	None	None	None
36437be0-75c2-409b-8cfd-9d86fc63384f	ONT_GM12878_R2	hg38_SIRV	chr12	3211928	3211610	-	1	319	33855	117681	ENSG00000227081.5	ENST00000495392.1	AC005912.1	AC005912.1-201	Known	Known	None	0.8500000238418579	None	None	None	None
721dc8d1-ad15-4046-b62f-3a1f474fc477	ONT_GM12878_R2	hg38_SIRV	chr12	3211939	3211610	-	1	330	33855	117681	ENSG00000227081.5	ENST00000495392.1	AC005912.1	AC005912.1-201	Known	Known	None	0.8500000238418579	None	None	None	None
8505f0b7-6ff0-4668-a2bd-09a522e118ee	ONT_GM12878_R1	hg38_SIRV	chr6	33073629	33065018	-	5	1188	18680	590557	ENSG00000231389.7	ENCODEHT000590557	HLA-DPA1	ENCODEHT000590557	Known	ISM	Suffix	0.25	None	None	None	None
b8bb96dd-b69b-4923-90a1-564f2de81227	ONT_GM12878_R2	hg38_SIRV	chr9	124861945	124857887	-	4	436	27793	95608	ENSG00000136942.14	ENST00000348462.5	RPL35	RPL35-201	Known	Known	None	0.10000000149011612	None	None	None	None
f2a103b0-7143-4068-8826-4dac6661909f	ONT_GM12878_R2	hg38_SIRV	chr12	3211926	3211610	-	1	317	33855	117681	ENSG00000227081.5	ENST00000495392.1	AC005912.1	AC005912.1-201	Known	Known	None	0.8500000238418579	None	None	None	None
463298c8-130f-455b-946e-7ddb5106721c	ONT_GM12878_R1	hg38_SIRV	chr1	155308863	155320639	+	10	1196	3352	12009	ENSG00000160752.14	ENST00000467076.5	FDPS	FDPS-206	Known	Known	None	0.3499999940395355	None	None	None	None
f5c9840b-25df-4059-a827-663db7b9fb31	ONT_GM12878_R2	hg38_SIRV	chr12	3211939	3211610	-	1	330	33855	117681	ENSG00000227081.5	ENST00000495392.1	AC005912.1	AC005912.1-201	Known	Known	None	0.8500000238418579	None	None	None	None
a30fff96-bef3-4cdc-bad9-8f22085aca6b	ONT_GM12878_R2	hg38_SIRV	chr12	3211935	3211610	-	1	326	33855	117681	ENSG00000227081.5	ENST00000495392.1	AC005912.1	AC005912.1-201	Known	Known	None	0.8500000238418579	None	None	None	None
m54284U_191110_105540/328700/ccs	PB_GM12878_R1	hg38_SIRV	chr12	3211942	3211611	-	1	332	33855	117681	ENSG00000227081.5	ENST00000495392.1	AC005912.1	AC005912.1-201	Known	Known	None	0.8999999761581421	None	None	None	None
0b021359-05e1-4aa5-afd4-470c46f6b9a3	ONT_GM12878_R1	hg38_SIRV	chr6	33073639	33065018	-	5	1198	18680	590557	ENSG00000231389.7	ENCODEHT000590557	HLA-DPA1	ENCODEHT000590557	Known	ISM	Suffix	0.25	None	None	None	None
m54284U_191110_105540/8586797/ccs	PB_GM12878_R1	hg38_SIRV	chr12	3211942	3211611	-	1	332	33855	117681	ENSG00000227081.5	ENST00000495392.1	AC005912.1	AC005912.1-201	Known	Known	None	0.8999999761581421	None	None	None	None
3cf9c68e-5daa-4842-8bb5-47cd22d9d84f	ONT_GM12878_R2	hg38_SIRV	chr9	124861960	124857887	-	4	446	27793	590318	ENSG00000136942.14	ENCODEHT000590318	RPL35	ENCODEHT000590318	Known	NIC	None	0.10000000149011612	None	None	None	None
48540c04-9375-4131-b09a-05b60ffff43b	ONT_GM12878_R2	hg38_SIRV	chr2	216499280	216501454	+	3	316	8785	30892	ENSG00000197756.9	ENST00000359681.3	RPL37A	RPL37A-201	Known	Known	None	0.3499999940395355	None	None	None	None
m54284U_191110_105540/20318108/ccs	PB_GM12878_R1	hg38_SIRV	chr12	3211936	3211611	-	1	326	33855	117681	ENSG00000227081.5	ENST00000495392.1	AC005912.1	AC005912.1-201	Known	Known	None	0.8999999761581421	None	None	None	None
m54284U_191110_105540/110955270/ccs	PB_GM12878_R1	hg38_SIRV	chr12	3211951	3211611	-	1	341	33855	117681	ENSG00000227081.5	ENST00000495392.1	AC005912.1	AC005912.1-201	Known	Known	None	0.8999999761581421	None	None	None	None
m54284U_191110_105540/139004033/ccs	PB_GM12878_R1	hg38_SIRV	chr12	3211934	3211611	-	1	324	33855	117681	ENSG00000227081.5	ENST00000495392.1	AC005912.1	AC005912.1-201	Known	Known	None	0.8999999761581421	None	None	None	None
m54284U_191111_172039/6029918/ccs	PB_GM12878_R2	hg38_SIRV	chr12	3211942	3211611	-	1	332	33855	117681	ENSG00000227081.5	ENST00000495392.1	AC005912.1	AC005912.1-201	Known	Known	None	0.8999999761581421	None	None	None	None
m54284U_191111_172039/134087090/ccs	PB_GM12878_R2	hg38_SIRV	chr12	3211941	3211611	-	1	331	33855	117681	ENSG00000227081.5	ENST00000495392.1	AC005912.1	AC005912.1-201	Known	Known	None	0.8999999761581421	None	None	None	None
67d630cd-bc9f-4655-bf79-8202bc10435f	ONT_GM12878_R2	hg38_SIRV	chr6	33069149	33065018	-	3	687	18680	590561	ENSG00000231389.7	ENCODEHT000590561	HLA-DPA1	ENCODEHT000590561	Known	ISM	Suffix	0.25	None	None	None	None
da4e88b9-e04f-4749-8b91-0271cbb535a8	ONT_GM12878_R1	hg38_SIRV	chr12	3211939	3211611	-	1	329	33855	117681	ENSG00000227081.5	ENST00000495392.1	AC005912.1	AC005912.1-201	Known	Known	None	0.8999999761581421	None	None	None	None
48f83e06-11e8-4b35-a632-a1baafcff798	ONT_GM12878_R1	hg38_SIRV	chr1	155308863	155320654	+	10	1211	3352	12009	ENSG00000160752.14	ENST00000467076.5	FDPS	FDPS-206	Known	Known	None	0.10000000149011612	None	None	None	None
663518cb-4224-45d0-a731-c04727dca92f	ONT_GM12878_R1	hg38_SIRV	chr12	3211939	3211611	-	1	329	33855	117681	ENSG00000227081.5	ENST00000495392.1	AC005912.1	AC005912.1-201	Known	Known	None	0.8999999761581421	None	None	None	None
a480d7ab-e7bd-4603-941a-760d8146fdcf	ONT_GM12878_R2	hg38_SIRV	chr9	124861556	124857887	-	3	401	27793	95607	ENSG00000136942.14	ENST00000487431.1	RPL35	RPL35-203	Known	Known	None	0.10000000149011612	None	None	None	None
6aea8ecb-2706-4056-960b-30936a4fa2f2	ONT_GM12878_R1	hg38_SIRV	chr12	3211939	3211611	-	1	329	33855	117681	ENSG00000227081.5	ENST00000495392.1	AC005912.1	AC005912.1-201	Known	Known	None	0.8999999761581421	None	None	None	None
97d1f3d7-96a5-4930-9f59-23642adf3380	ONT_GM12878_R1	hg38_SIRV	chr12	3211939	3211611	-	1	329	33855	117681	ENSG00000227081.5	ENST00000495392.1	AC005912.1	AC005912.1-201	Known	Known	None	0.8999999761581421	None	None	None	None
cfcd7fe5-e151-48cf-a062-bb98026a3359	ONT_GM12878_R1	hg38_SIRV	chr12	3211938	3211611	-	1	328	33855	117681	ENSG00000227081.5	ENST00000495392.1	AC005912.1	AC005912.1-201	Known	Known	None	0.8999999761581421	None	None	None	None
14fd304a-7bb4-488a-afe8-e2cc917ca3f4	ONT_GM12878_R1	hg38_SIRV	chr12	3211942	3211611	-	1	332	33855	117681	ENSG00000227081.5	ENST00000495392.1	AC005912.1	AC005912.1-201	Known	Known	None	0.8999999761581421	None	None	None	None
74c6aa29-8ff4-49d5-bca2-a023526ecab2	ONT_GM12878_R2	hg38_SIRV	chr6	33069992	33065018	-	4	974	18680	590559	ENSG00000231389.7	ENCODEHT000590559	HLA-DPA1	ENCODEHT000590559	Known	ISM	Suffix	0.25	None	None	None	None
81698daf-425e-47f0-88c6-961874614906	ONT_GM12878_R1	hg38_SIRV	chr12	3211939	3211611	-	1	329	33855	117681	ENSG00000227081.5	ENST00000495392.1	AC005912.1	AC005912.1-201	Known	Known	None	0.8999999761581421	None	None	None	None
9f813449-ed67-4b45-90b2-fe78c3c9674c	ONT_GM12878_R1	hg38_SIRV	chr12	3211936	3211611	-	1	326	33855	117681	ENSG00000227081.5	ENST00000495392.1	AC005912.1	AC005912.1-201	Known	Known	None	0.8999999761581421	None	None	None	None
b05b3549-16e4-4b45-bb00-af3df0f7dc0e	ONT_GM12878_R2	hg38_SIRV	chr6	33065235	33065023	-	1	235	18680	590558	ENSG00000231389.7	ENCODEHT000590558	HLA-DPA1	ENCODEHT000590558	Known	ISM	None	0.25	None	None	None	None
f02f1943-b24f-46dc-86b1-4991f64dcd58	ONT_GM12878_R2	hg38_SIRV	chr9	124861946	124857887	-	4	437	27793	95608	ENSG00000136942.14	ENST00000348462.5	RPL35	RPL35-201	Known	Known	None	0.10000000149011612	None	None	None	None
7cfcd8ba-ba0d-41d1-af19-d8a349664500	ONT_GM12878_R1	hg38_SIRV	chr12	3211939	3211611	-	1	329	33855	117681	ENSG00000227081.5	ENST00000495392.1	AC005912.1	AC005912.1-201	Known	Known	None	0.8999999761581421	None	None	None	None
e14df3cf-4a19-4564-8a60-c3d4da57e478	ONT_GM12878_R2	hg38_SIRV	chr2	216499280	216501407	+	3	269	8785	30892	ENSG00000197756.9	ENST00000359681.3	RPL37A	RPL37A-201	Known	Known	None	0.20000000298023224	None	None	None	None
55c0c38a-dc77-4ffd-b32d-af36cad90422	ONT_GM12878_R1	hg38_SIRV	chr12	3211941	3211611	-	1	331	33855	117681	ENSG00000227081.5	ENST00000495392.1	AC005912.1	AC005912.1-201	Known	Known	None	0.8999999761581421	None	None	None	None
dd9e2e46-50de-4ff6-af4f-4fe400bfd3f6	ONT_GM12878_R1	hg38_SIRV	chr12	3211941	3211611	-	1	331	33855	117681	ENSG00000227081.5	ENST00000495392.1	AC005912.1	AC005912.1-201	Known	Known	None	0.8999999761581421	None	None	None	None
a37c5f70-43ba-4384-a093-39ab071cdbf8	ONT_GM12878_R1	hg38_SIRV	chr12	3211939	3211611	-	1	329	33855	117681	ENSG00000227081.5	ENST00000495392.1	AC005912.1	AC005912.1-201	Known	Known	None	0.8999999761581421	None	None	None	None
d3edbc92-ca59-495a-a9bf-db8c47406aa9	ONT_GM12878_R1	hg38_SIRV	chr1	155308863	155320662	+	10	1240	3352	12004	ENSG00000160752.14	ENST00000447866.5	FDPS	FDPS-203	Known	Known	None	0.0	None	None	None	None
cd467151-df0b-43fd-961c-e927b75f59e8	ONT_GM12878_R1	hg38_SIRV	chr12	3211942	3211611	-	1	332	33855	117681	ENSG00000227081.5	ENST00000495392.1	AC005912.1	AC005912.1-201	Known	Known	None	0.8999999761581421	None	None	None	None
b5c68e47-7ecc-4d54-8c28-604092ec0302	ONT_GM12878_R1	hg38_SIRV	chr12	3211939	3211611	-	1	329	33855	117681	ENSG00000227081.5	ENST00000495392.1	AC005912.1	AC005912.1-201	Known	Known	None	0.8999999761581421	None	None	None	None
89e6d4ea-ebe1-4234-a6df-932cb9c7750a	ONT_GM12878_R2	hg38_SIRV	chr6	33073606	33065018	-	5	1168	18680	590557	ENSG00000231389.7	ENCODEHT000590557	HLA-DPA1	ENCODEHT000590557	Known	ISM	Suffix	0.25	None	None	None	None
701fd5d2-ec00-4708-bf0c-21b5912d620e	ONT_GM12878_R2	hg38_SIRV	chr9	124861941	124857887	-	4	439	27793	95608	ENSG00000136942.14	ENST00000348462.5	RPL35	RPL35-201	Known	Known	None	0.10000000149011612	None	None	None	None
3a32f8e2-5dfa-46fa-a134-7e70ed250ab8	ONT_GM12878_R1	hg38_SIRV	chr12	3211939	3211611	-	1	329	33855	117681	ENSG00000227081.5	ENST00000495392.1	AC005912.1	AC005912.1-201	Known	Known	None	0.8999999761581421	None	None	None	None
b03b4c20-9f59-4ce5-a653-6239e826cd0d	ONT_GM12878_R1	hg38_SIRV	chr12	3211940	3211611	-	1	330	33855	117681	ENSG00000227081.5	ENST00000495392.1	AC005912.1	AC005912.1-201	Known	Known	None	0.8999999761581421	None	None	None	None
945fb532-e2a3-453f-8323-f8d8dd75380a	ONT_GM12878_R1	hg38_SIRV	chr12	3211939	3211611	-	1	329	33855	117681	ENSG00000227081.5	ENST00000495392.1	AC005912.1	AC005912.1-201	Known	Known	None	0.8999999761581421	None	None	None	None
b8f452c5-720f-4f78-a57a-54cbe45f4374	ONT_GM12878_R1	hg38_SIRV	chr12	3211939	3211611	-	1	323	33855	117681	ENSG00000227081.5	ENST00000495392.1	AC005912.1	AC005912.1-201	Known	Known	None	0.8999999761581421	None	None	None	None
96b7ecb2-0fd0-4821-bcf1-08b71a14aae7	ONT_GM12878_R1	hg38_SIRV	chr12	3211942	3211611	-	1	332	33855	117681	ENSG00000227081.5	ENST00000495392.1	AC005912.1	AC005912.1-201	Known	Known	None	0.8999999761581421	None	None	None	None
aaca7b27-afd0-4e95-90b5-870e9a9e0bf8	ONT_GM12878_R2	hg38_SIRV	chr6	33069136	33065018	-	3	663	18680	590561	ENSG00000231389.7	ENCODEHT000590561	HLA-DPA1	ENCODEHT000590561	Known	ISM	Suffix	0.25	None	None	None	None
41dbcc70-40e7-4bde-a7bb-6e807fab3d08	ONT_GM12878_R1	hg38_SIRV	chr12	3211936	3211611	-	1	326	33855	117681	ENSG00000227081.5	ENST00000495392.1	AC005912.1	AC005912.1-201	Known	Known	None	0.8999999761581421	None	None	None	None
ab05e859-a752-4691-b1ad-96a94a059d14	ONT_GM12878_R1	hg38_SIRV	chr12	3211939	3211611	-	1	329	33855	117681	ENSG00000227081.5	ENST00000495392.1	AC005912.1	AC005912.1-201	Known	Known	None	0.8999999761581421	None	None	None	None
43bad4af-f489-43b8-8dbc-f3657b5f8185	ONT_GM12878_R2	hg38_SIRV	chr9	124861556	124857887	-	3	401	27793	95607	ENSG00000136942.14	ENST00000487431.1	RPL35	RPL35-203	Known	Known	None	0.10000000149011612	None	None	None	None
2ec0621c-b3e5-4b3d-965b-aaea54d4be4d	ONT_GM12878_R1	hg38_SIRV	chr12	3211932	3211611	-	1	322	33855	117681	ENSG00000227081.5	ENST00000495392.1	AC005912.1	AC005912.1-201	Known	Known	None	0.8999999761581421	None	None	None	None
2eee0d85-71d4-47c3-b118-7ea1b768c8be	ONT_GM12878_R2	hg38_SIRV	chr2	216499280	216501407	+	3	269	8785	30892	ENSG00000197756.9	ENST00000359681.3	RPL37A	RPL37A-201	Known	Known	None	0.20000000298023224	None	None	None	None
b9dc826f-8bff-49ba-a9b2-f0c291f758bc	ONT_GM12878_R1	hg38_SIRV	chr1	155308863	155320665	+	10	1234	3352	12004	ENSG00000160752.14	ENST00000447866.5	FDPS	FDPS-203	Known	Known	None	0.0	None	None	None	None
cd3ee07b-5263-4676-943d-f90548c1bb84	ONT_GM12878_R1	hg38_SIRV	chr12	3211911	3211611	-	1	301	33855	117681	ENSG00000227081.5	ENST00000495392.1	AC005912.1	AC005912.1-201	Known	Known	None	0.8999999761581421	None	None	None	None
b036ed86-bbf3-4b03-9bb5-9efa6306193d	ONT_GM12878_R2	hg38_SIRV	chr6	33073623	33065018	-	5	1182	18680	590557	ENSG00000231389.7	ENCODEHT000590557	HLA-DPA1	ENCODEHT000590557	Known	ISM	Suffix	0.25	None	None	None	None
3521d97d-959c-44bc-9138-9f46538733a8	ONT_GM12878_R1	hg38_SIRV	chr12	3211929	3211611	-	1	319	33855	117681	ENSG00000227081.5	ENST00000495392.1	AC005912.1	AC005912.1-201	Known	Known	None	0.8999999761581421	None	None	None	None
3be40715-2181-4347-938a-328db100e33b	ONT_GM12878_R2	hg38_SIRV	chr6	33073629	33065018	-	5	1179	18680	591681	ENSG00000231389.7	ENCODEHT000591681	HLA-DPA1	ENCODEHT000591681	Known	NIC	None	0.25	None	None	None	None
066767e2-5842-4e8d-80dd-844918239c0f	ONT_GM12878_R1	hg38_SIRV	chr12	3211939	3211611	-	1	329	33855	117681	ENSG00000227081.5	ENST00000495392.1	AC005912.1	AC005912.1-201	Known	Known	None	0.8999999761581421	None	None	None	None
c5f923e1-0938-48a6-b0b7-d36696ff028a	ONT_GM12878_R1	hg38_SIRV	chr12	3211942	3211611	-	1	332	33855	117681	ENSG00000227081.5	ENST00000495392.1	AC005912.1	AC005912.1-201	Known	Known	None	0.8999999761581421	None	None	None	None
2ec41c5d-58de-4a83-aa1a-28dc37731a21	ONT_GM12878_R2	hg38_SIRV	chr9	124861566	124857887	-	3	411	27793	95607	ENSG00000136942.14	ENST00000487431.1	RPL35	RPL35-203	Known	Known	None	0.10000000149011612	None	None	None	None
68356d6b-2913-4c99-af60-1e07f551a4b2	ONT_GM12878_R1	hg38_SIRV	chr12	3211939	3211611	-	1	329	33855	117681	ENSG00000227081.5	ENST00000495392.1	AC005912.1	AC005912.1-201	Known	Known	None	0.8999999761581421	None	None	None	None
add34dc9-628d-465a-a4ff-d8d8164360e4	ONT_GM12878_R1	hg38_SIRV	chr12	3211939	3211611	-	1	329	33855	117681	ENSG00000227081.5	ENST00000495392.1	AC005912.1	AC005912.1-201	Known	Known	None	0.8999999761581421	None	None	None	None
93fb73a3-406b-47b3-999f-c00ff6a21315	ONT_GM12878_R1	hg38_SIRV	chr12	3211846	3211611	-	1	236	33855	117681	ENSG00000227081.5	ENST00000495392.1	AC005912.1	AC005912.1-201	Known	Known	None	0.8999999761581421	None	None	None	None
0bc14622-a786-47d5-8f63-7c97487b8213	ONT_GM12878_R1	hg38_SIRV	chr12	3211939	3211611	-	1	329	33855	117681	ENSG00000227081.5	ENST00000495392.1	AC005912.1	AC005912.1-201	Known	Known	None	0.8999999761581421	None	None	None	None
c0c6b6ec-f024-4597-889c-4fed38684796	ONT_GM12878_R2	hg38_SIRV	chr6	33073634	33065010	-	5	992	18680	590720	ENSG00000231389.7	ENCODEHT000590720	HLA-DPA1	ENCODEHT000590720	Known	NNC	None	0.25	None	None	None	None
30b5f719-94f5-407f-b0ad-529b66807f80	ONT_GM12878_R1	hg38_SIRV	chr12	3211934	3211611	-	1	317	33855	117681	ENSG00000227081.5	ENST00000495392.1	AC005912.1	AC005912.1-201	Known	Known	None	0.8999999761581421	None	None	None	None
9825f121-6ef0-4d21-9a0d-0ce5d550854f	ONT_GM12878_R1	hg38_SIRV	chr12	3211939	3211611	-	1	335	33855	117681	ENSG00000227081.5	ENST00000495392.1	AC005912.1	AC005912.1-201	Known	Known	None	0.8999999761581421	None	None	None	None
bb0e7798-4eb6-4754-b00f-4cf370c708dc	ONT_GM12878_R1	hg38_SIRV	chr1	155308863	155320666	+	10	1238	3352	12004	ENSG00000160752.14	ENST00000447866.5	FDPS	FDPS-203	Known	Known	None	0.0	None	None	None	None
99364f57-c6a4-4563-bb45-af1914a694f8	ONT_GM12878_R2	hg38_SIRV	chr9	124861556	124857887	-	3	401	27793	95607	ENSG00000136942.14	ENST00000487431.1	RPL35	RPL35-203	Known	Known	None	0.10000000149011612	None	None	None	None
68c92b56-1ffe-4c19-a6e2-47453218dc65	ONT_GM12878_R1	hg38_SIRV	chr12	3211939	3211611	-	1	329	33855	117681	ENSG00000227081.5	ENST00000495392.1	AC005912.1	AC005912.1-201	Known	Known	None	0.8999999761581421	None	None	None	None
9de2d3ed-6dad-49f8-b38d-fed845d1adf7	ONT_GM12878_R1	hg38_SIRV	chr12	3211938	3211611	-	1	328	33855	117681	ENSG00000227081.5	ENST00000495392.1	AC005912.1	AC005912.1-201	Known	Known	None	0.8999999761581421	None	None	None	None
2a62b17a-f0b9-4653-a177-444b8cdcffff	ONT_GM12878_R1	hg38_SIRV	chr12	3211939	3211611	-	1	329	33855	117681	ENSG00000227081.5	ENST00000495392.1	AC005912.1	AC005912.1-201	Known	Known	None	0.8999999761581421	None	None	None	None
cd7d4b7c-0f86-4ee0-8ab4-259ee1733f59	ONT_GM12878_R2	hg38_SIRV	chr6	33069853	33065018	-	4	824	18680	590559	ENSG00000231389.7	ENCODEHT000590559	HLA-DPA1	ENCODEHT000590559	Known	ISM	Suffix	0.25	None	None	None	None
8e7a56d2-cae2-49d0-8323-7f6344da13fd	ONT_GM12878_R1	hg38_SIRV	chr12	3211929	3211611	-	1	319	33855	117681	ENSG00000227081.5	ENST00000495392.1	AC005912.1	AC005912.1-201	Known	Known	None	0.8999999761581421	None	None	None	None
86cdacd0-ce0d-4396-8ad0-39a3ddfc860b	ONT_GM12878_R2	hg38_SIRV	chr2	216499280	216501407	+	3	269	8785	30892	ENSG00000197756.9	ENST00000359681.3	RPL37A	RPL37A-201	Known	Known	None	0.20000000298023224	None	None	None	None
4550cb00-be6b-479a-ba88-9d26d988b9c7	ONT_GM12878_R1	hg38_SIRV	chr12	3211931	3211611	-	1	321	33855	117681	ENSG00000227081.5	ENST00000495392.1	AC005912.1	AC005912.1-201	Known	Known	None	0.8999999761581421	None	None	None	None
057deb7a-4747-4dc4-83ae-f3f3e3752ad7	ONT_GM12878_R1	hg38_SIRV	chr12	3211939	3211611	-	1	329	33855	117681	ENSG00000227081.5	ENST00000495392.1	AC005912.1	AC005912.1-201	Known	Known	None	0.8999999761581421	None	None	None	None
27d15397-2114-4158-8e60-530ede28698b	ONT_GM12878_R2	hg38_SIRV	chr9	124861946	124857887	-	4	437	27793	95608	ENSG00000136942.14	ENST00000348462.5	RPL35	RPL35-201	Known	Known	None	0.10000000149011612	None	None	None	None
715d4d3f-0a0e-41c0-b997-cadacbe6ef48	ONT_GM12878_R1	hg38_SIRV	chr12	3211940	3211611	-	1	330	33855	117681	ENSG00000227081.5	ENST00000495392.1	AC005912.1	AC005912.1-201	Known	Known	None	0.8999999761581421	None	None	None	None
54f54830-9b9e-4a9a-88dd-e2875448a6ca	ONT_GM12878_R1	hg38_SIRV	chr12	3211939	3211611	-	1	329	33855	117681	ENSG00000227081.5	ENST00000495392.1	AC005912.1	AC005912.1-201	Known	Known	None	0.8999999761581421	None	None	None	None
276bb1fd-d295-4df2-916d-c15ee0bf0504	ONT_GM12878_R2	hg38_SIRV	chr6	33073566	33065018	-	5	1125	18680	590557	ENSG00000231389.7	ENCODEHT000590557	HLA-DPA1	ENCODEHT000590557	Known	ISM	Suffix	0.25	None	None	None	None
9b3df7a8-db33-4b9d-8126-97cdcfbf1f42	ONT_GM12878_R1	hg38_SIRV	chr12	3211939	3211611	-	1	329	33855	117681	ENSG00000227081.5	ENST00000495392.1	AC005912.1	AC005912.1-201	Known	Known	None	0.8999999761581421	None	None	None	None
6b638d8f-60bd-4497-a01f-701b99938e95	ONT_GM12878_R1	hg38_SIRV	chr12	3211924	3211611	-	1	314	33855	117681	ENSG00000227081.5	ENST00000495392.1	AC005912.1	AC005912.1-201	Known	Known	None	0.8999999761581421	None	None	None	None
797784a5-51b6-4211-968c-5a97a6871c75	ONT_GM12878_R1	hg38_SIRV	chr1	155308863	155320667	+	10	1217	3352	12009	ENSG00000160752.14	ENST00000467076.5	FDPS	FDPS-206	Known	Known	None	0.0	None	None	None	None
525b6b9b-9f85-470a-b7b1-7e1ba16d33a7	ONT_GM12878_R1	hg38_SIRV	chr12	3211942	3211611	-	1	326	33855	117681	ENSG00000227081.5	ENST00000495392.1	AC005912.1	AC005912.1-201	Known	Known	None	0.8999999761581421	None	None	None	None
49789688-2723-49ec-84c4-41a6ab6b5c10	ONT_GM12878_R1	hg38_SIRV	chr12	3211939	3211611	-	1	329	33855	117681	ENSG00000227081.5	ENST00000495392.1	AC005912.1	AC005912.1-201	Known	Known	None	0.8999999761581421	None	None	None	None
a559b45b-127f-429d-9d94-3088b42633c5	ONT_GM12878_R2	hg38_SIRV	chr9	124861973	124857887	-	4	464	27793	95608	ENSG00000136942.14	ENST00000348462.5	RPL35	RPL35-201	Known	Known	None	0.10000000149011612	None	None	None	None
a344f1ee-745b-44a2-805e-415de83f8e85	ONT_GM12878_R1	hg38_SIRV	chr12	3211942	3211611	-	1	332	33855	117681	ENSG00000227081.5	ENST00000495392.1	AC005912.1	AC005912.1-201	Known	Known	None	0.8999999761581421	None	None	None	None
0afe4432-ae51-423e-8b57-4ae7f6c86f83	ONT_GM12878_R2	hg38_SIRV	chr6	33070027	33065018	-	4	998	18680	590559	ENSG00000231389.7	ENCODEHT000590559	HLA-DPA1	ENCODEHT000590559	Known	ISM	Suffix	0.25	None	None	None	None
7a96da3b-12e1-4584-bfc0-bec8a96a73f7	ONT_GM12878_R1	hg38_SIRV	chr12	3211941	3211611	-	1	320	33855	117681	ENSG00000227081.5	ENST00000495392.1	AC005912.1	AC005912.1-201	Known	Known	None	0.8999999761581421	None	None	None	None
79481b0b-e818-4282-bb04-00a4429e06cd	ONT_GM12878_R1	hg38_SIRV	chr12	3211933	3211611	-	1	323	33855	117681	ENSG00000227081.5	ENST00000495392.1	AC005912.1	AC005912.1-201	Known	Known	None	0.8999999761581421	None	None	None	None
52b9a348-9045-4055-ba6b-52d36add68b7	ONT_GM12878_R1	hg38_SIRV	chr12	3211930	3211611	-	1	320	33855	117681	ENSG00000227081.5	ENST00000495392.1	AC005912.1	AC005912.1-201	Known	Known	None	0.8999999761581421	None	None	None	None
a34e21fe-a1aa-44f6-8883-97f385b30e3f	ONT_GM12878_R1	hg38_SIRV	chr12	3211925	3211611	-	1	315	33855	117681	ENSG00000227081.5	ENST00000495392.1	AC005912.1	AC005912.1-201	Known	Known	None	0.8999999761581421	None	None	None	None
782d6298-8161-4b30-85fd-78b6a9d9c92c	ONT_GM12878_R2	hg38_SIRV	chr2	216499280	216501407	+	3	269	8785	30892	ENSG00000197756.9	ENST00000359681.3	RPL37A	RPL37A-201	Known	Known	None	0.20000000298023224	None	None	None	None
dd16cfaa-d3d0-4f22-ad14-bccafda4ac92	ONT_GM12878_R2	hg38_SIRV	chr9	124861946	124857887	-	4	437	27793	95608	ENSG00000136942.14	ENST00000348462.5	RPL35	RPL35-201	Known	Known	None	0.10000000149011612	None	None	None	None
e55fd3dc-4cd7-4e86-a424-186fce2592a1	ONT_GM12878_R1	hg38_SIRV	chr12	3211939	3211611	-	1	329	33855	117681	ENSG00000227081.5	ENST00000495392.1	AC005912.1	AC005912.1-201	Known	Known	None	0.8999999761581421	None	None	None	None
168618a7-28c9-4fba-be6b-34dc6c010e12	ONT_GM12878_R2	hg38_SIRV	chr6	33073606	33065018	-	5	1157	18680	590557	ENSG00000231389.7	ENCODEHT000590557	HLA-DPA1	ENCODEHT000590557	Known	ISM	Suffix	0.25	None	None	None	None
f9dbd65f-cb4d-498d-80a9-4df74937a71f	ONT_GM12878_R1	hg38_SIRV	chr12	3211939	3211611	-	1	329	33855	117681	ENSG00000227081.5	ENST00000495392.1	AC005912.1	AC005912.1-201	Known	Known	None	0.8999999761581421	None	None	None	None
4a714e75-8ce0-45d2-8343-ed05433d7d1e	ONT_GM12878_R1	hg38_SIRV	chr12	3211939	3211611	-	1	329	33855	117681	ENSG00000227081.5	ENST00000495392.1	AC005912.1	AC005912.1-201	Known	Known	None	0.8999999761581421	None	None	None	None
e2d84a3d-2dcb-472a-9ff3-da7fe35aa7aa	ONT_GM12878_R1	hg38_SIRV	chr12	3211939	3211611	-	1	329	33855	117681	ENSG00000227081.5	ENST00000495392.1	AC005912.1	AC005912.1-201	Known	Known	None	0.8999999761581421	None	None	None	None
2d3acdbe-b292-4a5f-bd5d-d07548a54193	ONT_GM12878_R1	hg38_SIRV	chr1	155308863	155310207	+	2	247	3352	591682	ENSG00000160752.14	ENCODEHT000591682	FDPS	ENCODEHT000591682	Known	ISM	Prefix	0.20000000298023224	None	None	None	None
3282a1f6-e966-4dde-bfb4-b8b59e640981	ONT_GM12878_R1	hg38_SIRV	chr12	3211939	3211611	-	1	329	33855	117681	ENSG00000227081.5	ENST00000495392.1	AC005912.1	AC005912.1-201	Known	Known	None	0.8999999761581421	None	None	None	None
e622dda7-3ff6-4bf6-a7db-1fcd728c071d	ONT_GM12878_R2	hg38_SIRV	chr6	33073628	33065018	-	5	1170	18680	590557	ENSG00000231389.7	ENCODEHT000590557	HLA-DPA1	ENCODEHT000590557	Known	ISM	Suffix	0.25	None	None	None	None
d1b50ffb-d0e4-4652-be5e-ace4d3afec1b	ONT_GM12878_R1	hg38_SIRV	chr12	3211939	3211611	-	1	329	33855	117681	ENSG00000227081.5	ENST00000495392.1	AC005912.1	AC005912.1-201	Known	Known	None	0.8999999761581421	None	None	None	None
5841d036-4426-44c5-b266-ddaec6fd1774	ONT_GM12878_R2	hg38_SIRV	chr9	124861934	124857887	-	4	425	27793	95608	ENSG00000136942.14	ENST00000348462.5	RPL35	RPL35-201	Known	Known	None	0.10000000149011612	None	None	None	None
826a31f2-feb9-4051-85bf-9064040b9d46	ONT_GM12878_R1	hg38_SIRV	chr12	3211938	3211611	-	1	328	33855	117681	ENSG00000227081.5	ENST00000495392.1	AC005912.1	AC005912.1-201	Known	Known	None	0.8999999761581421	None	None	None	None
f55ba952-8d8d-4673-be17-29691ee39a17	ONT_GM12878_R1	hg38_SIRV	chr12	3211939	3211611	-	1	329	33855	117681	ENSG00000227081.5	ENST00000495392.1	AC005912.1	AC005912.1-201	Known	Known	None	0.8999999761581421	None	None	None	None
2022ebab-9bc9-4ae8-9913-370c76447dd6	ONT_GM12878_R1	hg38_SIRV	chr12	3211925	3211611	-	1	315	33855	117681	ENSG00000227081.5	ENST00000495392.1	AC005912.1	AC005912.1-201	Known	Known	None	0.8999999761581421	None	None	None	None
adab4693-5d04-40b9-982f-c4151011286b	ONT_GM12878_R1	hg38_SIRV	chr12	3211939	3211611	-	1	329	33855	117681	ENSG00000227081.5	ENST00000495392.1	AC005912.1	AC005912.1-201	Known	Known	None	0.8999999761581421	None	None	None	None
fdd5274c-b23d-4c8a-91dc-c0d879ac0f03	ONT_GM12878_R1	hg38_SIRV	chr12	3211939	3211611	-	1	329	33855	117681	ENSG00000227081.5	ENST00000495392.1	AC005912.1	AC005912.1-201	Known	Known	None	0.8999999761581421	None	None	None	None
e206d73d-2e77-4478-a51f-23c5c050b95f	ONT_GM12878_R2	hg38_SIRV	chr6	33073620	33065018	-	5	1186	18680	590557	ENSG00000231389.7	ENCODEHT000590557	HLA-DPA1	ENCODEHT000590557	Known	ISM	Suffix	0.25	None	None	None	None
3fabe27b-2c3c-4ea4-9c5f-6f44f184420f	ONT_GM12878_R1	hg38_SIRV	chr12	3211940	3211611	-	1	323	33855	117681	ENSG00000227081.5	ENST00000495392.1	AC005912.1	AC005912.1-201	Known	Known	None	0.8999999761581421	None	None	None	None
a314e23a-6ea5-4ca5-8781-71dac9c43176	ONT_GM12878_R2	hg38_SIRV	chr9	124861946	124857887	-	4	437	27793	95608	ENSG00000136942.14	ENST00000348462.5	RPL35	RPL35-201	Known	Known	None	0.10000000149011612	None	None	None	None
b409b21f-e707-43e7-8a99-743160e764f4	ONT_GM12878_R1	hg38_SIRV	chr12	3211939	3211611	-	1	329	33855	117681	ENSG00000227081.5	ENST00000495392.1	AC005912.1	AC005912.1-201	Known	Known	None	0.8999999761581421	None	None	None	None
bf3b0f25-b648-455d-9edb-0b42f35eb643	ONT_GM12878_R2	hg38_SIRV	chr2	216499280	216501460	+	3	309	8785	30892	ENSG00000197756.9	ENST00000359681.3	RPL37A	RPL37A-201	Known	Known	None	0.30000001192092896	None	None	None	None
97ea2b7f-3a15-4e73-8a8b-8622e67acbc2	ONT_GM12878_R1	hg38_SIRV	chr12	3211940	3211611	-	1	330	33855	117681	ENSG00000227081.5	ENST00000495392.1	AC005912.1	AC005912.1-201	Known	Known	None	0.8999999761581421	None	None	None	None
cb21b858-b1f9-494c-8a4b-cd8c5061fe2d	ONT_GM12878_R1	hg38_SIRV	chr12	3211934	3211611	-	1	324	33855	117681	ENSG00000227081.5	ENST00000495392.1	AC005912.1	AC005912.1-201	Known	Known	None	0.8999999761581421	None	None	None	None
de1f6270-0f4a-4d45-97f9-5cd24ef660ef	ONT_GM12878_R1	hg38_SIRV	chr1	155308863	155320660	+	10	1238	3352	12004	ENSG00000160752.14	ENST00000447866.5	FDPS	FDPS-203	Known	Known	None	0.05000000074505806	None	None	None	None
ce49bb0b-836e-4e1b-8804-1ab7e94bbc15	ONT_GM12878_R1	hg38_SIRV	chr12	3211939	3211611	-	1	329	33855	117681	ENSG00000227081.5	ENST00000495392.1	AC005912.1	AC005912.1-201	Known	Known	None	0.8999999761581421	None	None	None	None
786d0912-d76d-45f3-a130-16c929f91109	ONT_GM12878_R2	hg38_SIRV	chr6	33069949	33065018	-	4	920	18680	590559	ENSG00000231389.7	ENCODEHT000590559	HLA-DPA1	ENCODEHT000590559	Known	ISM	Suffix	0.25	None	None	None	None
d4da5909-565a-4af4-baa3-e6a2313e1f11	ONT_GM12878_R1	hg38_SIRV	chr12	3211942	3211611	-	1	332	33855	117681	ENSG00000227081.5	ENST00000495392.1	AC005912.1	AC005912.1-201	Known	Known	None	0.8999999761581421	None	None	None	None
a194d623-5104-49f6-b3d3-abee44c1000b	ONT_GM12878_R2	hg38_SIRV	chr9	124861946	124857887	-	4	437	27793	95608	ENSG00000136942.14	ENST00000348462.5	RPL35	RPL35-201	Known	Known	None	0.10000000149011612	None	None	None	None
e4204aa2-0a51-4ae8-a905-987e59358ad9	ONT_GM12878_R1	hg38_SIRV	chr12	3211934	3211611	-	1	324	33855	117681	ENSG00000227081.5	ENST00000495392.1	AC005912.1	AC005912.1-201	Known	Known	None	0.8999999761581421	None	None	None	None
d77e7c31-7753-4245-bfae-d7021488a8e9	ONT_GM12878_R1	hg38_SIRV	chr12	3211939	3211611	-	1	329	33855	117681	ENSG00000227081.5	ENST00000495392.1	AC005912.1	AC005912.1-201	Known	Known	None	0.8999999761581421	None	None	None	None
653030e8-5454-402a-9379-4a8198bc1f6f	ONT_GM12878_R1	hg38_SIRV	chr12	3211939	3211611	-	1	329	33855	117681	ENSG00000227081.5	ENST00000495392.1	AC005912.1	AC005912.1-201	Known	Known	None	0.8999999761581421	None	None	None	None
954a2b1e-1d09-497c-bbb9-f87817aac651	ONT_GM12878_R1	hg38_SIRV	chr12	3211939	3211611	-	1	329	33855	117681	ENSG00000227081.5	ENST00000495392.1	AC005912.1	AC005912.1-201	Known	Known	None	0.8999999761581421	None	None	None	None
4fd7764a-723a-4594-b573-55087b1e7a56	ONT_GM12878_R2	hg38_SIRV	chr6	33069215	33065018	-	3	742	18680	590561	ENSG00000231389.7	ENCODEHT000590561	HLA-DPA1	ENCODEHT000590561	Known	ISM	Suffix	0.25	None	None	None	None
767310b8-37ca-4cbc-8aef-76084df05934	ONT_GM12878_R1	hg38_SIRV	chr12	3211941	3211611	-	1	331	33855	117681	ENSG00000227081.5	ENST00000495392.1	AC005912.1	AC005912.1-201	Known	Known	None	0.8999999761581421	None	None	None	None
521a6663-07a0-427b-995a-846c8588de8b	ONT_GM12878_R1	hg38_SIRV	chr12	3211940	3211611	-	1	330	33855	117681	ENSG00000227081.5	ENST00000495392.1	AC005912.1	AC005912.1-201	Known	Known	None	0.8999999761581421	None	None	None	None
54d3ff93-2623-4d4c-94c5-2a065469a234	ONT_GM12878_R1	hg38_SIRV	chr12	3211939	3211611	-	1	329	33855	117681	ENSG00000227081.5	ENST00000495392.1	AC005912.1	AC005912.1-201	Known	Known	None	0.8999999761581421	None	None	None	None
8f08f280-c2c0-43e3-9334-3c4d71c8b2f1	ONT_GM12878_R2	hg38_SIRV	chr9	124861946	124857887	-	4	437	27793	95608	ENSG00000136942.14	ENST00000348462.5	RPL35	RPL35-201	Known	Known	None	0.10000000149011612	None	None	None	None
1ebe52a5-1097-4542-b5cd-521e8bfcb6d5	ONT_GM12878_R1	hg38_SIRV	chr12	3211939	3211611	-	1	329	33855	117681	ENSG00000227081.5	ENST00000495392.1	AC005912.1	AC005912.1-201	Known	Known	None	0.8999999761581421	None	None	None	None
59bcd4d0-281a-44c8-94ef-3d3a0af9c4c2	ONT_GM12878_R1	hg38_SIRV	chr12	3211939	3211611	-	1	329	33855	117681	ENSG00000227081.5	ENST00000495392.1	AC005912.1	AC005912.1-201	Known	Known	None	0.8999999761581421	None	None	None	None
8e335bca-a527-478e-add9-6853a11a931c	ONT_GM12878_R1	hg38_SIRV	chr1	155308863	155320621	+	10	1178	3352	12009	ENSG00000160752.14	ENST00000467076.5	FDPS	FDPS-206	Known	Known	None	0.25	None	None	None	None
f75e95be-3136-4cce-9ff5-a46e6f6f6ed5	ONT_GM12878_R1	hg38_SIRV	chr12	3211939	3211611	-	1	329	33855	117681	ENSG00000227081.5	ENST00000495392.1	AC005912.1	AC005912.1-201	Known	Known	None	0.8999999761581421	None	None	None	None
cb849347-42ce-4c10-a31a-a3626ddc0b4e	ONT_GM12878_R2	hg38_SIRV	chr6	33073622	33065018	-	5	1192	18680	590557	ENSG00000231389.7	ENCODEHT000590557	HLA-DPA1	ENCODEHT000590557	Known	ISM	Suffix	0.25	None	None	None	None
8dbb0ca9-695e-48a7-8d61-ee14af76c2b6	ONT_GM12878_R1	hg38_SIRV	chr12	3211939	3211611	-	1	323	33855	117681	ENSG00000227081.5	ENST00000495392.1	AC005912.1	AC005912.1-201	Known	Known	None	0.8999999761581421	None	None	None	None
e32d97a2-ed7d-4c21-a07a-6d18bb099d3b	ONT_GM12878_R2	hg38_SIRV	chr2	216499280	216501428	+	3	290	8785	30892	ENSG00000197756.9	ENST00000359681.3	RPL37A	RPL37A-201	Known	Known	None	0.3499999940395355	None	None	None	None
f03ed531-1630-4039-a346-4eabd05264af	ONT_GM12878_R1	hg38_SIRV	chr12	3211939	3211611	-	1	329	33855	117681	ENSG00000227081.5	ENST00000495392.1	AC005912.1	AC005912.1-201	Known	Known	None	0.8999999761581421	None	None	None	None
ddbf0f32-7cfa-4c3d-9829-92d630202dcd	ONT_GM12878_R1	hg38_SIRV	chr12	3211939	3211611	-	1	329	33855	117681	ENSG00000227081.5	ENST00000495392.1	AC005912.1	AC005912.1-201	Known	Known	None	0.8999999761581421	None	None	None	None
bcd804a7-27c7-4473-868f-0a5445c40612	ONT_GM12878_R1	hg38_SIRV	chr12	3211939	3211611	-	1	323	33855	117681	ENSG00000227081.5	ENST00000495392.1	AC005912.1	AC005912.1-201	Known	Known	None	0.8999999761581421	None	None	None	None
a277d45f-f269-462f-b474-8e6da7d2bd16	ONT_GM12878_R2	hg38_SIRV	chr9	124861556	124857887	-	3	401	27793	95607	ENSG00000136942.14	ENST00000487431.1	RPL35	RPL35-203	Known	Known	None	0.10000000149011612	None	None	None	None
7858b298-2aa1-42aa-9348-ad076bd3322a	ONT_GM12878_R1	hg38_SIRV	chr12	3211939	3211611	-	1	342	33855	117681	ENSG00000227081.5	ENST00000495392.1	AC005912.1	AC005912.1-201	Known	Known	None	0.8999999761581421	None	None	None	None
20ab068f-1ba2-4af9-b240-869ced9ac1ee	ONT_GM12878_R2	hg38_SIRV	chr6	33069021	33065018	-	3	553	18680	590561	ENSG00000231389.7	ENCODEHT000590561	HLA-DPA1	ENCODEHT000590561	Known	ISM	Suffix	0.25	None	None	None	None
6e8b51cd-1a9b-4567-824d-1c98d2e1e983	ONT_GM12878_R1	hg38_SIRV	chr12	3211939	3211611	-	1	329	33855	117681	ENSG00000227081.5	ENST00000495392.1	AC005912.1	AC005912.1-201	Known	Known	None	0.8999999761581421	None	None	None	None
d4efc1e3-545c-4312-88fc-a495de2b9003	ONT_GM12878_R1	hg38_SIRV	chr12	3211939	3211611	-	1	329	33855	117681	ENSG00000227081.5	ENST00000495392.1	AC005912.1	AC005912.1-201	Known	Known	None	0.8999999761581421	None	None	None	None
cabdb15c-12ee-4a61-a35a-572358efbd5b	ONT_GM12878_R1	hg38_SIRV	chr12	3211936	3211611	-	1	326	33855	117681	ENSG00000227081.5	ENST00000495392.1	AC005912.1	AC005912.1-201	Known	Known	None	0.8999999761581421	None	None	None	None
ade10c60-2166-4f51-b073-5230b7dcabf4	ONT_GM12878_R1	hg38_SIRV	chr12	3211939	3211611	-	1	329	33855	117681	ENSG00000227081.5	ENST00000495392.1	AC005912.1	AC005912.1-201	Known	Known	None	0.8999999761581421	None	None	None	None
dcabddd8-7b56-440a-ac72-09132abdc222	ONT_GM12878_R1	hg38_SIRV	chr12	3211942	3211611	-	1	332	33855	117681	ENSG00000227081.5	ENST00000495392.1	AC005912.1	AC005912.1-201	Known	Known	None	0.8999999761581421	None	None	None	None
731f89f4-601f-4a97-a3d7-57d60dbfda3b	ONT_GM12878_R2	hg38_SIRV	chr1	155308863	155320653	+	10	1231	3352	12004	ENSG00000160752.14	ENST00000447866.5	FDPS	FDPS-203	Known	Known	None	0.10000000149011612	None	None	None	None
6996613b-02d9-48af-a14a-f7bd225f4703	ONT_GM12878_R2	hg38_SIRV	chr6	33073628	33065018	-	5	1187	18680	590557	ENSG00000231389.7	ENCODEHT000590557	HLA-DPA1	ENCODEHT000590557	Known	ISM	Suffix	0.25	None	None	None	None
52f80634-ca11-4fd4-9d9e-ddf627a1519c	ONT_GM12878_R2	hg38_SIRV	chr9	124861946	124857887	-	4	437	27793	95608	ENSG00000136942.14	ENST00000348462.5	RPL35	RPL35-201	Known	Known	None	0.10000000149011612	None	None	None	None
ea5fbbd1-355e-4ad5-a28e-f837286ba8da	ONT_GM12878_R1	hg38_SIRV	chr12	3211942	3211611	-	1	332	33855	117681	ENSG00000227081.5	ENST00000495392.1	AC005912.1	AC005912.1-201	Known	Known	None	0.8999999761581421	None	None	None	None
87cdd05d-befb-4d01-8991-d96d12bb78ab	ONT_GM12878_R1	hg38_SIRV	chr12	3211939	3211611	-	1	329	33855	117681	ENSG00000227081.5	ENST00000495392.1	AC005912.1	AC005912.1-201	Known	Known	None	0.8999999761581421	None	None	None	None
c10dd1de-0b94-4e9d-9c36-71dc026e1936	ONT_GM12878_R1	hg38_SIRV	chr12	3211939	3211611	-	1	329	33855	117681	ENSG00000227081.5	ENST00000495392.1	AC005912.1	AC005912.1-201	Known	Known	None	0.8999999761581421	None	None	None	None
8bc90351-966e-48a7-aa88-ba5762534b31	ONT_GM12878_R1	hg38_SIRV	chr12	3211937	3211611	-	1	327	33855	117681	ENSG00000227081.5	ENST00000495392.1	AC005912.1	AC005912.1-201	Known	Known	None	0.8999999761581421	None	None	None	None
69d03f21-e344-47b5-9664-9d66de0f6836	ONT_GM12878_R1	hg38_SIRV	chr12	3211935	3211611	-	1	325	33855	117681	ENSG00000227081.5	ENST00000495392.1	AC005912.1	AC005912.1-201	Known	Known	None	0.8999999761581421	None	None	None	None
m54284U_191111_172039/48103481/ccs	PB_GM12878_R2	hg38_SIRV	chr2	216499281	216529578	+	4	571	8785	30895	ENSG00000197756.9	ENST00000598925.5	RPL37A	RPL37A-211	Known	Known	None	0.30000001192092896	None	None	None	None
60ca331f-b2ca-4b44-b97e-6a61d38ea8fd	ONT_GM12878_R1	hg38_SIRV	chr12	3211939	3211611	-	1	329	33855	117681	ENSG00000227081.5	ENST00000495392.1	AC005912.1	AC005912.1-201	Known	Known	None	0.8999999761581421	None	None	None	None
a0a2c1b0-71ff-41ed-bad9-c3b2af0008e9	ONT_GM12878_R2	hg38_SIRV	chr6	33073620	33065018	-	5	1162	18680	590557	ENSG00000231389.7	ENCODEHT000590557	HLA-DPA1	ENCODEHT000590557	Known	ISM	Suffix	0.25	None	None	None	None
9c04555e-cb3e-48e7-99be-19983b51a543	ONT_GM12878_R1	hg38_SIRV	chr12	3211939	3211611	-	1	329	33855	117681	ENSG00000227081.5	ENST00000495392.1	AC005912.1	AC005912.1-201	Known	Known	None	0.8999999761581421	None	None	None	None
b3e0b0a9-aaa4-49a6-885b-df0ba4bc742e	ONT_GM12878_R2	hg38_SIRV	chr9	124861947	124857887	-	4	438	27793	95608	ENSG00000136942.14	ENST00000348462.5	RPL35	RPL35-201	Known	Known	None	0.10000000149011612	None	None	None	None
583644c4-d490-4f19-b32b-e2f22769a735	ONT_GM12878_R1	hg38_SIRV	chr12	3211941	3211611	-	1	331	33855	117681	ENSG00000227081.5	ENST00000495392.1	AC005912.1	AC005912.1-201	Known	Known	None	0.8999999761581421	None	None	None	None
3d89ebf1-040a-4dc4-94d2-db39ce740647	ONT_GM12878_R1	hg38_SIRV	chr12	3211939	3211611	-	1	323	33855	117681	ENSG00000227081.5	ENST00000495392.1	AC005912.1	AC005912.1-201	Known	Known	None	0.8999999761581421	None	None	None	None
2b211c3a-2ee8-4699-bf2c-cfeb1c662365	ONT_GM12878_R1	hg38_SIRV	chr12	3211939	3211611	-	1	329	33855	117681	ENSG00000227081.5	ENST00000495392.1	AC005912.1	AC005912.1-201	Known	Known	None	0.8999999761581421	None	None	None	None
9df329b9-0f38-475e-a203-1cd5b45493d7	ONT_GM12878_R2	hg38_SIRV	chr1	155308863	155320664	+	10	1221	3352	12009	ENSG00000160752.14	ENST00000467076.5	FDPS	FDPS-206	Known	Known	None	0.0	None	None	None	None
28f6239c-013e-42ec-803c-fcd5789404f6	ONT_GM12878_R1	hg38_SIRV	chr12	3211939	3211611	-	1	329	33855	117681	ENSG00000227081.5	ENST00000495392.1	AC005912.1	AC005912.1-201	Known	Known	None	0.8999999761581421	None	None	None	None
a82a6ee6-5be1-4b7d-a0d1-e33f11fdad05	ONT_GM12878_R2	hg38_SIRV	chr6	33069216	33065018	-	3	743	18680	590561	ENSG00000231389.7	ENCODEHT000590561	HLA-DPA1	ENCODEHT000590561	Known	ISM	Suffix	0.25	None	None	None	None
b525e1fb-849a-4cd1-8fea-8d51713ce609	ONT_GM12878_R1	hg38_SIRV	chr12	3211939	3211611	-	1	329	33855	117681	ENSG00000227081.5	ENST00000495392.1	AC005912.1	AC005912.1-201	Known	Known	None	0.8999999761581421	None	None	None	None
02123785-0c47-4510-92d6-845085670b2a	ONT_GM12878_R1	hg38_SIRV	chr12	3211938	3211611	-	1	328	33855	117681	ENSG00000227081.5	ENST00000495392.1	AC005912.1	AC005912.1-201	Known	Known	None	0.8999999761581421	None	None	None	None
4713698e-5805-41e6-8190-6976e5e592ba	ONT_GM12878_R2	hg38_SIRV	chr9	124861946	124857887	-	4	437	27793	95608	ENSG00000136942.14	ENST00000348462.5	RPL35	RPL35-201	Known	Known	None	0.10000000149011612	None	None	None	None
3e24cef6-f6ef-4ca3-bb4d-ee512ff2e98a	ONT_GM12878_R1	hg38_SIRV	chr12	3211941	3211611	-	1	325	33855	117681	ENSG00000227081.5	ENST00000495392.1	AC005912.1	AC005912.1-201	Known	Known	None	0.8999999761581421	None	None	None	None
3fe2e919-ac40-4a2c-9cd8-f94402d6eb2c	ONT_GM12878_R1	hg38_SIRV	chr12	3211939	3211611	-	1	329	33855	117681	ENSG00000227081.5	ENST00000495392.1	AC005912.1	AC005912.1-201	Known	Known	None	0.8999999761581421	None	None	None	None
0fec3220-4cbc-4172-9838-e3a8b04beec0	ONT_GM12878_R1	hg38_SIRV	chr12	3211939	3211611	-	1	329	33855	117681	ENSG00000227081.5	ENST00000495392.1	AC005912.1	AC005912.1-201	Known	Known	None	0.8999999761581421	None	None	None	None
e6979b2d-cbdd-4a66-9da7-965cdba65770	ONT_GM12878_R1	hg38_SIRV	chr12	3211939	3211611	-	1	329	33855	117681	ENSG00000227081.5	ENST00000495392.1	AC005912.1	AC005912.1-201	Known	Known	None	0.8999999761581421	None	None	None	None
30e11d95-58ac-4f94-a89c-2e00b751aab7	ONT_GM12878_R2	hg38_SIRV	chr6	33073620	33065018	-	5	1179	18680	590557	ENSG00000231389.7	ENCODEHT000590557	HLA-DPA1	ENCODEHT000590557	Known	ISM	Suffix	0.25	None	None	None	None
f358f8e1-33b5-46a2-80ef-01dfc46bb153	ONT_GM12878_R1	hg38_SIRV	chr12	3211939	3211611	-	1	329	33855	117681	ENSG00000227081.5	ENST00000495392.1	AC005912.1	AC005912.1-201	Known	Known	None	0.8999999761581421	None	None	None	None
df0b18a4-0014-4c22-8736-e899c955e252	ONT_GM12878_R2	hg38_SIRV	chr6	33065308	33065023	-	1	308	18680	590558	ENSG00000231389.7	ENCODEHT000590558	HLA-DPA1	ENCODEHT000590558	Known	ISM	None	0.25	None	None	None	None
0e67d4a3-26cf-470b-ba31-a37a0c4ca675	ONT_GM12878_R1	hg38_SIRV	chr12	3211939	3211611	-	1	323	33855	117681	ENSG00000227081.5	ENST00000495392.1	AC005912.1	AC005912.1-201	Known	Known	None	0.8999999761581421	None	None	None	None
130ca866-89dc-468e-8bb8-d04a02dd70fd	ONT_GM12878_R2	hg38_SIRV	chr9	124861946	124857887	-	4	437	27793	95608	ENSG00000136942.14	ENST00000348462.5	RPL35	RPL35-201	Known	Known	None	0.10000000149011612	None	None	None	None
03475368-4565-46ff-bff2-7632f92ec3b9	ONT_GM12878_R1	hg38_SIRV	chr2	216499281	216501458	+	3	319	8785	30892	ENSG00000197756.9	ENST00000359681.3	RPL37A	RPL37A-201	Known	Known	None	0.30000001192092896	None	None	None	None
bace2322-ed00-4a9f-8a03-f5676894f4c9	ONT_GM12878_R1	hg38_SIRV	chr12	3211939	3211611	-	1	329	33855	117681	ENSG00000227081.5	ENST00000495392.1	AC005912.1	AC005912.1-201	Known	Known	None	0.8999999761581421	None	None	None	None
6194a3ed-b18a-4ad1-a5ba-f0220b77116b	ONT_GM12878_R2	hg38_SIRV	chr1	155308863	155320658	+	10	1215	3352	12009	ENSG00000160752.14	ENST00000467076.5	FDPS	FDPS-206	Known	Known	None	0.10000000149011612	None	None	None	None
437a6e84-0512-497c-bdb3-61dd62f4ab2b	ONT_GM12878_R1	hg38_SIRV	chr12	3211930	3211611	-	1	320	33855	117681	ENSG00000227081.5	ENST00000495392.1	AC005912.1	AC005912.1-201	Known	Known	None	0.8999999761581421	None	None	None	None
1acafe32-ed52-43f2-9866-86d1ad319db5	ONT_GM12878_R1	hg38_SIRV	chr12	3211941	3211611	-	1	331	33855	117681	ENSG00000227081.5	ENST00000495392.1	AC005912.1	AC005912.1-201	Known	Known	None	0.8999999761581421	None	None	None	None
2765c58f-d12d-48f4-bb16-cc9ffa3f491f	ONT_GM12878_R1	hg38_SIRV	chr12	3211939	3211611	-	1	323	33855	117681	ENSG00000227081.5	ENST00000495392.1	AC005912.1	AC005912.1-201	Known	Known	None	0.8999999761581421	None	None	None	None
fee72d16-9038-426d-b537-35ec12787c70	ONT_GM12878_R2	hg38_SIRV	chr6	33073524	33065018	-	5	1083	18680	590557	ENSG00000231389.7	ENCODEHT000590557	HLA-DPA1	ENCODEHT000590557	Known	ISM	Suffix	0.25	None	None	None	None
d406959b-6472-4c5e-b0f1-f8542874978f	ONT_GM12878_R1	hg38_SIRV	chr12	3211939	3211611	-	1	329	33855	117681	ENSG00000227081.5	ENST00000495392.1	AC005912.1	AC005912.1-201	Known	Known	None	0.8999999761581421	None	None	None	None
f68b2841-ff40-4cd1-a3df-7de962befb41	ONT_GM12878_R1	hg38_SIRV	chr12	3211939	3211611	-	1	329	33855	117681	ENSG00000227081.5	ENST00000495392.1	AC005912.1	AC005912.1-201	Known	Known	None	0.8999999761581421	None	None	None	None
312c8d38-63c0-4b98-99c9-6246fad98d39	ONT_GM12878_R2	hg38_SIRV	chr9	124861945	124857887	-	4	436	27793	95608	ENSG00000136942.14	ENST00000348462.5	RPL35	RPL35-201	Known	Known	None	0.10000000149011612	None	None	None	None
7d7f2e97-6876-4840-b638-f2ae4b08ed05	ONT_GM12878_R1	hg38_SIRV	chr12	3211939	3211611	-	1	329	33855	117681	ENSG00000227081.5	ENST00000495392.1	AC005912.1	AC005912.1-201	Known	Known	None	0.8999999761581421	None	None	None	None
234e307c-31ab-41da-8f99-ba4cb4bd38c3	ONT_GM12878_R1	hg38_SIRV	chr12	3211936	3211611	-	1	326	33855	117681	ENSG00000227081.5	ENST00000495392.1	AC005912.1	AC005912.1-201	Known	Known	None	0.8999999761581421	None	None	None	None
de34539e-2d4d-4278-849b-b28832baf0f3	ONT_GM12878_R1	hg38_SIRV	chr12	3211939	3211611	-	1	329	33855	117681	ENSG00000227081.5	ENST00000495392.1	AC005912.1	AC005912.1-201	Known	Known	None	0.8999999761581421	None	None	None	None
72066bc9-8a3a-4400-9ed1-ad61a65f6c35	ONT_GM12878_R1	hg38_SIRV	chr12	3211939	3211611	-	1	329	33855	117681	ENSG00000227081.5	ENST00000495392.1	AC005912.1	AC005912.1-201	Known	Known	None	0.8999999761581421	None	None	None	None
efe37828-97af-4cfa-aca1-24fc4a4239f8	ONT_GM12878_R2	hg38_SIRV	chr6	33073606	33065018	-	5	1165	18680	590557	ENSG00000231389.7	ENCODEHT000590557	HLA-DPA1	ENCODEHT000590557	Known	ISM	Suffix	0.25	None	None	None	None
e4bbe5e5-2c93-41a4-959a-f0b2998923dc	ONT_GM12878_R1	hg38_SIRV	chr12	3211939	3211611	-	1	329	33855	117681	ENSG00000227081.5	ENST00000495392.1	AC005912.1	AC005912.1-201	Known	Known	None	0.8999999761581421	None	None	None	None
97ecb38f-6c18-4fe4-9af3-f91b90975a5b	ONT_GM12878_R2	hg38_SIRV	chr1	155308863	155320648	+	10	1205	3352	12009	ENSG00000160752.14	ENST00000467076.5	FDPS	FDPS-206	Known	Known	None	0.30000001192092896	None	None	None	None
3f1c8d7e-9ab6-443b-9606-867913875574	ONT_GM12878_R1	hg38_SIRV	chr12	3211939	3211611	-	1	329	33855	117681	ENSG00000227081.5	ENST00000495392.1	AC005912.1	AC005912.1-201	Known	Known	None	0.8999999761581421	None	None	None	None
327f6d9f-6d87-4ee1-b24d-32fa12aec90a	ONT_GM12878_R2	hg38_SIRV	chr1	155308863	155320639	+	9	1059	3352	591683	ENSG00000160752.14	ENCODEHT000591683	FDPS	ENCODEHT000591683	Known	NNC	None	0.3499999940395355	None	None	None	None
8c960358-487f-4caf-8d9e-717fce6759e6	ONT_GM12878_R2	hg38_SIRV	chr9	124861556	124857887	-	3	401	27793	95607	ENSG00000136942.14	ENST00000487431.1	RPL35	RPL35-203	Known	Known	None	0.10000000149011612	None	None	None	None
22932e15-999d-4b02-805e-5461d29e40ac	ONT_GM12878_R1	hg38_SIRV	chr12	3211938	3211611	-	1	328	33855	117681	ENSG00000227081.5	ENST00000495392.1	AC005912.1	AC005912.1-201	Known	Known	None	0.8999999761581421	None	None	None	None
3808baf6-6513-4468-9aff-e97e498b2446	ONT_GM12878_R1	hg38_SIRV	chr12	3211934	3211611	-	1	324	33855	117681	ENSG00000227081.5	ENST00000495392.1	AC005912.1	AC005912.1-201	Known	Known	None	0.8999999761581421	None	None	None	None
747f32c1-e634-4586-a6d5-fe96e7cf0baf	ONT_GM12878_R1	hg38_SIRV	chr2	216499281	216501459	+	3	320	8785	30892	ENSG00000197756.9	ENST00000359681.3	RPL37A	RPL37A-201	Known	Known	None	0.30000001192092896	None	None	None	None
41553d3c-a390-4596-8113-e680f99798a5	ONT_GM12878_R1	hg38_SIRV	chr12	3211941	3211611	-	1	331	33855	117681	ENSG00000227081.5	ENST00000495392.1	AC005912.1	AC005912.1-201	Known	Known	None	0.8999999761581421	None	None	None	None
fd47bd2a-e870-40ca-9246-bfe8568d1f14	ONT_GM12878_R2	hg38_SIRV	chr6	33073620	33065018	-	5	1191	18680	590557	ENSG00000231389.7	ENCODEHT000590557	HLA-DPA1	ENCODEHT000590557	Known	ISM	Suffix	0.25	None	None	None	None
bacd16ce-c332-4f58-a99d-89b9f2c54fa0	ONT_GM12878_R1	hg38_SIRV	chr12	3211931	3211611	-	1	321	33855	117681	ENSG00000227081.5	ENST00000495392.1	AC005912.1	AC005912.1-201	Known	Known	None	0.8999999761581421	None	None	None	None
6be64871-8aa6-4a9a-8752-bee7ece312dc	ONT_GM12878_R1	hg38_SIRV	chr12	3211934	3211611	-	1	324	33855	117681	ENSG00000227081.5	ENST00000495392.1	AC005912.1	AC005912.1-201	Known	Known	None	0.8999999761581421	None	None	None	None
cd22d00e-b406-41ae-90c5-63c2f3aa92ac	ONT_GM12878_R2	hg38_SIRV	chr9	124861944	124857887	-	4	435	27793	95608	ENSG00000136942.14	ENST00000348462.5	RPL35	RPL35-201	Known	Known	None	0.10000000149011612	None	None	None	None
e6f91eb6-475e-4d0a-9fd0-b7bcb3b206b0	ONT_GM12878_R1	hg38_SIRV	chr12	3211939	3211611	-	1	329	33855	117681	ENSG00000227081.5	ENST00000495392.1	AC005912.1	AC005912.1-201	Known	Known	None	0.8999999761581421	None	None	None	None
f075a3d6-f077-4a5e-a295-a492b52d3873	ONT_GM12878_R1	hg38_SIRV	chr12	3211939	3211611	-	1	329	33855	117681	ENSG00000227081.5	ENST00000495392.1	AC005912.1	AC005912.1-201	Known	Known	None	0.8999999761581421	None	None	None	None
c7dc3efe-a62b-4781-9ec7-72a41686203e	ONT_GM12878_R1	hg38_SIRV	chr12	3211939	3211611	-	1	329	33855	117681	ENSG00000227081.5	ENST00000495392.1	AC005912.1	AC005912.1-201	Known	Known	None	0.8999999761581421	None	None	None	None
fd8f0a9f-b061-4997-9de2-a369992c8d4e	ONT_GM12878_R2	hg38_SIRV	chr6	33073609	33065018	-	5	1173	18680	590557	ENSG00000231389.7	ENCODEHT000590557	HLA-DPA1	ENCODEHT000590557	Known	ISM	Suffix	0.25	None	None	None	None
81f49004-be40-481a-b59b-c3ff16548411	ONT_GM12878_R1	hg38_SIRV	chr12	3211935	3211611	-	1	325	33855	117681	ENSG00000227081.5	ENST00000495392.1	AC005912.1	AC005912.1-201	Known	Known	None	0.8999999761581421	None	None	None	None
e27b46d7-b5c9-447c-bfd9-9225df3cc129	ONT_GM12878_R2	hg38_SIRV	chr6	33065141	33065023	-	1	156	18680	590558	ENSG00000231389.7	ENCODEHT000590558	HLA-DPA1	ENCODEHT000590558	Known	ISM	None	0.25	None	None	None	None
13d040ef-996d-4b55-9105-56b1da949512	ONT_GM12878_R2	hg38_SIRV	chr1	155308872	155320652	+	10	1201	3352	591391	ENSG00000160752.14	ENCODEHT000591391	FDPS	ENCODEHT000591391	Known	NIC	None	0.44999998807907104	None	None	None	None
8b6f6a89-fca9-4c43-bd30-86047743847d	ONT_GM12878_R1	hg38_SIRV	chr12	3211939	3211611	-	1	322	33855	117681	ENSG00000227081.5	ENST00000495392.1	AC005912.1	AC005912.1-201	Known	Known	None	0.8999999761581421	None	None	None	None
86fe5816-faf0-44b7-9002-d458d1727ab4	ONT_GM12878_R2	hg38_SIRV	chr1	155308863	155320048	+	7	1066	3352	591684	ENSG00000160752.14	ENCODEHT000591684	FDPS	ENCODEHT000591684	Known	NIC	None	0.25	None	None	None	None
a78dbd35-a7f8-4e71-b9a5-d17b0aacff94	ONT_GM12878_R2	hg38_SIRV	chr9	124861946	124857887	-	4	437	27793	95608	ENSG00000136942.14	ENST00000348462.5	RPL35	RPL35-201	Known	Known	None	0.10000000149011612	None	None	None	None
b51bbaa3-5d87-495e-8704-fdca680a77bb	ONT_GM12878_R1	hg38_SIRV	chr12	3211939	3211611	-	1	317	33855	117681	ENSG00000227081.5	ENST00000495392.1	AC005912.1	AC005912.1-201	Known	Known	None	0.8999999761581421	None	None	None	None
ef1b93ac-fe1f-495c-a0b4-d341b1a57bc6	ONT_GM12878_R1	hg38_SIRV	chr12	3211942	3211611	-	1	332	33855	117681	ENSG00000227081.5	ENST00000495392.1	AC005912.1	AC005912.1-201	Known	Known	None	0.8999999761581421	None	None	None	None
33f748bc-5d1b-43a2-878f-907cc5bdf381	ONT_GM12878_R1	hg38_SIRV	chr12	3211939	3211611	-	1	329	33855	117681	ENSG00000227081.5	ENST00000495392.1	AC005912.1	AC005912.1-201	Known	Known	None	0.8999999761581421	None	None	None	None
15e3a93f-1e50-4a47-8962-caf7f0557f8a	ONT_GM12878_R1	hg38_SIRV	chr12	3211939	3211611	-	1	323	33855	117681	ENSG00000227081.5	ENST00000495392.1	AC005912.1	AC005912.1-201	Known	Known	None	0.8999999761581421	None	None	None	None
27c9a673-0817-4c22-b45e-4b8a864ada35	ONT_GM12878_R2	hg38_SIRV	chr6	33073628	33065018	-	5	1212	18680	590557	ENSG00000231389.7	ENCODEHT000590557	HLA-DPA1	ENCODEHT000590557	Known	ISM	Suffix	0.25	None	None	None	None
cf37cbcb-6028-4b6d-b0d0-9712ddc32d1a	ONT_GM12878_R1	hg38_SIRV	chr12	3211925	3211611	-	1	315	33855	117681	ENSG00000227081.5	ENST00000495392.1	AC005912.1	AC005912.1-201	Known	Known	None	0.8999999761581421	None	None	None	None
71e1a871-cd06-4123-9d4f-7d5a51786b30	ONT_GM12878_R1	hg38_SIRV	chr12	3211940	3211611	-	1	330	33855	117681	ENSG00000227081.5	ENST00000495392.1	AC005912.1	AC005912.1-201	Known	Known	None	0.8999999761581421	None	None	None	None
fb0d5378-c8af-4652-a2ee-7abd7789aa31	ONT_GM12878_R1	hg38_SIRV	chr2	216499155	216501467	+	3	319	8785	589990	ENSG00000197756.9	ENCODEHT000589990	RPL37A	ENCODEHT000589990	Known	ISM	Suffix	0.25	None	None	None	None
559ef023-8af2-4e58-9db1-beac1044801d	ONT_GM12878_R1	hg38_SIRV	chr12	3211939	3211611	-	1	329	33855	117681	ENSG00000227081.5	ENST00000495392.1	AC005912.1	AC005912.1-201	Known	Known	None	0.8999999761581421	None	None	None	None
2db26d5b-02f3-4843-b68b-12e812118490	ONT_GM12878_R2	hg38_SIRV	chr9	124861556	124857887	-	3	401	27793	95607	ENSG00000136942.14	ENST00000487431.1	RPL35	RPL35-203	Known	Known	None	0.10000000149011612	None	None	None	None
f9652153-d3ca-4e2f-aff0-ca991a857cf9	ONT_GM12878_R1	hg38_SIRV	chr12	3211939	3211611	-	1	329	33855	117681	ENSG00000227081.5	ENST00000495392.1	AC005912.1	AC005912.1-201	Known	Known	None	0.8999999761581421	None	None	None	None
7c5a9bfe-4c3b-476d-bd27-11bb1382c3fa	ONT_GM12878_R1	hg38_SIRV	chr12	3211939	3211611	-	1	329	33855	117681	ENSG00000227081.5	ENST00000495392.1	AC005912.1	AC005912.1-201	Known	Known	None	0.8999999761581421	None	None	None	None
6bc0598e-4b92-4903-97f6-212d54927891	ONT_GM12878_R2	hg38_SIRV	chr6	33073602	33065018	-	5	1161	18680	590557	ENSG00000231389.7	ENCODEHT000590557	HLA-DPA1	ENCODEHT000590557	Known	ISM	Suffix	0.25	None	None	None	None
41ae863d-c80c-438b-ab14-11c1573def2e	ONT_GM12878_R2	hg38_SIRV	chr9	124859681	124857889	-	1	1791	27793	590303	ENSG00000136942.14	ENCODEHT000590303	RPL35	ENCODEHT000590303	Known	ISM	None	0.10000000149011612	None	None	None	None
e73dee23-40d6-4574-b515-09308aba07ef	ONT_GM12878_R1	hg38_SIRV	chr12	3211939	3211611	-	1	329	33855	117681	ENSG00000227081.5	ENST00000495392.1	AC005912.1	AC005912.1-201	Known	Known	None	0.8999999761581421	None	None	None	None
9049a7c2-3824-4e9a-a0fb-4723e702d87e	ONT_GM12878_R1	hg38_SIRV	chr12	3211939	3211611	-	1	329	33855	117681	ENSG00000227081.5	ENST00000495392.1	AC005912.1	AC005912.1-201	Known	Known	None	0.8999999761581421	None	None	None	None
accd37d7-ad86-4de1-b8b1-c5c38158e688	ONT_GM12878_R2	hg38_SIRV	chr1	155308863	155320619	+	10	1197	3352	12004	ENSG00000160752.14	ENST00000447866.5	FDPS	FDPS-203	Known	Known	None	0.25	None	None	None	None
8d1ecab5-f544-4258-9c37-df85bfe4dd45	ONT_GM12878_R1	hg38_SIRV	chr12	3211939	3211611	-	1	329	33855	117681	ENSG00000227081.5	ENST00000495392.1	AC005912.1	AC005912.1-201	Known	Known	None	0.8999999761581421	None	None	None	None
44d626df-160f-4fcf-9dc2-6c02fc9dc6af	ONT_GM12878_R1	hg38_SIRV	chr12	3211939	3211611	-	1	329	33855	117681	ENSG00000227081.5	ENST00000495392.1	AC005912.1	AC005912.1-201	Known	Known	None	0.8999999761581421	None	None	None	None
6c535597-8b88-46ad-a8b4-02615d0d150e	ONT_GM12878_R2	hg38_SIRV	chr6	33073634	33065018	-	5	1193	18680	590557	ENSG00000231389.7	ENCODEHT000590557	HLA-DPA1	ENCODEHT000590557	Known	ISM	Suffix	0.25	None	None	None	None
ad5ca438-2968-4080-b73f-29bc30665042	ONT_GM12878_R1	hg38_SIRV	chr12	3211939	3211611	-	1	322	33855	117681	ENSG00000227081.5	ENST00000495392.1	AC005912.1	AC005912.1-201	Known	Known	None	0.8999999761581421	None	None	None	None
d351dead-e5f9-4d75-b2ad-a314115877cc	ONT_GM12878_R1	hg38_SIRV	chr12	3211940	3211611	-	1	330	33855	117681	ENSG00000227081.5	ENST00000495392.1	AC005912.1	AC005912.1-201	Known	Known	None	0.8999999761581421	None	None	None	None
07b7941d-dc84-4ceb-b85c-beb6021c3f2d	ONT_GM12878_R2	hg38_SIRV	chr9	124860259	124857887	-	2	211	27793	590310	ENSG00000136942.14	ENCODEHT000590310	RPL35	ENCODEHT000590310	Known	ISM	Suffix	0.10000000149011612	None	None	None	None
b2a4d9ea-0777-4530-8a01-06a996cdbb70	ONT_GM12878_R1	hg38_SIRV	chr12	3211936	3211611	-	1	326	33855	117681	ENSG00000227081.5	ENST00000495392.1	AC005912.1	AC005912.1-201	Known	Known	None	0.8999999761581421	None	None	None	None
e87b9958-f9ca-4e1d-865b-d18329c42459	ONT_GM12878_R1	hg38_SIRV	chr12	3211939	3211611	-	1	329	33855	117681	ENSG00000227081.5	ENST00000495392.1	AC005912.1	AC005912.1-201	Known	Known	None	0.8999999761581421	None	None	None	None
aaed92db-412e-43d5-a105-eaf33e2ee3a0	ONT_GM12878_R1	hg38_SIRV	chr12	3211939	3211611	-	1	322	33855	117681	ENSG00000227081.5	ENST00000495392.1	AC005912.1	AC005912.1-201	Known	Known	None	0.8999999761581421	None	None	None	None
aa807359-fdfd-4080-bf78-a991c3afad1c	ONT_GM12878_R1	hg38_SIRV	chr12	3211939	3211611	-	1	329	33855	117681	ENSG00000227081.5	ENST00000495392.1	AC005912.1	AC005912.1-201	Known	Known	None	0.8999999761581421	None	None	None	None
59c8fb75-d5dd-439c-8d1a-92463c5c8ebe	ONT_GM12878_R2	hg38_SIRV	chr6	33069257	33065022	-	2	467	18680	590563	ENSG00000231389.7	ENCODEHT000590563	HLA-DPA1	ENCODEHT000590563	Known	ISM	Suffix	0.25	None	None	None	None
42f0be01-76fb-41e0-87da-85610927621b	ONT_GM12878_R1	hg38_SIRV	chr2	216499281	216501463	+	3	324	8785	30892	ENSG00000197756.9	ENST00000359681.3	RPL37A	RPL37A-201	Known	Known	None	0.25	None	None	None	None
f3137ef9-b39a-481b-8560-75497f59db4c	ONT_GM12878_R1	hg38_SIRV	chr12	3211942	3211611	-	1	338	33855	117681	ENSG00000227081.5	ENST00000495392.1	AC005912.1	AC005912.1-201	Known	Known	None	0.8999999761581421	None	None	None	None
0674d3a7-25a3-450e-bd4c-8c647c46dd2d	ONT_GM12878_R1	hg38_SIRV	chr12	3211939	3211611	-	1	329	33855	117681	ENSG00000227081.5	ENST00000495392.1	AC005912.1	AC005912.1-201	Known	Known	None	0.8999999761581421	None	None	None	None
31bdf8bf-3524-4eb1-bd0c-f08a5fa7f292	ONT_GM12878_R2	hg38_SIRV	chr1	155308863	155320665	+	10	1237	3352	12004	ENSG00000160752.14	ENST00000447866.5	FDPS	FDPS-203	Known	Known	None	0.0	None	None	None	None
f4a84256-f99e-4b75-ac86-e10a8ae6cad0	ONT_GM12878_R1	hg38_SIRV	chr12	3211939	3211611	-	1	329	33855	117681	ENSG00000227081.5	ENST00000495392.1	AC005912.1	AC005912.1-201	Known	Known	None	0.8999999761581421	None	None	None	None
f6a6bf23-35c6-4707-89fa-ea7cc5e60ed0	ONT_GM12878_R2	hg38_SIRV	chr9	124861946	124857887	-	4	437	27793	95608	ENSG00000136942.14	ENST00000348462.5	RPL35	RPL35-201	Known	Known	None	0.10000000149011612	None	None	None	None
0ba8617d-1dda-4467-b84e-2c47bfbc0067	ONT_GM12878_R1	hg38_SIRV	chr12	3211939	3211611	-	1	329	33855	117681	ENSG00000227081.5	ENST00000495392.1	AC005912.1	AC005912.1-201	Known	Known	None	0.8999999761581421	None	None	None	None
e4dc5cc8-9b8a-49d1-943a-d2e6c282fdc8	ONT_GM12878_R1	hg38_SIRV	chr12	3211939	3211611	-	1	329	33855	117681	ENSG00000227081.5	ENST00000495392.1	AC005912.1	AC005912.1-201	Known	Known	None	0.8999999761581421	None	None	None	None
317e99a4-f0ce-4380-9a86-c33acde9867f	ONT_GM12878_R2	hg38_SIRV	chr6	33073622	33065018	-	5	1181	18680	590557	ENSG00000231389.7	ENCODEHT000590557	HLA-DPA1	ENCODEHT000590557	Known	ISM	Suffix	0.25	None	None	None	None
2182a90f-0671-4dc7-94a3-5483628fc264	ONT_GM12878_R1	hg38_SIRV	chr12	3211808	3211611	-	1	198	33855	117681	ENSG00000227081.5	ENST00000495392.1	AC005912.1	AC005912.1-201	Known	Known	None	0.8999999761581421	None	None	None	None
9e1cb8c6-8e08-4bd3-9a92-063b44ce4fad	ONT_GM12878_R1	hg38_SIRV	chr12	3211936	3211611	-	1	326	33855	117681	ENSG00000227081.5	ENST00000495392.1	AC005912.1	AC005912.1-201	Known	Known	None	0.8999999761581421	None	None	None	None
73a25403-8736-4748-9bcd-aeadc5fa60db	ONT_GM12878_R1	hg38_SIRV	chr12	3211939	3211611	-	1	329	33855	117681	ENSG00000227081.5	ENST00000495392.1	AC005912.1	AC005912.1-201	Known	Known	None	0.8999999761581421	None	None	None	None
cf14786c-b656-4c4b-8343-8d5da109df80	ONT_GM12878_R1	hg38_SIRV	chr12	3211941	3211611	-	1	331	33855	117681	ENSG00000227081.5	ENST00000495392.1	AC005912.1	AC005912.1-201	Known	Known	None	0.8999999761581421	None	None	None	None
c1d4fe33-72a6-49e7-a13e-60b8a9f57730	ONT_GM12878_R2	hg38_SIRV	chr9	124861945	124857887	-	4	436	27793	95608	ENSG00000136942.14	ENST00000348462.5	RPL35	RPL35-201	Known	Known	None	0.10000000149011612	None	None	None	None
2296121c-aa7e-4eea-96df-7a3de2e578a7	ONT_GM12878_R1	hg38_SIRV	chr12	3211939	3211611	-	1	329	33855	117681	ENSG00000227081.5	ENST00000495392.1	AC005912.1	AC005912.1-201	Known	Known	None	0.8999999761581421	None	None	None	None
9bb69a7c-c3cc-4bf8-b0f1-063e172a61e8	ONT_GM12878_R1	hg38_SIRV	chr12	3211939	3211611	-	1	329	33855	117681	ENSG00000227081.5	ENST00000495392.1	AC005912.1	AC005912.1-201	Known	Known	None	0.8999999761581421	None	None	None	None
74299812-cbaa-4701-aa85-d73b8a1dc1d2	ONT_GM12878_R2	hg38_SIRV	chr6	33073632	33065018	-	5	1191	18680	590557	ENSG00000231389.7	ENCODEHT000590557	HLA-DPA1	ENCODEHT000590557	Known	ISM	Suffix	0.25	None	None	None	None
bdc06b2e-735c-4bff-971c-914cbfceb56d	ONT_GM12878_R1	hg38_SIRV	chr12	3211934	3211611	-	1	324	33855	117681	ENSG00000227081.5	ENST00000495392.1	AC005912.1	AC005912.1-201	Known	Known	None	0.8999999761581421	None	None	None	None
036f375e-1bb3-4ac2-985b-fc76d055dac0	ONT_GM12878_R2	hg38_SIRV	chr1	155308863	155320667	+	10	1224	3352	12009	ENSG00000160752.14	ENST00000467076.5	FDPS	FDPS-206	Known	Known	None	0.0	None	None	None	None
56c081b4-e084-4f21-b2cf-40673ac1396e	ONT_GM12878_R1	hg38_SIRV	chr12	3211935	3211611	-	1	325	33855	117681	ENSG00000227081.5	ENST00000495392.1	AC005912.1	AC005912.1-201	Known	Known	None	0.8999999761581421	None	None	None	None
58c83fd0-c41a-4431-a6bd-373bda323026	ONT_GM12878_R1	hg38_SIRV	chr12	3211939	3211611	-	1	329	33855	117681	ENSG00000227081.5	ENST00000495392.1	AC005912.1	AC005912.1-201	Known	Known	None	0.8999999761581421	None	None	None	None
277238df-f146-4136-8aaf-f08e3cf9cdc0	ONT_GM12878_R1	hg38_SIRV	chr12	3211942	3211611	-	1	332	33855	117681	ENSG00000227081.5	ENST00000495392.1	AC005912.1	AC005912.1-201	Known	Known	None	0.8999999761581421	None	None	None	None
b6f43106-d575-4604-be7d-b1e4661267d8	ONT_GM12878_R1	hg38_SIRV	chr2	216499281	216501449	+	3	310	8785	30892	ENSG00000197756.9	ENST00000359681.3	RPL37A	RPL37A-201	Known	Known	None	0.44999998807907104	None	None	None	None
07dc074f-44de-44d3-b50b-99b108cd4fca	ONT_GM12878_R2	hg38_SIRV	chr9	124861487	124857887	-	3	332	27793	95607	ENSG00000136942.14	ENST00000487431.1	RPL35	RPL35-203	Known	Known	None	0.10000000149011612	None	None	None	None
f55b8875-f710-496c-a247-a40a18402576	ONT_GM12878_R2	hg38_SIRV	chr6	33073606	33065018	-	5	1159	18680	590557	ENSG00000231389.7	ENCODEHT000590557	HLA-DPA1	ENCODEHT000590557	Known	ISM	Suffix	0.25	None	None	None	None
c2681062-5168-4686-9a4f-5d6b55c10b36	ONT_GM12878_R1	hg38_SIRV	chr12	3211938	3211611	-	1	328	33855	117681	ENSG00000227081.5	ENST00000495392.1	AC005912.1	AC005912.1-201	Known	Known	None	0.8999999761581421	None	None	None	None
0fd34dfc-2616-4a95-8614-7c68cf5aaf31	ONT_GM12878_R1	hg38_SIRV	chr12	3211939	3211611	-	1	329	33855	117681	ENSG00000227081.5	ENST00000495392.1	AC005912.1	AC005912.1-201	Known	Known	None	0.8999999761581421	None	None	None	None
231df812-544a-46d0-8381-502d109d7a5d	ONT_GM12878_R1	hg38_SIRV	chr12	3211939	3211611	-	1	321	33855	117681	ENSG00000227081.5	ENST00000495392.1	AC005912.1	AC005912.1-201	Known	Known	None	0.8999999761581421	None	None	None	None
f2ac6611-3da5-462b-bef9-c7651e2a6fc2	ONT_GM12878_R1	hg38_SIRV	chr12	3211936	3211611	-	1	320	33855	117681	ENSG00000227081.5	ENST00000495392.1	AC005912.1	AC005912.1-201	Known	Known	None	0.8999999761581421	None	None	None	None
68dadb3a-c2f4-4cb6-be75-f19db5a24af6	ONT_GM12878_R1	hg38_SIRV	chr12	3211940	3211611	-	1	330	33855	117681	ENSG00000227081.5	ENST00000495392.1	AC005912.1	AC005912.1-201	Known	Known	None	0.8999999761581421	None	None	None	None
m54284U_191110_105540/2688/ccs	PB_GM12878_R1	hg38_SIRV	chr6	33073629	33065019	-	5	1187	18680	590557	ENSG00000231389.7	ENCODEHT000590557	HLA-DPA1	ENCODEHT000590557	Known	ISM	Suffix	0.25	None	None	None	None
2e78890f-c64a-4097-8de9-e14ef3b7b7c2	ONT_GM12878_R1	hg38_SIRV	chr12	3211939	3211611	-	1	329	33855	117681	ENSG00000227081.5	ENST00000495392.1	AC005912.1	AC005912.1-201	Known	Known	None	0.8999999761581421	None	None	None	None
4a6b09e1-27f0-4fae-b0e5-796cc1bfe3b1	ONT_GM12878_R2	hg38_SIRV	chr9	124861946	124857887	-	4	437	27793	95608	ENSG00000136942.14	ENST00000348462.5	RPL35	RPL35-201	Known	Known	None	0.10000000149011612	None	None	None	None
de3bdafb-0d40-4e31-8a5f-457c3da81c27	ONT_GM12878_R1	hg38_SIRV	chr12	3211937	3211611	-	1	327	33855	117681	ENSG00000227081.5	ENST00000495392.1	AC005912.1	AC005912.1-201	Known	Known	None	0.8999999761581421	None	None	None	None
73582046-cc45-41e9-ba32-99fc00f802bd	ONT_GM12878_R2	hg38_SIRV	chr1	155308863	155320654	+	10	1211	3352	12009	ENSG00000160752.14	ENST00000467076.5	FDPS	FDPS-206	Known	Known	None	0.10000000149011612	None	None	None	None
927b5bea-7039-436d-a7dd-c8e2ebb24078	ONT_GM12878_R1	hg38_SIRV	chr12	3211942	3211611	-	1	332	33855	117681	ENSG00000227081.5	ENST00000495392.1	AC005912.1	AC005912.1-201	Known	Known	None	0.8999999761581421	None	None	None	None
e7d2d111-5c97-4d30-81d3-c0985192be0b	ONT_GM12878_R1	hg38_SIRV	chr12	3211942	3211611	-	1	332	33855	117681	ENSG00000227081.5	ENST00000495392.1	AC005912.1	AC005912.1-201	Known	Known	None	0.8999999761581421	None	None	None	None
m54284U_191110_105540/1902118/ccs	PB_GM12878_R1	hg38_SIRV	chr6	33073643	33065019	-	5	1201	18680	590557	ENSG00000231389.7	ENCODEHT000590557	HLA-DPA1	ENCODEHT000590557	Known	ISM	Suffix	0.25	None	None	None	None
31c51782-1bf3-4663-8131-3d977ae2962a	ONT_GM12878_R1	hg38_SIRV	chr12	3211939	3211611	-	1	329	33855	117681	ENSG00000227081.5	ENST00000495392.1	AC005912.1	AC005912.1-201	Known	Known	None	0.8999999761581421	None	None	None	None
3671d9a9-009e-4c40-aab4-9ce8131a419a	ONT_GM12878_R1	hg38_SIRV	chr12	3211925	3211611	-	1	315	33855	117681	ENSG00000227081.5	ENST00000495392.1	AC005912.1	AC005912.1-201	Known	Known	None	0.8999999761581421	None	None	None	None
082a23d7-8731-4de8-ba67-4bd27a1d3817	ONT_GM12878_R2	hg38_SIRV	chr9	124861947	124857887	-	4	438	27793	95608	ENSG00000136942.14	ENST00000348462.5	RPL35	RPL35-201	Known	Known	None	0.10000000149011612	None	None	None	None
456b8452-4326-4d1e-8a46-3e523da4ec1e	ONT_GM12878_R1	hg38_SIRV	chr12	3211940	3211611	-	1	330	33855	117681	ENSG00000227081.5	ENST00000495392.1	AC005912.1	AC005912.1-201	Known	Known	None	0.8999999761581421	None	None	None	None
39e73ab8-ca23-44b3-9780-9fbbcedfabe8	ONT_GM12878_R1	hg38_SIRV	chr12	3211939	3211611	-	1	329	33855	117681	ENSG00000227081.5	ENST00000495392.1	AC005912.1	AC005912.1-201	Known	Known	None	0.8999999761581421	None	None	None	None
13cd2e9b-8e9e-4275-b980-ee2a33be905b	ONT_GM12878_R1	hg38_SIRV	chr12	3211934	3211611	-	1	324	33855	117681	ENSG00000227081.5	ENST00000495392.1	AC005912.1	AC005912.1-201	Known	Known	None	0.8999999761581421	None	None	None	None
82f0e45f-6761-4172-96be-db1598a1bea6	ONT_GM12878_R1	hg38_SIRV	chr12	3211939	3211611	-	1	329	33855	117681	ENSG00000227081.5	ENST00000495392.1	AC005912.1	AC005912.1-201	Known	Known	None	0.8999999761581421	None	None	None	None
2dff3e63-b743-4d53-8d14-82334336a88d	ONT_GM12878_R2	hg38_SIRV	chr2	216499281	216501461	+	3	322	8785	30892	ENSG00000197756.9	ENST00000359681.3	RPL37A	RPL37A-201	Known	Known	None	0.25	None	None	None	None
m54284U_191110_105540/2359529/ccs	PB_GM12878_R1	hg38_SIRV	chr6	33073622	33065019	-	5	1191	18680	590557	ENSG00000231389.7	ENCODEHT000590557	HLA-DPA1	ENCODEHT000590557	Known	ISM	Suffix	0.25	None	None	None	None
d7281c10-acf5-429a-b8be-c9d6ae53e62d	ONT_GM12878_R1	hg38_SIRV	chr12	3211940	3211611	-	1	330	33855	117681	ENSG00000227081.5	ENST00000495392.1	AC005912.1	AC005912.1-201	Known	Known	None	0.8999999761581421	None	None	None	None
9467f2b2-f45b-4a2c-8c0f-f7ae73772183	ONT_GM12878_R2	hg38_SIRV	chr1	155308863	155320636	+	10	1214	3352	12004	ENSG00000160752.14	ENST00000447866.5	FDPS	FDPS-203	Known	Known	None	0.4000000059604645	None	None	None	None
61c4be14-5793-4de9-a02e-159dbb896879	ONT_GM12878_R1	hg38_SIRV	chr12	3211939	3211611	-	1	329	33855	117681	ENSG00000227081.5	ENST00000495392.1	AC005912.1	AC005912.1-201	Known	Known	None	0.8999999761581421	None	None	None	None
18560fdc-d400-4bce-a9ee-e9bfbc2e7c61	ONT_GM12878_R2	hg38_SIRV	chr9	124861946	124857887	-	4	437	27793	95608	ENSG00000136942.14	ENST00000348462.5	RPL35	RPL35-201	Known	Known	None	0.10000000149011612	None	None	None	None
198b5e21-a3a5-491e-8b17-dfbd8be1d4af	ONT_GM12878_R1	hg38_SIRV	chr12	3211939	3211611	-	1	329	33855	117681	ENSG00000227081.5	ENST00000495392.1	AC005912.1	AC005912.1-201	Known	Known	None	0.8999999761581421	None	None	None	None
14cb45c9-a53f-4aaa-b589-cff959b3562a	ONT_GM12878_R1	hg38_SIRV	chr12	3211939	3211611	-	1	329	33855	117681	ENSG00000227081.5	ENST00000495392.1	AC005912.1	AC005912.1-201	Known	Known	None	0.8999999761581421	None	None	None	None
d77960c8-bd0c-4de6-8507-734a12ecc75c	ONT_GM12878_R1	hg38_SIRV	chr12	3211941	3211611	-	1	331	33855	117681	ENSG00000227081.5	ENST00000495392.1	AC005912.1	AC005912.1-201	Known	Known	None	0.8999999761581421	None	None	None	None
m54284U_191110_105540/2360311/ccs	PB_GM12878_R1	hg38_SIRV	chr6	33073642	33065019	-	5	1200	18680	590557	ENSG00000231389.7	ENCODEHT000590557	HLA-DPA1	ENCODEHT000590557	Known	ISM	Suffix	0.25	None	None	None	None
547d56d9-3ceb-422c-bc96-7c82472351ad	ONT_GM12878_R1	hg38_SIRV	chr12	3211939	3211611	-	1	329	33855	117681	ENSG00000227081.5	ENST00000495392.1	AC005912.1	AC005912.1-201	Known	Known	None	0.8999999761581421	None	None	None	None
a75c437f-08ed-4ae2-9b79-991deca2efa2	ONT_GM12878_R1	hg38_SIRV	chr12	3211939	3211611	-	1	329	33855	117681	ENSG00000227081.5	ENST00000495392.1	AC005912.1	AC005912.1-201	Known	Known	None	0.8999999761581421	None	None	None	None
e33aee30-965a-494b-a253-b3270317f4a4	ONT_GM12878_R1	hg38_SIRV	chr12	3211936	3211611	-	1	326	33855	117681	ENSG00000227081.5	ENST00000495392.1	AC005912.1	AC005912.1-201	Known	Known	None	0.8999999761581421	None	None	None	None
01bb03c3-e164-417d-b49c-a70c69614b4f	ONT_GM12878_R2	hg38_SIRV	chr9	124861556	124857887	-	3	401	27793	95607	ENSG00000136942.14	ENST00000487431.1	RPL35	RPL35-203	Known	Known	None	0.10000000149011612	None	None	None	None
e1b8275f-43bb-476c-b4cc-53c077a5aa52	ONT_GM12878_R1	hg38_SIRV	chr12	3211934	3211611	-	1	324	33855	117681	ENSG00000227081.5	ENST00000495392.1	AC005912.1	AC005912.1-201	Known	Known	None	0.8999999761581421	None	None	None	None
b03d3477-b2f5-4845-b48a-5140b04ed46d	ONT_GM12878_R1	hg38_SIRV	chr12	3211939	3211611	-	1	329	33855	117681	ENSG00000227081.5	ENST00000495392.1	AC005912.1	AC005912.1-201	Known	Known	None	0.8999999761581421	None	None	None	None
m54284U_191110_105540/2361885/ccs	PB_GM12878_R1	hg38_SIRV	chr6	33073611	33065019	-	5	1169	18680	590557	ENSG00000231389.7	ENCODEHT000590557	HLA-DPA1	ENCODEHT000590557	Known	ISM	Suffix	0.25	None	None	None	None
00226ee9-0ea4-4b21-aa28-661ab3bb13c7	ONT_GM12878_R1	hg38_SIRV	chr12	3211939	3211611	-	1	329	33855	117681	ENSG00000227081.5	ENST00000495392.1	AC005912.1	AC005912.1-201	Known	Known	None	0.8999999761581421	None	None	None	None
e6763418-9196-4b7e-96d5-65b48a282f0f	ONT_GM12878_R2	hg38_SIRV	chr1	155308863	155320658	+	10	1215	3352	12009	ENSG00000160752.14	ENST00000467076.5	FDPS	FDPS-206	Known	Known	None	0.10000000149011612	None	None	None	None
eb6c1f16-60e9-4ae4-9ea3-325113ef6f12	ONT_GM12878_R1	hg38_SIRV	chr12	3211931	3211611	-	1	332	33855	117681	ENSG00000227081.5	ENST00000495392.1	AC005912.1	AC005912.1-201	Known	Known	None	0.8999999761581421	None	None	None	None
4a8d9142-af10-4090-9e0f-bce7769885c1	ONT_GM12878_R2	hg38_SIRV	chr2	216499281	216501434	+	3	295	8785	30892	ENSG00000197756.9	ENST00000359681.3	RPL37A	RPL37A-201	Known	Known	None	0.4000000059604645	None	None	None	None
523c1f9f-582f-48d1-a2be-88bc08f798a2	ONT_GM12878_R1	hg38_SIRV	chr12	3211939	3211611	-	1	329	33855	117681	ENSG00000227081.5	ENST00000495392.1	AC005912.1	AC005912.1-201	Known	Known	None	0.8999999761581421	None	None	None	None
c9703c3a-b69d-44a4-a01a-4b4aef50dcda	ONT_GM12878_R1	hg38_SIRV	chr12	3211905	3211611	-	1	295	33855	117681	ENSG00000227081.5	ENST00000495392.1	AC005912.1	AC005912.1-201	Known	Known	None	0.8999999761581421	None	None	None	None
45905e00-f41f-44ed-9928-031cc8472ccb	ONT_GM12878_R2	hg38_SIRV	chr9	124861946	124857887	-	4	448	27793	95608	ENSG00000136942.14	ENST00000348462.5	RPL35	RPL35-201	Known	Known	None	0.10000000149011612	None	None	None	None
6d2275e5-cac2-400a-a260-85057cf1eb74	ONT_GM12878_R1	hg38_SIRV	chr12	3211937	3211611	-	1	327	33855	117681	ENSG00000227081.5	ENST00000495392.1	AC005912.1	AC005912.1-201	Known	Known	None	0.8999999761581421	None	None	None	None
m54284U_191110_105540/2689439/ccs	PB_GM12878_R1	hg38_SIRV	chr6	33073622	33065019	-	5	1191	18680	590557	ENSG00000231389.7	ENCODEHT000590557	HLA-DPA1	ENCODEHT000590557	Known	ISM	Suffix	0.25	None	None	None	None
24e30afb-dac8-4a55-bad1-13a4e236792a	ONT_GM12878_R1	hg38_SIRV	chr12	3211934	3211611	-	1	317	33855	117681	ENSG00000227081.5	ENST00000495392.1	AC005912.1	AC005912.1-201	Known	Known	None	0.8999999761581421	None	None	None	None
69a51f61-9068-4013-a106-1590855cdca5	ONT_GM12878_R1	hg38_SIRV	chr12	3211939	3211611	-	1	329	33855	117681	ENSG00000227081.5	ENST00000495392.1	AC005912.1	AC005912.1-201	Known	Known	None	0.8999999761581421	None	None	None	None
f2d1e8e5-256e-4b9a-83d1-6dd41da3a54c	ONT_GM12878_R1	hg38_SIRV	chr12	3211939	3211611	-	1	329	33855	117681	ENSG00000227081.5	ENST00000495392.1	AC005912.1	AC005912.1-201	Known	Known	None	0.8999999761581421	None	None	None	None
44d58b7f-4b7f-45d5-90fc-89374cb42e4e	ONT_GM12878_R1	hg38_SIRV	chr12	3211937	3211611	-	1	327	33855	117681	ENSG00000227081.5	ENST00000495392.1	AC005912.1	AC005912.1-201	Known	Known	None	0.8999999761581421	None	None	None	None
0d6b0fe0-5760-4b7d-b0c4-8c7dc78cde23	ONT_GM12878_R2	hg38_SIRV	chr9	124861924	124857887	-	4	415	27793	95608	ENSG00000136942.14	ENST00000348462.5	RPL35	RPL35-201	Known	Known	None	0.10000000149011612	None	None	None	None
m54284U_191110_105540/3016896/ccs	PB_GM12878_R1	hg38_SIRV	chr6	33073648	33065019	-	5	1206	18680	590557	ENSG00000231389.7	ENCODEHT000590557	HLA-DPA1	ENCODEHT000590557	Known	ISM	Suffix	0.25	None	None	None	None
10912da9-c417-4f2e-af3f-9e7cf5cf4e14	ONT_GM12878_R1	hg38_SIRV	chr12	3211939	3211611	-	1	329	33855	117681	ENSG00000227081.5	ENST00000495392.1	AC005912.1	AC005912.1-201	Known	Known	None	0.8999999761581421	None	None	None	None
e2832cc2-1b65-45a6-8e5b-27b78a3332b5	ONT_GM12878_R1	hg38_SIRV	chr12	3211939	3211611	-	1	329	33855	117681	ENSG00000227081.5	ENST00000495392.1	AC005912.1	AC005912.1-201	Known	Known	None	0.8999999761581421	None	None	None	None
825631b2-adb8-4101-9dcf-1010937a65e7	ONT_GM12878_R2	hg38_SIRV	chr1	155308863	155320658	+	10	1236	3352	12004	ENSG00000160752.14	ENST00000447866.5	FDPS	FDPS-203	Known	Known	None	0.10000000149011612	None	None	None	None
da4c98bd-cea4-4947-8c44-1fd179848c67	ONT_GM12878_R1	hg38_SIRV	chr12	3211941	3211611	-	1	331	33855	117681	ENSG00000227081.5	ENST00000495392.1	AC005912.1	AC005912.1-201	Known	Known	None	0.8999999761581421	None	None	None	None
f4dbf6c7-3a2d-4d3f-898c-8f7cc637a729	ONT_GM12878_R1	hg38_SIRV	chr12	3211942	3211611	-	1	332	33855	117681	ENSG00000227081.5	ENST00000495392.1	AC005912.1	AC005912.1-201	Known	Known	None	0.8999999761581421	None	None	None	None
89a6ea44-c77b-4807-b3a7-d43be1dee0f0	ONT_GM12878_R2	hg38_SIRV	chr2	216499281	216501454	+	3	315	8785	30892	ENSG00000197756.9	ENST00000359681.3	RPL37A	RPL37A-201	Known	Known	None	0.3499999940395355	None	None	None	None
23945068-12dd-4eae-811f-284969a3d8f6	ONT_GM12878_R1	hg38_SIRV	chr12	3211939	3211611	-	1	329	33855	117681	ENSG00000227081.5	ENST00000495392.1	AC005912.1	AC005912.1-201	Known	Known	None	0.8999999761581421	None	None	None	None
m54284U_191110_105540/4130976/ccs	PB_GM12878_R1	hg38_SIRV	chr6	33073633	33065019	-	5	1191	18680	590557	ENSG00000231389.7	ENCODEHT000590557	HLA-DPA1	ENCODEHT000590557	Known	ISM	Suffix	0.25	None	None	None	None
fd04dd08-5b5a-4745-b6cb-d9de7321e673	ONT_GM12878_R1	hg38_SIRV	chr12	3211939	3211611	-	1	329	33855	117681	ENSG00000227081.5	ENST00000495392.1	AC005912.1	AC005912.1-201	Known	Known	None	0.8999999761581421	None	None	None	None
1a934682-ecaf-4608-b8dc-38c8064a5214	ONT_GM12878_R2	hg38_SIRV	chr9	124861556	124857887	-	3	401	27793	95607	ENSG00000136942.14	ENST00000487431.1	RPL35	RPL35-203	Known	Known	None	0.10000000149011612	None	None	None	None
ec2c6928-592d-4072-a4cf-d2c028f1eee5	ONT_GM12878_R1	hg38_SIRV	chr12	3211939	3211611	-	1	329	33855	117681	ENSG00000227081.5	ENST00000495392.1	AC005912.1	AC005912.1-201	Known	Known	None	0.8999999761581421	None	None	None	None
ed6df4c1-3730-441d-bf5a-cc3428601125	ONT_GM12878_R1	hg38_SIRV	chr12	3211934	3211611	-	1	324	33855	117681	ENSG00000227081.5	ENST00000495392.1	AC005912.1	AC005912.1-201	Known	Known	None	0.8999999761581421	None	None	None	None
226e62cb-4324-41c8-b907-4806019d9954	ONT_GM12878_R1	hg38_SIRV	chr12	3211940	3211611	-	1	330	33855	117681	ENSG00000227081.5	ENST00000495392.1	AC005912.1	AC005912.1-201	Known	Known	None	0.8999999761581421	None	None	None	None
811b01c4-48a3-44d3-8b83-d592a2da1965	ONT_GM12878_R1	hg38_SIRV	chr12	3211939	3211611	-	1	329	33855	117681	ENSG00000227081.5	ENST00000495392.1	AC005912.1	AC005912.1-201	Known	Known	None	0.8999999761581421	None	None	None	None
m54284U_191110_105540/4194901/ccs	PB_GM12878_R1	hg38_SIRV	chr6	33073643	33065019	-	5	1201	18680	590557	ENSG00000231389.7	ENCODEHT000590557	HLA-DPA1	ENCODEHT000590557	Known	ISM	Suffix	0.25	None	None	None	None
135ec372-d58f-4c41-bd13-4ff7427ddb4f	ONT_GM12878_R1	hg38_SIRV	chr12	3211939	3211611	-	1	329	33855	117681	ENSG00000227081.5	ENST00000495392.1	AC005912.1	AC005912.1-201	Known	Known	None	0.8999999761581421	None	None	None	None
60c1f864-d28f-419d-a3c1-0687b6d5936c	ONT_GM12878_R1	hg38_SIRV	chr12	3211939	3211611	-	1	329	33855	117681	ENSG00000227081.5	ENST00000495392.1	AC005912.1	AC005912.1-201	Known	Known	None	0.8999999761581421	None	None	None	None
6ba124b0-aad2-4338-9f9f-e214d7a08c15	ONT_GM12878_R2	hg38_SIRV	chr1	155308863	155320658	+	10	1209	3352	12009	ENSG00000160752.14	ENST00000467076.5	FDPS	FDPS-206	Known	Known	None	0.10000000149011612	None	None	None	None
19bbfd4a-4359-4346-bb5e-6bab55cc28b1	ONT_GM12878_R2	hg38_SIRV	chr9	124861946	124857887	-	4	437	27793	95608	ENSG00000136942.14	ENST00000348462.5	RPL35	RPL35-201	Known	Known	None	0.10000000149011612	None	None	None	None
f34d0690-52a6-4832-92e4-55e97d40ba9a	ONT_GM12878_R1	hg38_SIRV	chr12	3211941	3211611	-	1	331	33855	117681	ENSG00000227081.5	ENST00000495392.1	AC005912.1	AC005912.1-201	Known	Known	None	0.8999999761581421	None	None	None	None
9c99d1ab-c941-4c73-b3b3-9933a77d679c	ONT_GM12878_R1	hg38_SIRV	chr12	3211939	3211611	-	1	329	33855	117681	ENSG00000227081.5	ENST00000495392.1	AC005912.1	AC005912.1-201	Known	Known	None	0.8999999761581421	None	None	None	None
94ab2f05-0ad2-4889-99a9-c133f681ca24	ONT_GM12878_R1	hg38_SIRV	chr12	3211890	3211611	-	1	280	33855	117681	ENSG00000227081.5	ENST00000495392.1	AC005912.1	AC005912.1-201	Known	Known	None	0.8999999761581421	None	None	None	None
m54284U_191110_105540/4721008/ccs	PB_GM12878_R1	hg38_SIRV	chr6	33073633	33065019	-	5	1191	18680	590557	ENSG00000231389.7	ENCODEHT000590557	HLA-DPA1	ENCODEHT000590557	Known	ISM	Suffix	0.25	None	None	None	None
74eb6728-328d-47fd-b6f5-bc1858e1de48	ONT_GM12878_R1	hg38_SIRV	chr12	3211939	3211611	-	1	335	33855	117681	ENSG00000227081.5	ENST00000495392.1	AC005912.1	AC005912.1-201	Known	Known	None	0.8999999761581421	None	None	None	None
80aa7e63-c914-460c-a680-05f9b22c7bec	ONT_GM12878_R2	hg38_SIRV	chr2	216499281	216501464	+	3	325	8785	30892	ENSG00000197756.9	ENST00000359681.3	RPL37A	RPL37A-201	Known	Known	None	0.25	None	None	None	None
b9b4ed1a-c659-40a5-85cb-50264554c2a8	ONT_GM12878_R1	hg38_SIRV	chr12	3211939	3211611	-	1	329	33855	117681	ENSG00000227081.5	ENST00000495392.1	AC005912.1	AC005912.1-201	Known	Known	None	0.8999999761581421	None	None	None	None
01fae728-b685-4857-b0e0-81ccd68f0ff5	ONT_GM12878_R1	hg38_SIRV	chr12	3211939	3211611	-	1	329	33855	117681	ENSG00000227081.5	ENST00000495392.1	AC005912.1	AC005912.1-201	Known	Known	None	0.8999999761581421	None	None	None	None
ff35c15d-3cbf-49cb-be18-dfa5f8439e7f	ONT_GM12878_R2	hg38_SIRV	chr9	124861556	124857887	-	3	401	27793	95607	ENSG00000136942.14	ENST00000487431.1	RPL35	RPL35-203	Known	Known	None	0.10000000149011612	None	None	None	None
8c97230d-f024-4eea-bcbc-0a9f47c92e9c	ONT_GM12878_R1	hg38_SIRV	chr12	3211940	3211611	-	1	330	33855	117681	ENSG00000227081.5	ENST00000495392.1	AC005912.1	AC005912.1-201	Known	Known	None	0.8999999761581421	None	None	None	None
m54284U_191110_105540/6490778/ccs	PB_GM12878_R1	hg38_SIRV	chr6	33073643	33065019	-	5	1201	18680	590557	ENSG00000231389.7	ENCODEHT000590557	HLA-DPA1	ENCODEHT000590557	Known	ISM	Suffix	0.25	None	None	None	None
a00c8011-fb7a-4224-96ca-fcf15db01a4e	ONT_GM12878_R1	hg38_SIRV	chr12	3211939	3211611	-	1	329	33855	117681	ENSG00000227081.5	ENST00000495392.1	AC005912.1	AC005912.1-201	Known	Known	None	0.8999999761581421	None	None	None	None
3329b6dd-925f-488f-afc5-37b35bc43699	ONT_GM12878_R1	hg38_SIRV	chr12	3211934	3211611	-	1	324	33855	117681	ENSG00000227081.5	ENST00000495392.1	AC005912.1	AC005912.1-201	Known	Known	None	0.8999999761581421	None	None	None	None
118362a2-55d4-43c5-a059-4b1e3153c24b	ONT_GM12878_R2	hg38_SIRV	chr1	155308863	155320607	+	10	1177	3352	12004	ENSG00000160752.14	ENST00000447866.5	FDPS	FDPS-203	Known	Known	None	0.30000001192092896	None	None	None	None
669d39cf-12ff-4f02-96b8-265e4c6b4411	ONT_GM12878_R1	hg38_SIRV	chr12	3211939	3211611	-	1	323	33855	117681	ENSG00000227081.5	ENST00000495392.1	AC005912.1	AC005912.1-201	Known	Known	None	0.8999999761581421	None	None	None	None
48902d69-40d3-42bd-94e0-48646d613ee0	ONT_GM12878_R1	hg38_SIRV	chr12	3211941	3211611	-	1	331	33855	117681	ENSG00000227081.5	ENST00000495392.1	AC005912.1	AC005912.1-201	Known	Known	None	0.8999999761581421	None	None	None	None
m54284U_191110_105540/8323153/ccs	PB_GM12878_R1	hg38_SIRV	chr6	33073631	33065019	-	5	1189	18680	590557	ENSG00000231389.7	ENCODEHT000590557	HLA-DPA1	ENCODEHT000590557	Known	ISM	Suffix	0.25	None	None	None	None
16bca6ee-3c00-4a42-b4ea-de9cfebcc04c	ONT_GM12878_R1	hg38_SIRV	chr12	3211939	3211611	-	1	329	33855	117681	ENSG00000227081.5	ENST00000495392.1	AC005912.1	AC005912.1-201	Known	Known	None	0.8999999761581421	None	None	None	None
945b171a-6a14-4a4f-830f-8312645f1c3b	ONT_GM12878_R1	hg38_SIRV	chr12	3211939	3211611	-	1	320	33855	117681	ENSG00000227081.5	ENST00000495392.1	AC005912.1	AC005912.1-201	Known	Known	None	0.8999999761581421	None	None	None	None
cc4137a2-814e-41f7-bbd7-e4912047de95	ONT_GM12878_R2	hg38_SIRV	chr9	124860314	124857887	-	2	260	27793	590310	ENSG00000136942.14	ENCODEHT000590310	RPL35	ENCODEHT000590310	Known	ISM	Suffix	0.10000000149011612	None	None	None	None
995b4e45-c01e-42bc-94b4-7e7844a4bc53	ONT_GM12878_R1	hg38_SIRV	chr12	3211942	3211611	-	1	332	33855	117681	ENSG00000227081.5	ENST00000495392.1	AC005912.1	AC005912.1-201	Known	Known	None	0.8999999761581421	None	None	None	None
0e608dd1-28cf-4f91-9504-4dc58a622c95	ONT_GM12878_R1	hg38_SIRV	chr12	3211941	3211611	-	1	331	33855	117681	ENSG00000227081.5	ENST00000495392.1	AC005912.1	AC005912.1-201	Known	Known	None	0.8999999761581421	None	None	None	None
bfb4a77a-78c3-49d9-a118-3baddab0e16e	ONT_GM12878_R2	hg38_SIRV	chr2	216499281	216501459	+	3	314	8785	30892	ENSG00000197756.9	ENST00000359681.3	RPL37A	RPL37A-201	Known	Known	None	0.30000001192092896	None	None	None	None
ee20f55b-66f1-41f1-9fa6-1b11ec27697b	ONT_GM12878_R1	hg38_SIRV	chr12	3211937	3211611	-	1	334	33855	117681	ENSG00000227081.5	ENST00000495392.1	AC005912.1	AC005912.1-201	Known	Known	None	0.8999999761581421	None	None	None	None
m54284U_191110_105540/9046039/ccs	PB_GM12878_R1	hg38_SIRV	chr6	33073643	33065019	-	5	1201	18680	590557	ENSG00000231389.7	ENCODEHT000590557	HLA-DPA1	ENCODEHT000590557	Known	ISM	Suffix	0.25	None	None	None	None
b85703d9-5df3-40c0-b099-f5af3a3ba854	ONT_GM12878_R1	hg38_SIRV	chr12	3211939	3211611	-	1	329	33855	117681	ENSG00000227081.5	ENST00000495392.1	AC005912.1	AC005912.1-201	Known	Known	None	0.8999999761581421	None	None	None	None
c5852ba2-1752-4a4d-871c-1a0be2d80ccc	ONT_GM12878_R1	hg38_SIRV	chr12	3211936	3211611	-	1	319	33855	117681	ENSG00000227081.5	ENST00000495392.1	AC005912.1	AC005912.1-201	Known	Known	None	0.8999999761581421	None	None	None	None
m54284U_191110_105540/23332122/ccs	PB_GM12878_R1	hg38_SIRV	chr1	155308864	155320663	+	10	1240	3352	12004	ENSG00000160752.14	ENST00000447866.5	FDPS	FDPS-203	Known	Known	None	0.0	None	None	None	None
19edf37c-0dde-45ba-83fe-2fd7879e30c9	ONT_GM12878_R1	hg38_SIRV	chr12	3211939	3211611	-	1	329	33855	117681	ENSG00000227081.5	ENST00000495392.1	AC005912.1	AC005912.1-201	Known	Known	None	0.8999999761581421	None	None	None	None
d4e754d2-8891-4daa-8188-349e29748f8d	ONT_GM12878_R2	hg38_SIRV	chr9	124861556	124857887	-	3	401	27793	95607	ENSG00000136942.14	ENST00000487431.1	RPL35	RPL35-203	Known	Known	None	0.10000000149011612	None	None	None	None
c8f3d34a-f9ba-48a4-b992-f463af280380	ONT_GM12878_R1	hg38_SIRV	chr12	3211942	3211611	-	1	332	33855	117681	ENSG00000227081.5	ENST00000495392.1	AC005912.1	AC005912.1-201	Known	Known	None	0.8999999761581421	None	None	None	None
2e469a39-862d-4320-a8f4-6c48b3fb400d	ONT_GM12878_R1	hg38_SIRV	chr12	3211936	3211611	-	1	326	33855	117681	ENSG00000227081.5	ENST00000495392.1	AC005912.1	AC005912.1-201	Known	Known	None	0.8999999761581421	None	None	None	None
m54284U_191110_105540/9503987/ccs	PB_GM12878_R1	hg38_SIRV	chr6	33073643	33065019	-	5	1201	18680	590557	ENSG00000231389.7	ENCODEHT000590557	HLA-DPA1	ENCODEHT000590557	Known	ISM	Suffix	0.25	None	None	None	None
033d9d31-db1b-4535-9c84-c5758b364475	ONT_GM12878_R1	hg38_SIRV	chr12	3211939	3211611	-	1	329	33855	117681	ENSG00000227081.5	ENST00000495392.1	AC005912.1	AC005912.1-201	Known	Known	None	0.8999999761581421	None	None	None	None
b161c378-73b8-497c-8a7e-849237aad2c3	ONT_GM12878_R1	hg38_SIRV	chr12	3211939	3211611	-	1	329	33855	117681	ENSG00000227081.5	ENST00000495392.1	AC005912.1	AC005912.1-201	Known	Known	None	0.8999999761581421	None	None	None	None
5766638d-9571-4d19-be1f-ba72d55628ab	ONT_GM12878_R1	hg38_SIRV	chr12	3211936	3211611	-	1	326	33855	117681	ENSG00000227081.5	ENST00000495392.1	AC005912.1	AC005912.1-201	Known	Known	None	0.8999999761581421	None	None	None	None
73620ac3-8bf5-4099-882f-d3c468074da8	ONT_GM12878_R1	hg38_SIRV	chr12	3211939	3211611	-	1	329	33855	117681	ENSG00000227081.5	ENST00000495392.1	AC005912.1	AC005912.1-201	Known	Known	None	0.8999999761581421	None	None	None	None
6fbfad39-8128-426c-97a9-aded20c92910	ONT_GM12878_R1	hg38_SIRV	chr12	3211939	3211611	-	1	329	33855	117681	ENSG00000227081.5	ENST00000495392.1	AC005912.1	AC005912.1-201	Known	Known	None	0.8999999761581421	None	None	None	None
212840ec-9c96-41fa-8c67-ccb331f69b0b	ONT_GM12878_R2	hg38_SIRV	chr9	124861936	124857887	-	4	427	27793	95608	ENSG00000136942.14	ENST00000348462.5	RPL35	RPL35-201	Known	Known	None	0.10000000149011612	None	None	None	None
m54284U_191110_105540/9636590/ccs	PB_GM12878_R1	hg38_SIRV	chr6	33073653	33065019	-	5	1211	18680	590557	ENSG00000231389.7	ENCODEHT000590557	HLA-DPA1	ENCODEHT000590557	Known	ISM	Suffix	0.25	None	None	None	None
769f031b-959b-4a68-a91d-a9343fce8cb8	ONT_GM12878_R1	hg38_SIRV	chr12	3211935	3211611	-	1	325	33855	117681	ENSG00000227081.5	ENST00000495392.1	AC005912.1	AC005912.1-201	Known	Known	None	0.8999999761581421	None	None	None	None
c5820f32-777c-422d-8ee8-2036530ec235	ONT_GM12878_R1	hg38_SIRV	chr12	3211934	3211611	-	1	324	33855	117681	ENSG00000227081.5	ENST00000495392.1	AC005912.1	AC005912.1-201	Known	Known	None	0.8999999761581421	None	None	None	None
41e00acc-a9bb-4e14-9061-45feef3239f6	ONT_GM12878_R2	hg38_SIRV	chr2	216499281	216501459	+	3	320	8785	30892	ENSG00000197756.9	ENST00000359681.3	RPL37A	RPL37A-201	Known	Known	None	0.30000001192092896	None	None	None	None
m54284U_191110_105540/47842063/ccs	PB_GM12878_R1	hg38_SIRV	chr1	155308864	155320659	+	10	1236	3352	12004	ENSG00000160752.14	ENST00000447866.5	FDPS	FDPS-203	Known	Known	None	0.10000000149011612	None	None	None	None
be051e8e-714e-4a00-8600-89e73e17f4b6	ONT_GM12878_R1	hg38_SIRV	chr12	3211939	3211611	-	1	329	33855	117681	ENSG00000227081.5	ENST00000495392.1	AC005912.1	AC005912.1-201	Known	Known	None	0.8999999761581421	None	None	None	None
654d9d62-0925-46a5-90a8-377cff48ed86	ONT_GM12878_R1	hg38_SIRV	chr12	3211935	3211611	-	1	325	33855	117681	ENSG00000227081.5	ENST00000495392.1	AC005912.1	AC005912.1-201	Known	Known	None	0.8999999761581421	None	None	None	None
2e60ca14-5fa7-410b-b479-16310bc69c16	ONT_GM12878_R1	hg38_SIRV	chr12	3211941	3211611	-	1	325	33855	117681	ENSG00000227081.5	ENST00000495392.1	AC005912.1	AC005912.1-201	Known	Known	None	0.8999999761581421	None	None	None	None
m54284U_191110_105540/9767047/ccs	PB_GM12878_R1	hg38_SIRV	chr6	33073617	33065019	-	5	1186	18680	590557	ENSG00000231389.7	ENCODEHT000590557	HLA-DPA1	ENCODEHT000590557	Known	ISM	Suffix	0.25	None	None	None	None
70965520-2ba6-4e5a-8823-85a569c4b5c6	ONT_GM12878_R1	hg38_SIRV	chr12	3211939	3211611	-	1	329	33855	117681	ENSG00000227081.5	ENST00000495392.1	AC005912.1	AC005912.1-201	Known	Known	None	0.8999999761581421	None	None	None	None
9eb5fb8b-378a-4848-aa60-94c55f8e80d5	ONT_GM12878_R2	hg38_SIRV	chr9	124861556	124857887	-	3	401	27793	95607	ENSG00000136942.14	ENST00000487431.1	RPL35	RPL35-203	Known	Known	None	0.10000000149011612	None	None	None	None
eff46767-329f-4b3d-9701-b2c2595629a6	ONT_GM12878_R1	hg38_SIRV	chr12	3211940	3211611	-	1	330	33855	117681	ENSG00000227081.5	ENST00000495392.1	AC005912.1	AC005912.1-201	Known	Known	None	0.8999999761581421	None	None	None	None
1789384c-902d-4504-a0d2-94a78a380ced	ONT_GM12878_R1	hg38_SIRV	chr12	3211939	3211611	-	1	329	33855	117681	ENSG00000227081.5	ENST00000495392.1	AC005912.1	AC005912.1-201	Known	Known	None	0.8999999761581421	None	None	None	None
94ce328f-93f1-45d4-912f-45433a5eaab0	ONT_GM12878_R1	hg38_SIRV	chr12	3211942	3211611	-	1	332	33855	117681	ENSG00000227081.5	ENST00000495392.1	AC005912.1	AC005912.1-201	Known	Known	None	0.8999999761581421	None	None	None	None
44e73187-4c64-4f5b-9a26-76e2a3147177	ONT_GM12878_R1	hg38_SIRV	chr12	3211940	3211611	-	1	330	33855	117681	ENSG00000227081.5	ENST00000495392.1	AC005912.1	AC005912.1-201	Known	Known	None	0.8999999761581421	None	None	None	None
m54284U_191110_105540/10422913/ccs	PB_GM12878_R1	hg38_SIRV	chr6	33073624	33065019	-	5	1193	18680	590557	ENSG00000231389.7	ENCODEHT000590557	HLA-DPA1	ENCODEHT000590557	Known	ISM	Suffix	0.25	None	None	None	None
4fda16ff-2d06-4e93-82df-b6a0849cd540	ONT_GM12878_R1	hg38_SIRV	chr12	3211939	3211611	-	1	329	33855	117681	ENSG00000227081.5	ENST00000495392.1	AC005912.1	AC005912.1-201	Known	Known	None	0.8999999761581421	None	None	None	None
6326b487-9229-4773-bfb1-b4f0404339cf	ONT_GM12878_R1	hg38_SIRV	chr12	3211942	3211611	-	1	332	33855	117681	ENSG00000227081.5	ENST00000495392.1	AC005912.1	AC005912.1-201	Known	Known	None	0.8999999761581421	None	None	None	None
1b87c029-97a3-41f7-a6e5-c8a5a681063d	ONT_GM12878_R2	hg38_SIRV	chr9	124861940	124857887	-	4	431	27793	95608	ENSG00000136942.14	ENST00000348462.5	RPL35	RPL35-201	Known	Known	None	0.10000000149011612	None	None	None	None
m54284U_191110_105540/111544345/ccs	PB_GM12878_R1	hg38_SIRV	chr1	155308864	155320663	+	10	1240	3352	12004	ENSG00000160752.14	ENST00000447866.5	FDPS	FDPS-203	Known	Known	None	0.0	None	None	None	None
385a325b-7602-4a6b-9f3f-aeb134a671d9	ONT_GM12878_R1	hg38_SIRV	chr12	3211939	3211611	-	1	322	33855	117681	ENSG00000227081.5	ENST00000495392.1	AC005912.1	AC005912.1-201	Known	Known	None	0.8999999761581421	None	None	None	None
21dc9f0b-c3de-45aa-b0d5-21463727ea15	ONT_GM12878_R1	hg38_SIRV	chr12	3211939	3211611	-	1	329	33855	117681	ENSG00000227081.5	ENST00000495392.1	AC005912.1	AC005912.1-201	Known	Known	None	0.8999999761581421	None	None	None	None
3815e5fb-4ee4-4f4e-9542-6b3947a9662b	ONT_GM12878_R2	hg38_SIRV	chr2	216499281	216501464	+	3	325	8785	30892	ENSG00000197756.9	ENST00000359681.3	RPL37A	RPL37A-201	Known	Known	None	0.25	None	None	None	None
03d72d2f-b06b-460a-861e-5557027c92a5	ONT_GM12878_R1	hg38_SIRV	chr12	3211941	3211611	-	1	331	33855	117681	ENSG00000227081.5	ENST00000495392.1	AC005912.1	AC005912.1-201	Known	Known	None	0.8999999761581421	None	None	None	None
m54284U_191110_105540/10617117/ccs	PB_GM12878_R1	hg38_SIRV	chr6	33073643	33065019	-	5	1201	18680	590557	ENSG00000231389.7	ENCODEHT000590557	HLA-DPA1	ENCODEHT000590557	Known	ISM	Suffix	0.25	None	None	None	None
8fdfbfd7-471e-4f79-85f8-2e81872a9743	ONT_GM12878_R1	hg38_SIRV	chr12	3211942	3211611	-	1	332	33855	117681	ENSG00000227081.5	ENST00000495392.1	AC005912.1	AC005912.1-201	Known	Known	None	0.8999999761581421	None	None	None	None
230d56e3-913b-4c87-a6e0-f96910cd0415	ONT_GM12878_R1	hg38_SIRV	chr12	3211939	3211611	-	1	329	33855	117681	ENSG00000227081.5	ENST00000495392.1	AC005912.1	AC005912.1-201	Known	Known	None	0.8999999761581421	None	None	None	None
3f574c23-2a66-44d6-9960-96eebd9175d4	ONT_GM12878_R1	hg38_SIRV	chr12	3211939	3211611	-	1	329	33855	117681	ENSG00000227081.5	ENST00000495392.1	AC005912.1	AC005912.1-201	Known	Known	None	0.8999999761581421	None	None	None	None
4664b352-c074-478d-a136-617e48fba01e	ONT_GM12878_R1	hg38_SIRV	chr12	3211939	3211611	-	1	321	33855	117681	ENSG00000227081.5	ENST00000495392.1	AC005912.1	AC005912.1-201	Known	Known	None	0.8999999761581421	None	None	None	None
091eb3dd-9ed3-4034-aa35-7436f44392b8	ONT_GM12878_R2	hg38_SIRV	chr9	124861929	124857887	-	4	420	27793	95608	ENSG00000136942.14	ENST00000348462.5	RPL35	RPL35-201	Known	Known	None	0.10000000149011612	None	None	None	None
522eee35-30bd-4288-9fc7-d2753f3743cf	ONT_GM12878_R1	hg38_SIRV	chr12	3211939	3211611	-	1	329	33855	117681	ENSG00000227081.5	ENST00000495392.1	AC005912.1	AC005912.1-201	Known	Known	None	0.8999999761581421	None	None	None	None
m54284U_191110_105540/11405857/ccs	PB_GM12878_R1	hg38_SIRV	chr6	33073589	33065019	-	5	1147	18680	590557	ENSG00000231389.7	ENCODEHT000590557	HLA-DPA1	ENCODEHT000590557	Known	ISM	Suffix	0.25	None	None	None	None
71214f6b-6eec-4359-af36-5296e1dd4bc8	ONT_GM12878_R1	hg38_SIRV	chr12	3211941	3211611	-	1	331	33855	117681	ENSG00000227081.5	ENST00000495392.1	AC005912.1	AC005912.1-201	Known	Known	None	0.8999999761581421	None	None	None	None
37b9584c-7907-47d6-9b6d-1ec2c053bf66	ONT_GM12878_R1	hg38_SIRV	chr12	3211939	3211611	-	1	329	33855	117681	ENSG00000227081.5	ENST00000495392.1	AC005912.1	AC005912.1-201	Known	Known	None	0.8999999761581421	None	None	None	None
89c9d7ed-6eef-4050-97f8-fb346cfa1234	ONT_GM12878_R1	hg38_SIRV	chr12	3211939	3211611	-	1	329	33855	117681	ENSG00000227081.5	ENST00000495392.1	AC005912.1	AC005912.1-201	Known	Known	None	0.8999999761581421	None	None	None	None
m54284U_191110_105540/154468371/ccs	PB_GM12878_R1	hg38_SIRV	chr1	155308864	155320664	+	10	1220	3352	12009	ENSG00000160752.14	ENST00000467076.5	FDPS	FDPS-206	Known	Known	None	0.0	None	None	None	None
b0a0efc1-fc03-48e9-b401-13a3b14c0652	ONT_GM12878_R1	hg38_SIRV	chr12	3211937	3211611	-	1	327	33855	117681	ENSG00000227081.5	ENST00000495392.1	AC005912.1	AC005912.1-201	Known	Known	None	0.8999999761581421	None	None	None	None
e63db794-3cbe-4dc5-acb6-d7d8d9c0c707	ONT_GM12878_R1	hg38_SIRV	chr12	3211940	3211611	-	1	330	33855	117681	ENSG00000227081.5	ENST00000495392.1	AC005912.1	AC005912.1-201	Known	Known	None	0.8999999761581421	None	None	None	None
m54284U_191110_105540/11993685/ccs	PB_GM12878_R1	hg38_SIRV	chr6	33073643	33065019	-	5	1201	18680	590557	ENSG00000231389.7	ENCODEHT000590557	HLA-DPA1	ENCODEHT000590557	Known	ISM	Suffix	0.25	None	None	None	None
c1324dea-587d-4ba1-ac06-c4e666a53fec	ONT_GM12878_R2	hg38_SIRV	chr9	124861556	124857887	-	3	401	27793	95607	ENSG00000136942.14	ENST00000487431.1	RPL35	RPL35-203	Known	Known	None	0.10000000149011612	None	None	None	None
f04b0a2d-2a77-44b9-a192-5978e5dd4d78	ONT_GM12878_R1	hg38_SIRV	chr12	3211942	3211611	-	1	332	33855	117681	ENSG00000227081.5	ENST00000495392.1	AC005912.1	AC005912.1-201	Known	Known	None	0.8999999761581421	None	None	None	None
2b5cad30-6bd3-4cba-93d8-13ce02983ca1	ONT_GM12878_R2	hg38_SIRV	chr2	216499281	216501465	+	3	326	8785	30892	ENSG00000197756.9	ENST00000359681.3	RPL37A	RPL37A-201	Known	Known	None	0.20000000298023224	None	None	None	None
321df6b2-7bdd-4da6-8a28-104c9762cc9e	ONT_GM12878_R1	hg38_SIRV	chr12	3211942	3211611	-	1	332	33855	117681	ENSG00000227081.5	ENST00000495392.1	AC005912.1	AC005912.1-201	Known	Known	None	0.8999999761581421	None	None	None	None
7106f89c-156c-46b4-ae1a-4b148c05aeae	ONT_GM12878_R1	hg38_SIRV	chr12	3211937	3211611	-	1	327	33855	117681	ENSG00000227081.5	ENST00000495392.1	AC005912.1	AC005912.1-201	Known	Known	None	0.8999999761581421	None	None	None	None
adda8791-7946-4410-97c5-406838261b9c	ONT_GM12878_R1	hg38_SIRV	chr12	3211939	3211611	-	1	329	33855	117681	ENSG00000227081.5	ENST00000495392.1	AC005912.1	AC005912.1-201	Known	Known	None	0.8999999761581421	None	None	None	None
d46e021f-ceb5-4117-b181-3cf2f48d8335	ONT_GM12878_R1	hg38_SIRV	chr12	3211942	3211611	-	1	332	33855	117681	ENSG00000227081.5	ENST00000495392.1	AC005912.1	AC005912.1-201	Known	Known	None	0.8999999761581421	None	None	None	None
m54284U_191110_105540/12651013/ccs	PB_GM12878_R1	hg38_SIRV	chr6	33073634	33065019	-	5	1186	18680	590557	ENSG00000231389.7	ENCODEHT000590557	HLA-DPA1	ENCODEHT000590557	Known	ISM	Suffix	0.25	None	None	None	None
0edbcc35-48a1-4933-95ba-56e79e7b17d8	ONT_GM12878_R1	hg38_SIRV	chr12	3211941	3211611	-	1	331	33855	117681	ENSG00000227081.5	ENST00000495392.1	AC005912.1	AC005912.1-201	Known	Known	None	0.8999999761581421	None	None	None	None
234e3a60-35cd-4520-a742-04a7e238c8de	ONT_GM12878_R2	hg38_SIRV	chr9	124861946	124857887	-	4	437	27793	95608	ENSG00000136942.14	ENST00000348462.5	RPL35	RPL35-201	Known	Known	None	0.10000000149011612	None	None	None	None
m54284U_191111_172039/92996643/ccs	PB_GM12878_R2	hg38_SIRV	chr1	155308864	155320659	+	10	1215	3352	12009	ENSG00000160752.14	ENST00000467076.5	FDPS	FDPS-206	Known	Known	None	0.10000000149011612	None	None	None	None
e5e4524e-aa7f-4ffe-98e9-fbfa666bfe12	ONT_GM12878_R1	hg38_SIRV	chr12	3211931	3211611	-	1	321	33855	117681	ENSG00000227081.5	ENST00000495392.1	AC005912.1	AC005912.1-201	Known	Known	None	0.8999999761581421	None	None	None	None
ca41e17e-877b-475f-86f1-4694d5fc2ba5	ONT_GM12878_R1	hg38_SIRV	chr12	3211942	3211611	-	1	332	33855	117681	ENSG00000227081.5	ENST00000495392.1	AC005912.1	AC005912.1-201	Known	Known	None	0.8999999761581421	None	None	None	None
2a8ac9a1-bfda-4bae-a639-1db620d9af36	ONT_GM12878_R1	hg38_SIRV	chr12	3211939	3211611	-	1	329	33855	117681	ENSG00000227081.5	ENST00000495392.1	AC005912.1	AC005912.1-201	Known	Known	None	0.8999999761581421	None	None	None	None
m54284U_191110_105540/12779544/ccs	PB_GM12878_R1	hg38_SIRV	chr6	33073633	33065019	-	5	1202	18680	590557	ENSG00000231389.7	ENCODEHT000590557	HLA-DPA1	ENCODEHT000590557	Known	ISM	Suffix	0.25	None	None	None	None
f7f5fede-fc7d-489a-986d-7290bae668c5	ONT_GM12878_R1	hg38_SIRV	chr12	3211934	3211611	-	1	324	33855	117681	ENSG00000227081.5	ENST00000495392.1	AC005912.1	AC005912.1-201	Known	Known	None	0.8999999761581421	None	None	None	None
ff6234c9-715e-4f35-984c-a10740561270	ONT_GM12878_R1	hg38_SIRV	chr12	3211939	3211611	-	1	329	33855	117681	ENSG00000227081.5	ENST00000495392.1	AC005912.1	AC005912.1-201	Known	Known	None	0.8999999761581421	None	None	None	None
a4386e92-0a52-422b-b724-7add927cb2f8	ONT_GM12878_R1	hg38_SIRV	chr12	3211939	3211611	-	1	329	33855	117681	ENSG00000227081.5	ENST00000495392.1	AC005912.1	AC005912.1-201	Known	Known	None	0.8999999761581421	None	None	None	None
94403026-3527-494d-a513-01cfe8bf01dc	ONT_GM12878_R2	hg38_SIRV	chr9	124861979	124857887	-	4	470	27793	95608	ENSG00000136942.14	ENST00000348462.5	RPL35	RPL35-201	Known	Known	None	0.10000000149011612	None	None	None	None
2cdda3ee-61d3-4f3d-9308-a845e2f7a033	ONT_GM12878_R1	hg38_SIRV	chr12	3211942	3211611	-	1	332	33855	117681	ENSG00000227081.5	ENST00000495392.1	AC005912.1	AC005912.1-201	Known	Known	None	0.8999999761581421	None	None	None	None
0816aed3-cad0-4740-8be1-8102cf87917f	ONT_GM12878_R1	hg38_SIRV	chr12	3211939	3211611	-	1	329	33855	117681	ENSG00000227081.5	ENST00000495392.1	AC005912.1	AC005912.1-201	Known	Known	None	0.8999999761581421	None	None	None	None
m54284U_191110_105540/13172977/ccs	PB_GM12878_R1	hg38_SIRV	chr6	33073641	33065016	-	5	1249	18680	590582	ENSG00000231389.7	ENCODEHT000590582	HLA-DPA1	ENCODEHT000590582	Known	NNC	None	0.25	None	None	None	None
008cdea1-876d-4842-a995-dfe885a40eb7	ONT_GM12878_R1	hg38_SIRV	chr12	3211942	3211611	-	1	338	33855	117681	ENSG00000227081.5	ENST00000495392.1	AC005912.1	AC005912.1-201	Known	Known	None	0.8999999761581421	None	None	None	None
1c9863ea-990b-4052-b4c4-b14700880251	ONT_GM12878_R2	hg38_SIRV	chr2	216499282	216501464	+	3	318	8785	30892	ENSG00000197756.9	ENST00000359681.3	RPL37A	RPL37A-201	Known	Known	None	0.25	None	None	None	None
4356084e-c860-4a50-a1af-623dae12acc6	ONT_GM12878_R1	hg38_SIRV	chr12	3211939	3211611	-	1	329	33855	117681	ENSG00000227081.5	ENST00000495392.1	AC005912.1	AC005912.1-201	Known	Known	None	0.8999999761581421	None	None	None	None
379b52bc-727c-4071-a399-72f232a01ae8	ONT_GM12878_R1	hg38_SIRV	chr12	3211941	3211611	-	1	331	33855	117681	ENSG00000227081.5	ENST00000495392.1	AC005912.1	AC005912.1-201	Known	Known	None	0.8999999761581421	None	None	None	None
m54284U_191111_172039/156371669/ccs	PB_GM12878_R2	hg38_SIRV	chr1	155308864	155320663	+	9	1166	3352	591685	ENSG00000160752.14	ENCODEHT000591685	FDPS	ENCODEHT000591685	Known	NIC	None	0.0	None	None	None	None
03903fd9-8fea-41e2-9479-2c95f1272092	ONT_GM12878_R1	hg38_SIRV	chr12	3211939	3211611	-	1	329	33855	117681	ENSG00000227081.5	ENST00000495392.1	AC005912.1	AC005912.1-201	Known	Known	None	0.8999999761581421	None	None	None	None
686abe6c-594e-4c99-b5a4-fd23a398969f	ONT_GM12878_R2	hg38_SIRV	chr9	124861556	124857887	-	3	394	27793	95607	ENSG00000136942.14	ENST00000487431.1	RPL35	RPL35-203	Known	Known	None	0.10000000149011612	None	None	None	None
6d04073c-101a-42bf-9daf-5e55a9850d7e	ONT_GM12878_R1	hg38_SIRV	chr12	3211939	3211611	-	1	329	33855	117681	ENSG00000227081.5	ENST00000495392.1	AC005912.1	AC005912.1-201	Known	Known	None	0.8999999761581421	None	None	None	None
m54284U_191110_105540/15271452/ccs	PB_GM12878_R1	hg38_SIRV	chr6	33070055	33065019	-	4	1036	18680	590559	ENSG00000231389.7	ENCODEHT000590559	HLA-DPA1	ENCODEHT000590559	Known	ISM	Suffix	0.25	None	None	None	None
9c2a36c4-6bc4-4ccc-8926-1fc31f004d84	ONT_GM12878_R1	hg38_SIRV	chr12	3211939	3211611	-	1	329	33855	117681	ENSG00000227081.5	ENST00000495392.1	AC005912.1	AC005912.1-201	Known	Known	None	0.8999999761581421	None	None	None	None
facad019-3abb-44c3-b62c-88173c5935d8	ONT_GM12878_R1	hg38_SIRV	chr12	3211936	3211611	-	1	326	33855	117681	ENSG00000227081.5	ENST00000495392.1	AC005912.1	AC005912.1-201	Known	Known	None	0.8999999761581421	None	None	None	None
7b975024-1fe4-4ec4-8622-7cae31e3139d	ONT_GM12878_R1	hg38_SIRV	chr12	3211940	3211611	-	1	330	33855	117681	ENSG00000227081.5	ENST00000495392.1	AC005912.1	AC005912.1-201	Known	Known	None	0.8999999761581421	None	None	None	None
58467d8d-b730-4be2-9da2-7b077e7a474f	ONT_GM12878_R1	hg38_SIRV	chr12	3211916	3211611	-	1	306	33855	117681	ENSG00000227081.5	ENST00000495392.1	AC005912.1	AC005912.1-201	Known	Known	None	0.8999999761581421	None	None	None	None
87bfa583-4f0a-4bc5-acab-c04e32916047	ONT_GM12878_R1	hg38_SIRV	chr12	3211934	3211611	-	1	324	33855	117681	ENSG00000227081.5	ENST00000495392.1	AC005912.1	AC005912.1-201	Known	Known	None	0.8999999761581421	None	None	None	None
m54284U_191110_105540/16318469/ccs	PB_GM12878_R1	hg38_SIRV	chr6	33073643	33065019	-	5	1212	18680	590557	ENSG00000231389.7	ENCODEHT000590557	HLA-DPA1	ENCODEHT000590557	Known	ISM	Suffix	0.25	None	None	None	None
711d52b7-7020-41f6-8e1c-fa2a7af1c960	ONT_GM12878_R2	hg38_SIRV	chr9	124861941	124857887	-	4	432	27793	95608	ENSG00000136942.14	ENST00000348462.5	RPL35	RPL35-201	Known	Known	None	0.10000000149011612	None	None	None	None
e48c61a6-b70f-4723-86dd-708f11d32ec3	ONT_GM12878_R1	hg38_SIRV	chr12	3211939	3211611	-	1	329	33855	117681	ENSG00000227081.5	ENST00000495392.1	AC005912.1	AC005912.1-201	Known	Known	None	0.8999999761581421	None	None	None	None
108e63e5-2b9d-4dfe-a48a-cfb33691136f	ONT_GM12878_R1	hg38_SIRV	chr12	3211939	3211611	-	1	329	33855	117681	ENSG00000227081.5	ENST00000495392.1	AC005912.1	AC005912.1-201	Known	Known	None	0.8999999761581421	None	None	None	None
d9eab60a-e2ba-4ada-bf67-68ef4cfa29e0	ONT_GM12878_R1	hg38_SIRV	chr12	3211942	3211611	-	1	332	33855	117681	ENSG00000227081.5	ENST00000495392.1	AC005912.1	AC005912.1-201	Known	Known	None	0.8999999761581421	None	None	None	None
2df38c93-79c0-4111-9681-a39f1fe57404	ONT_GM12878_R2	hg38_SIRV	chr2	216499282	216501611	+	3	477	8785	30892	ENSG00000197756.9	ENST00000359681.3	RPL37A	RPL37A-201	Known	Known	None	0.30000001192092896	None	None	None	None
fa6df6bb-43a5-4c31-8da9-eb95bcc66b18	ONT_GM12878_R1	hg38_SIRV	chr1	155308864	155320665	+	10	1242	3352	12004	ENSG00000160752.14	ENST00000447866.5	FDPS	FDPS-203	Known	Known	None	0.0	None	None	None	None
f652cf37-42d8-4b36-9839-5daa89613d2e	ONT_GM12878_R1	hg38_SIRV	chr12	3211939	3211611	-	1	329	33855	117681	ENSG00000227081.5	ENST00000495392.1	AC005912.1	AC005912.1-201	Known	Known	None	0.8999999761581421	None	None	None	None
ff6d5708-8c63-4d48-8982-bbf9de756e46	ONT_GM12878_R1	hg38_SIRV	chr12	3211922	3211611	-	1	312	33855	117681	ENSG00000227081.5	ENST00000495392.1	AC005912.1	AC005912.1-201	Known	Known	None	0.8999999761581421	None	None	None	None
m54284U_191110_105540/16449840/ccs	PB_GM12878_R1	hg38_SIRV	chr6	33073643	33065019	-	5	1201	18680	590557	ENSG00000231389.7	ENCODEHT000590557	HLA-DPA1	ENCODEHT000590557	Known	ISM	Suffix	0.25	None	None	None	None
8e8632ef-f481-4731-8ecb-caca86593aad	ONT_GM12878_R1	hg38_SIRV	chr12	3211938	3211611	-	1	328	33855	117681	ENSG00000227081.5	ENST00000495392.1	AC005912.1	AC005912.1-201	Known	Known	None	0.8999999761581421	None	None	None	None
323c4789-2403-4c98-8224-73fcfcb70e13	ONT_GM12878_R1	hg38_SIRV	chr12	3211939	3211611	-	1	329	33855	117681	ENSG00000227081.5	ENST00000495392.1	AC005912.1	AC005912.1-201	Known	Known	None	0.8999999761581421	None	None	None	None
be0c6482-91b7-4ea3-ac65-98d0ca50bbcc	ONT_GM12878_R2	hg38_SIRV	chr9	124861933	124857887	-	4	424	27793	95608	ENSG00000136942.14	ENST00000348462.5	RPL35	RPL35-201	Known	Known	None	0.10000000149011612	None	None	None	None
26054cd4-0449-46c9-bcc0-854cab991934	ONT_GM12878_R1	hg38_SIRV	chr12	3211941	3211611	-	1	331	33855	117681	ENSG00000227081.5	ENST00000495392.1	AC005912.1	AC005912.1-201	Known	Known	None	0.8999999761581421	None	None	None	None
f5408e0a-b49e-4979-8837-dce34b394a8c	ONT_GM12878_R1	hg38_SIRV	chr12	3211939	3211611	-	1	329	33855	117681	ENSG00000227081.5	ENST00000495392.1	AC005912.1	AC005912.1-201	Known	Known	None	0.8999999761581421	None	None	None	None
m54284U_191110_105540/16451342/ccs	PB_GM12878_R1	hg38_SIRV	chr6	33073571	33065019	-	5	1129	18680	590557	ENSG00000231389.7	ENCODEHT000590557	HLA-DPA1	ENCODEHT000590557	Known	ISM	Suffix	0.25	None	None	None	None
97431890-ac17-444b-97f0-aa757676ac3e	ONT_GM12878_R1	hg38_SIRV	chr12	3211939	3211611	-	1	329	33855	117681	ENSG00000227081.5	ENST00000495392.1	AC005912.1	AC005912.1-201	Known	Known	None	0.8999999761581421	None	None	None	None
cd77c1da-18dc-4859-8985-dfbf900e7e87	ONT_GM12878_R1	hg38_SIRV	chr12	3211922	3211611	-	1	312	33855	117681	ENSG00000227081.5	ENST00000495392.1	AC005912.1	AC005912.1-201	Known	Known	None	0.8999999761581421	None	None	None	None
c9c5471b-2fb9-4d4e-88cf-e2565f2d468c	ONT_GM12878_R1	hg38_SIRV	chr12	3211939	3211611	-	1	329	33855	117681	ENSG00000227081.5	ENST00000495392.1	AC005912.1	AC005912.1-201	Known	Known	None	0.8999999761581421	None	None	None	None
3b630c29-e436-40d2-aad7-1713daab427b	ONT_GM12878_R2	hg38_SIRV	chr9	124861946	124857887	-	4	437	27793	95608	ENSG00000136942.14	ENST00000348462.5	RPL35	RPL35-201	Known	Known	None	0.10000000149011612	None	None	None	None
f20d9c24-edfb-4da0-ba63-317e376a97d2	ONT_GM12878_R1	hg38_SIRV	chr12	3211942	3211611	-	1	332	33855	117681	ENSG00000227081.5	ENST00000495392.1	AC005912.1	AC005912.1-201	Known	Known	None	0.8999999761581421	None	None	None	None
cd33356f-4a00-4484-85db-259690e93a71	ONT_GM12878_R2	hg38_SIRV	chr1	155308864	155320665	+	10	1242	3352	12004	ENSG00000160752.14	ENST00000447866.5	FDPS	FDPS-203	Known	Known	None	0.0	None	None	None	None
m54284U_191110_105540/16583204/ccs	PB_GM12878_R1	hg38_SIRV	chr6	33073643	33065019	-	5	1201	18680	590557	ENSG00000231389.7	ENCODEHT000590557	HLA-DPA1	ENCODEHT000590557	Known	ISM	Suffix	0.25	None	None	None	None
16e81920-ec9a-4897-a461-ff8a32eef7e8	ONT_GM12878_R1	hg38_SIRV	chr12	3211940	3211611	-	1	330	33855	117681	ENSG00000227081.5	ENST00000495392.1	AC005912.1	AC005912.1-201	Known	Known	None	0.8999999761581421	None	None	None	None
7ce10de2-3898-4169-ad95-f213de518425	ONT_GM12878_R1	hg38_SIRV	chr12	3211940	3211611	-	1	330	33855	117681	ENSG00000227081.5	ENST00000495392.1	AC005912.1	AC005912.1-201	Known	Known	None	0.8999999761581421	None	None	None	None
eb6c09d8-6f58-41c0-925e-ae4968790a21	ONT_GM12878_R1	hg38_SIRV	chr12	3211922	3211611	-	1	312	33855	117681	ENSG00000227081.5	ENST00000495392.1	AC005912.1	AC005912.1-201	Known	Known	None	0.8999999761581421	None	None	None	None
e53ebacf-474c-491e-8969-433c0c5ce8f0	ONT_GM12878_R2	hg38_SIRV	chr2	216499282	216501454	+	3	314	8785	30892	ENSG00000197756.9	ENST00000359681.3	RPL37A	RPL37A-201	Known	Known	None	0.3499999940395355	None	None	None	None
c53ce87b-28d9-4e21-955b-588afd89daf3	ONT_GM12878_R1	hg38_SIRV	chr12	3211939	3211611	-	1	329	33855	117681	ENSG00000227081.5	ENST00000495392.1	AC005912.1	AC005912.1-201	Known	Known	None	0.8999999761581421	None	None	None	None
4084c4ed-8fc0-4de6-ba85-b2b64fa5a379	ONT_GM12878_R1	hg38_SIRV	chr12	3211940	3211611	-	1	330	33855	117681	ENSG00000227081.5	ENST00000495392.1	AC005912.1	AC005912.1-201	Known	Known	None	0.8999999761581421	None	None	None	None
10ce1df0-d3d3-410f-a4ea-b8a527535321	ONT_GM12878_R2	hg38_SIRV	chr9	124861934	124857887	-	4	425	27793	95608	ENSG00000136942.14	ENST00000348462.5	RPL35	RPL35-201	Known	Known	None	0.10000000149011612	None	None	None	None
m54284U_191110_105540/16910840/ccs	PB_GM12878_R1	hg38_SIRV	chr6	33073633	33065019	-	5	1191	18680	590557	ENSG00000231389.7	ENCODEHT000590557	HLA-DPA1	ENCODEHT000590557	Known	ISM	Suffix	0.25	None	None	None	None
7b57cf56-4921-4194-828f-cdfb6f3fc1cd	ONT_GM12878_R1	hg38_SIRV	chr12	3211939	3211611	-	1	329	33855	117681	ENSG00000227081.5	ENST00000495392.1	AC005912.1	AC005912.1-201	Known	Known	None	0.8999999761581421	None	None	None	None
6e89b7b7-3989-4856-83b2-5c604814a0df	ONT_GM12878_R1	hg38_SIRV	chr12	3211939	3211611	-	1	329	33855	117681	ENSG00000227081.5	ENST00000495392.1	AC005912.1	AC005912.1-201	Known	Known	None	0.8999999761581421	None	None	None	None
7ba3c337-c567-43e9-8c71-9977250ed14c	ONT_GM12878_R1	hg38_SIRV	chr12	3211940	3211611	-	1	330	33855	117681	ENSG00000227081.5	ENST00000495392.1	AC005912.1	AC005912.1-201	Known	Known	None	0.8999999761581421	None	None	None	None
785dbe75-8f23-461e-8705-f78a85131a31	ONT_GM12878_R1	hg38_SIRV	chr12	3211939	3211611	-	1	329	33855	117681	ENSG00000227081.5	ENST00000495392.1	AC005912.1	AC005912.1-201	Known	Known	None	0.8999999761581421	None	None	None	None
df4b5b99-6307-4862-9067-fb147f74faa4	ONT_GM12878_R1	hg38_SIRV	chr12	3211939	3211611	-	1	329	33855	117681	ENSG00000227081.5	ENST00000495392.1	AC005912.1	AC005912.1-201	Known	Known	None	0.8999999761581421	None	None	None	None
m54284U_191110_105540/2951059/ccs	PB_GM12878_R1	hg38_SIRV	chr1	155308865	155320665	+	10	1241	3352	12004	ENSG00000160752.14	ENST00000447866.5	FDPS	FDPS-203	Known	Known	None	0.0	None	None	None	None
92b8b047-8a31-40cc-91bd-1a1cf1dbd8e9	ONT_GM12878_R1	hg38_SIRV	chr12	3211940	3211611	-	1	330	33855	117681	ENSG00000227081.5	ENST00000495392.1	AC005912.1	AC005912.1-201	Known	Known	None	0.8999999761581421	None	None	None	None
m54284U_191110_105540/18678712/ccs	PB_GM12878_R1	hg38_SIRV	chr6	33073633	33065019	-	5	1191	18680	590557	ENSG00000231389.7	ENCODEHT000590557	HLA-DPA1	ENCODEHT000590557	Known	ISM	Suffix	0.25	None	None	None	None
d8434718-05be-4765-bfbf-b78ac0ddfb5a	ONT_GM12878_R2	hg38_SIRV	chr9	124861946	124857887	-	4	437	27793	95608	ENSG00000136942.14	ENST00000348462.5	RPL35	RPL35-201	Known	Known	None	0.10000000149011612	None	None	None	None
c09f08b1-6351-4cfb-bf96-a297debba849	ONT_GM12878_R1	hg38_SIRV	chr12	3211939	3211611	-	1	329	33855	117681	ENSG00000227081.5	ENST00000495392.1	AC005912.1	AC005912.1-201	Known	Known	None	0.8999999761581421	None	None	None	None
de3c970b-2074-4abf-b4b7-63160a05343d	ONT_GM12878_R1	hg38_SIRV	chr12	3211939	3211611	-	1	329	33855	117681	ENSG00000227081.5	ENST00000495392.1	AC005912.1	AC005912.1-201	Known	Known	None	0.8999999761581421	None	None	None	None
8597abe0-77f0-42c2-be75-7fe3357df7d6	ONT_GM12878_R1	hg38_SIRV	chr12	3211936	3211611	-	1	326	33855	117681	ENSG00000227081.5	ENST00000495392.1	AC005912.1	AC005912.1-201	Known	Known	None	0.8999999761581421	None	None	None	None
0b2b96fe-2919-419e-ad9f-6a3de3019aac	ONT_GM12878_R1	hg38_SIRV	chr12	3211940	3211611	-	1	330	33855	117681	ENSG00000227081.5	ENST00000495392.1	AC005912.1	AC005912.1-201	Known	Known	None	0.8999999761581421	None	None	None	None
78e9970a-75e6-4b8a-80a2-39c0daa5a5ee	ONT_GM12878_R1	hg38_SIRV	chr12	3211939	3211611	-	1	329	33855	117681	ENSG00000227081.5	ENST00000495392.1	AC005912.1	AC005912.1-201	Known	Known	None	0.8999999761581421	None	None	None	None
m54284U_191110_105540/20971868/ccs	PB_GM12878_R1	hg38_SIRV	chr6	33073575	33065019	-	5	1133	18680	590557	ENSG00000231389.7	ENCODEHT000590557	HLA-DPA1	ENCODEHT000590557	Known	ISM	Suffix	0.25	None	None	None	None
cf339ed1-4cfa-46b9-be86-34bec624719e	ONT_GM12878_R1	hg38_SIRV	chr2	216499283	216501407	+	3	266	8785	30892	ENSG00000197756.9	ENST00000359681.3	RPL37A	RPL37A-201	Known	Known	None	0.20000000298023224	None	None	None	None
92b56894-15cd-4dee-af33-3b7a1f1f8750	ONT_GM12878_R1	hg38_SIRV	chr12	3211940	3211611	-	1	330	33855	117681	ENSG00000227081.5	ENST00000495392.1	AC005912.1	AC005912.1-201	Known	Known	None	0.8999999761581421	None	None	None	None
509b9f11-9820-4578-95eb-af45e0b5114f	ONT_GM12878_R2	hg38_SIRV	chr9	124861952	124857887	-	4	443	27793	95608	ENSG00000136942.14	ENST00000348462.5	RPL35	RPL35-201	Known	Known	None	0.10000000149011612	None	None	None	None
ac0ed7a1-5d64-494a-905e-3c2a4d357909	ONT_GM12878_R1	hg38_SIRV	chr12	3211939	3211611	-	1	329	33855	117681	ENSG00000227081.5	ENST00000495392.1	AC005912.1	AC005912.1-201	Known	Known	None	0.8999999761581421	None	None	None	None
2c55ae66-e191-4d5c-a948-15ec60ba8ae6	ONT_GM12878_R1	hg38_SIRV	chr12	3211936	3211611	-	1	326	33855	117681	ENSG00000227081.5	ENST00000495392.1	AC005912.1	AC005912.1-201	Known	Known	None	0.8999999761581421	None	None	None	None
m54284U_191110_105540/5047588/ccs	PB_GM12878_R1	hg38_SIRV	chr1	155308865	155320663	+	10	1218	3352	12009	ENSG00000160752.14	ENST00000467076.5	FDPS	FDPS-206	Known	Known	None	0.0	None	None	None	None
0fd3d72c-fb8f-4ae3-8eee-e4a71a340bd1	ONT_GM12878_R1	hg38_SIRV	chr12	3211938	3211611	-	1	328	33855	117681	ENSG00000227081.5	ENST00000495392.1	AC005912.1	AC005912.1-201	Known	Known	None	0.8999999761581421	None	None	None	None
8c7c882a-3322-4f0e-8edf-a0b9998d0082	ONT_GM12878_R1	hg38_SIRV	chr12	3211939	3211611	-	1	329	33855	117681	ENSG00000227081.5	ENST00000495392.1	AC005912.1	AC005912.1-201	Known	Known	None	0.8999999761581421	None	None	None	None
m54284U_191110_105540/21039105/ccs	PB_GM12878_R1	hg38_SIRV	chr6	33073617	33065019	-	5	1175	18680	590557	ENSG00000231389.7	ENCODEHT000590557	HLA-DPA1	ENCODEHT000590557	Known	ISM	Suffix	0.25	None	None	None	None
d69be6f6-0c10-4b6b-bb8c-ee8880f1c6da	ONT_GM12878_R1	hg38_SIRV	chr12	3211940	3211611	-	1	330	33855	117681	ENSG00000227081.5	ENST00000495392.1	AC005912.1	AC005912.1-201	Known	Known	None	0.8999999761581421	None	None	None	None
25662224-cc19-4c65-a67f-230e3c6bcdac	ONT_GM12878_R1	hg38_SIRV	chr12	3211926	3211611	-	1	316	33855	117681	ENSG00000227081.5	ENST00000495392.1	AC005912.1	AC005912.1-201	Known	Known	None	0.8999999761581421	None	None	None	None
518984ac-59a5-40d7-b778-dcaf642f31d2	ONT_GM12878_R2	hg38_SIRV	chr9	124861946	124857887	-	4	445	27793	95608	ENSG00000136942.14	ENST00000348462.5	RPL35	RPL35-201	Known	Known	None	0.10000000149011612	None	None	None	None
c0aa46c1-3ccb-447f-88fd-49320c91c422	ONT_GM12878_R1	hg38_SIRV	chr12	3211939	3211611	-	1	329	33855	117681	ENSG00000227081.5	ENST00000495392.1	AC005912.1	AC005912.1-201	Known	Known	None	0.8999999761581421	None	None	None	None
c6538aa8-d71c-4771-919f-51695b4d27a0	ONT_GM12878_R1	hg38_SIRV	chr12	3211936	3211611	-	1	326	33855	117681	ENSG00000227081.5	ENST00000495392.1	AC005912.1	AC005912.1-201	Known	Known	None	0.8999999761581421	None	None	None	None
m54284U_191110_105540/21169186/ccs	PB_GM12878_R1	hg38_SIRV	chr6	33073630	33065019	-	5	1188	18680	590557	ENSG00000231389.7	ENCODEHT000590557	HLA-DPA1	ENCODEHT000590557	Known	ISM	Suffix	0.25	None	None	None	None
4de1d759-638b-482e-98a6-8a616553913a	ONT_GM12878_R1	hg38_SIRV	chr12	3211936	3211611	-	1	326	33855	117681	ENSG00000227081.5	ENST00000495392.1	AC005912.1	AC005912.1-201	Known	Known	None	0.8999999761581421	None	None	None	None
c94fe205-0ae4-4eda-b2d1-f7d3e5b3b3f0	ONT_GM12878_R1	hg38_SIRV	chr12	3211940	3211611	-	1	330	33855	117681	ENSG00000227081.5	ENST00000495392.1	AC005912.1	AC005912.1-201	Known	Known	None	0.8999999761581421	None	None	None	None
c9151e94-ff5e-4b18-bfe2-1ca05c89896c	ONT_GM12878_R1	hg38_SIRV	chr2	216499283	216501429	+	3	288	8785	30892	ENSG00000197756.9	ENST00000359681.3	RPL37A	RPL37A-201	Known	Known	None	0.3499999940395355	None	None	None	None
73d3c048-9fba-4bf0-85be-3f2919834e68	ONT_GM12878_R1	hg38_SIRV	chr12	3211939	3211611	-	1	329	33855	117681	ENSG00000227081.5	ENST00000495392.1	AC005912.1	AC005912.1-201	Known	Known	None	0.8999999761581421	None	None	None	None
ad6dbd5a-2399-4488-81f8-084078d02b6c	ONT_GM12878_R1	hg38_SIRV	chr12	3211939	3211611	-	1	322	33855	117681	ENSG00000227081.5	ENST00000495392.1	AC005912.1	AC005912.1-201	Known	Known	None	0.8999999761581421	None	None	None	None
m54284U_191110_105540/76942120/ccs	PB_GM12878_R1	hg38_SIRV	chr1	155308865	155320665	+	10	1241	3352	12004	ENSG00000160752.14	ENST00000447866.5	FDPS	FDPS-203	Known	Known	None	0.0	None	None	None	None
c6bcadcc-ddff-4e99-b1e7-ec7a152a050c	ONT_GM12878_R2	hg38_SIRV	chr9	124861941	124857887	-	4	432	27793	95608	ENSG00000136942.14	ENST00000348462.5	RPL35	RPL35-201	Known	Known	None	0.10000000149011612	None	None	None	None
m54284U_191110_105540/21823973/ccs	PB_GM12878_R1	hg38_SIRV	chr6	33073633	33065019	-	5	1191	18680	590557	ENSG00000231389.7	ENCODEHT000590557	HLA-DPA1	ENCODEHT000590557	Known	ISM	Suffix	0.25	None	None	None	None
dac5698f-59ed-4fd5-a38a-87c589c28de5	ONT_GM12878_R1	hg38_SIRV	chr12	3211941	3211611	-	1	331	33855	117681	ENSG00000227081.5	ENST00000495392.1	AC005912.1	AC005912.1-201	Known	Known	None	0.8999999761581421	None	None	None	None
cb61d256-944d-408d-b9bd-b7a49190579f	ONT_GM12878_R1	hg38_SIRV	chr12	3211939	3211611	-	1	329	33855	117681	ENSG00000227081.5	ENST00000495392.1	AC005912.1	AC005912.1-201	Known	Known	None	0.8999999761581421	None	None	None	None
c9a44f69-178d-4df1-a41c-2e5fa2edfb79	ONT_GM12878_R1	hg38_SIRV	chr12	3211939	3211611	-	1	329	33855	117681	ENSG00000227081.5	ENST00000495392.1	AC005912.1	AC005912.1-201	Known	Known	None	0.8999999761581421	None	None	None	None
a4f54d56-a134-4a72-ba79-c67402ddff12	ONT_GM12878_R1	hg38_SIRV	chr12	3211938	3211611	-	1	328	33855	117681	ENSG00000227081.5	ENST00000495392.1	AC005912.1	AC005912.1-201	Known	Known	None	0.8999999761581421	None	None	None	None
1028115c-8391-4f19-bc59-15b28c021d9d	ONT_GM12878_R1	hg38_SIRV	chr12	3211939	3211611	-	1	329	33855	117681	ENSG00000227081.5	ENST00000495392.1	AC005912.1	AC005912.1-201	Known	Known	None	0.8999999761581421	None	None	None	None
10935460-3a24-4215-a484-89554aee5439	ONT_GM12878_R1	hg38_SIRV	chr12	3211934	3211611	-	1	324	33855	117681	ENSG00000227081.5	ENST00000495392.1	AC005912.1	AC005912.1-201	Known	Known	None	0.8999999761581421	None	None	None	None
m54284U_191110_105540/23070567/ccs	PB_GM12878_R1	hg38_SIRV	chr6	33073649	33065019	-	5	1207	18680	590557	ENSG00000231389.7	ENCODEHT000590557	HLA-DPA1	ENCODEHT000590557	Known	ISM	Suffix	0.25	None	None	None	None
dc4d1d84-f83a-4e3c-abab-ca6bd358a75a	ONT_GM12878_R2	hg38_SIRV	chr9	124861486	124857887	-	3	331	27793	95607	ENSG00000136942.14	ENST00000487431.1	RPL35	RPL35-203	Known	Known	None	0.10000000149011612	None	None	None	None
9bbde7ec-1322-4f38-af6b-059f21e019cd	ONT_GM12878_R1	hg38_SIRV	chr12	3211939	3211611	-	1	329	33855	117681	ENSG00000227081.5	ENST00000495392.1	AC005912.1	AC005912.1-201	Known	Known	None	0.8999999761581421	None	None	None	None
9bc0a3f5-3a37-463c-aedd-da7327ac3917	ONT_GM12878_R1	hg38_SIRV	chr12	3211940	3211611	-	1	317	33855	117681	ENSG00000227081.5	ENST00000495392.1	AC005912.1	AC005912.1-201	Known	Known	None	0.8999999761581421	None	None	None	None
7dcc5a77-d8a3-46ce-ac0c-60ba6e0ebfc0	ONT_GM12878_R1	hg38_SIRV	chr12	3211939	3211611	-	1	329	33855	117681	ENSG00000227081.5	ENST00000495392.1	AC005912.1	AC005912.1-201	Known	Known	None	0.8999999761581421	None	None	None	None
5d119ccd-390b-49a0-835e-55cab1e6c1fd	ONT_GM12878_R1	hg38_SIRV	chr12	3211939	3211611	-	1	329	33855	117681	ENSG00000227081.5	ENST00000495392.1	AC005912.1	AC005912.1-201	Known	Known	None	0.8999999761581421	None	None	None	None
m54284U_191110_105540/86313209/ccs	PB_GM12878_R1	hg38_SIRV	chr1	155308865	155320663	+	10	1218	3352	12009	ENSG00000160752.14	ENST00000467076.5	FDPS	FDPS-206	Known	Known	None	0.0	None	None	None	None
m54284U_191110_105540/26020177/ccs	PB_GM12878_R1	hg38_SIRV	chr6	33073645	33065019	-	5	1203	18680	590557	ENSG00000231389.7	ENCODEHT000590557	HLA-DPA1	ENCODEHT000590557	Known	ISM	Suffix	0.25	None	None	None	None
053eb10c-ccf6-43f7-9070-4c2acefd12a2	ONT_GM12878_R1	hg38_SIRV	chr12	3211939	3211611	-	1	329	33855	117681	ENSG00000227081.5	ENST00000495392.1	AC005912.1	AC005912.1-201	Known	Known	None	0.8999999761581421	None	None	None	None
dfb19823-8fd8-4402-9ecf-6dbf0a527788	ONT_GM12878_R1	hg38_SIRV	chr2	216499283	216501454	+	3	307	8785	30892	ENSG00000197756.9	ENST00000359681.3	RPL37A	RPL37A-201	Known	Known	None	0.3499999940395355	None	None	None	None
b3a63155-5f7c-4112-81b2-7b2403f33ce4	ONT_GM12878_R1	hg38_SIRV	chr12	3211942	3211611	-	1	332	33855	117681	ENSG00000227081.5	ENST00000495392.1	AC005912.1	AC005912.1-201	Known	Known	None	0.8999999761581421	None	None	None	None
e80d363c-3467-4e2e-9bad-9d7d169ca3cd	ONT_GM12878_R2	hg38_SIRV	chr9	124861937	124857887	-	4	428	27793	95608	ENSG00000136942.14	ENST00000348462.5	RPL35	RPL35-201	Known	Known	None	0.10000000149011612	None	None	None	None
619eb14d-d712-4489-acf0-9fc2d1855201	ONT_GM12878_R1	hg38_SIRV	chr12	3211939	3211611	-	1	329	33855	117681	ENSG00000227081.5	ENST00000495392.1	AC005912.1	AC005912.1-201	Known	Known	None	0.8999999761581421	None	None	None	None
db044930-00a8-422d-9390-18bdefe056ed	ONT_GM12878_R1	hg38_SIRV	chr12	3211934	3211611	-	1	324	33855	117681	ENSG00000227081.5	ENST00000495392.1	AC005912.1	AC005912.1-201	Known	Known	None	0.8999999761581421	None	None	None	None
m54284U_191110_105540/26084371/ccs	PB_GM12878_R1	hg38_SIRV	chr6	33069884	33065019	-	4	854	18680	590559	ENSG00000231389.7	ENCODEHT000590559	HLA-DPA1	ENCODEHT000590559	Known	ISM	Suffix	0.25	None	None	None	None
ff360d13-b1ba-4702-b4ac-6e004d03554b	ONT_GM12878_R1	hg38_SIRV	chr12	3211939	3211611	-	1	329	33855	117681	ENSG00000227081.5	ENST00000495392.1	AC005912.1	AC005912.1-201	Known	Known	None	0.8999999761581421	None	None	None	None
4faf5afb-ab5b-4f41-89be-b824fb3b170e	ONT_GM12878_R1	hg38_SIRV	chr12	3211939	3211611	-	1	329	33855	117681	ENSG00000227081.5	ENST00000495392.1	AC005912.1	AC005912.1-201	Known	Known	None	0.8999999761581421	None	None	None	None
9edd8a1c-5b2c-4fec-a041-72905e37b9dc	ONT_GM12878_R1	hg38_SIRV	chr12	3211939	3211611	-	1	329	33855	117681	ENSG00000227081.5	ENST00000495392.1	AC005912.1	AC005912.1-201	Known	Known	None	0.8999999761581421	None	None	None	None
ffc8b53b-db3c-4bcd-8e5c-655ff3229bf0	ONT_GM12878_R1	hg38_SIRV	chr12	3211939	3211611	-	1	329	33855	117681	ENSG00000227081.5	ENST00000495392.1	AC005912.1	AC005912.1-201	Known	Known	None	0.8999999761581421	None	None	None	None
d69a19d8-0afb-40ed-8b65-2c45f3bf5aba	ONT_GM12878_R2	hg38_SIRV	chr9	124861945	124857887	-	4	436	27793	95608	ENSG00000136942.14	ENST00000348462.5	RPL35	RPL35-201	Known	Known	None	0.10000000149011612	None	None	None	None
7635bc9a-3f8d-46f3-8283-63a83c4bd9ad	ONT_GM12878_R1	hg38_SIRV	chr12	3211931	3211611	-	1	331	33855	117681	ENSG00000227081.5	ENST00000495392.1	AC005912.1	AC005912.1-201	Known	Known	None	0.8999999761581421	None	None	None	None
m54284U_191110_105540/94636388/ccs	PB_GM12878_R1	hg38_SIRV	chr1	155308865	155320663	+	10	1218	3352	12009	ENSG00000160752.14	ENST00000467076.5	FDPS	FDPS-206	Known	Known	None	0.0	None	None	None	None
m54284U_191110_105540/26674410/ccs	PB_GM12878_R1	hg38_SIRV	chr6	33073631	33065019	-	5	1189	18680	590557	ENSG00000231389.7	ENCODEHT000590557	HLA-DPA1	ENCODEHT000590557	Known	ISM	Suffix	0.25	None	None	None	None
025631bf-2fe5-4ad9-b50b-68a517bf2d5a	ONT_GM12878_R1	hg38_SIRV	chr12	3211939	3211611	-	1	329	33855	117681	ENSG00000227081.5	ENST00000495392.1	AC005912.1	AC005912.1-201	Known	Known	None	0.8999999761581421	None	None	None	None
5d070e43-a471-4047-b23d-bbe5c025ee83	ONT_GM12878_R1	hg38_SIRV	chr12	3211930	3211611	-	1	320	33855	117681	ENSG00000227081.5	ENST00000495392.1	AC005912.1	AC005912.1-201	Known	Known	None	0.8999999761581421	None	None	None	None
125960a2-52e7-4acd-9beb-e5c194412e2e	ONT_GM12878_R1	hg38_SIRV	chr12	3211939	3211611	-	1	329	33855	117681	ENSG00000227081.5	ENST00000495392.1	AC005912.1	AC005912.1-201	Known	Known	None	0.8999999761581421	None	None	None	None
35fcca0d-54b3-478e-9b64-828411e0970a	ONT_GM12878_R1	hg38_SIRV	chr12	3211936	3211611	-	1	326	33855	117681	ENSG00000227081.5	ENST00000495392.1	AC005912.1	AC005912.1-201	Known	Known	None	0.8999999761581421	None	None	None	None
81bac6fc-2f23-4669-8bc4-7ac57293164f	ONT_GM12878_R1	hg38_SIRV	chr12	3211939	3211611	-	1	329	33855	117681	ENSG00000227081.5	ENST00000495392.1	AC005912.1	AC005912.1-201	Known	Known	None	0.8999999761581421	None	None	None	None
d09d27f4-1f84-44b7-89f6-50a763d61180	ONT_GM12878_R2	hg38_SIRV	chr9	124861941	124857887	-	4	432	27793	95608	ENSG00000136942.14	ENST00000348462.5	RPL35	RPL35-201	Known	Known	None	0.10000000149011612	None	None	None	None
d93e9c0b-dcaa-4b5f-8b27-0320de5abe30	ONT_GM12878_R1	hg38_SIRV	chr12	3211940	3211611	-	1	330	33855	117681	ENSG00000227081.5	ENST00000495392.1	AC005912.1	AC005912.1-201	Known	Known	None	0.8999999761581421	None	None	None	None
m54284U_191110_105540/27592484/ccs	PB_GM12878_R1	hg38_SIRV	chr6	33073643	33065019	-	5	1195	18680	590557	ENSG00000231389.7	ENCODEHT000590557	HLA-DPA1	ENCODEHT000590557	Known	ISM	Suffix	0.25	None	None	None	None
bdc15b2a-23f8-450d-a338-5bf6bf206581	ONT_GM12878_R1	hg38_SIRV	chr12	3211939	3211611	-	1	329	33855	117681	ENSG00000227081.5	ENST00000495392.1	AC005912.1	AC005912.1-201	Known	Known	None	0.8999999761581421	None	None	None	None
4e996d64-0a35-48f9-95ff-fcc04f386add	ONT_GM12878_R1	hg38_SIRV	chr12	3211941	3211611	-	1	331	33855	117681	ENSG00000227081.5	ENST00000495392.1	AC005912.1	AC005912.1-201	Known	Known	None	0.8999999761581421	None	None	None	None
6638e639-be0d-4840-b4ed-f12e62f33662	ONT_GM12878_R1	hg38_SIRV	chr12	3211939	3211611	-	1	329	33855	117681	ENSG00000227081.5	ENST00000495392.1	AC005912.1	AC005912.1-201	Known	Known	None	0.8999999761581421	None	None	None	None
3ad9a402-ddfc-4324-819c-c7fa2075624a	ONT_GM12878_R1	hg38_SIRV	chr12	3211941	3211611	-	1	331	33855	117681	ENSG00000227081.5	ENST00000495392.1	AC005912.1	AC005912.1-201	Known	Known	None	0.8999999761581421	None	None	None	None
06f6a890-a7ce-4886-9675-1b17fffe6428	ONT_GM12878_R1	hg38_SIRV	chr2	216499283	216501466	+	3	311	8785	30892	ENSG00000197756.9	ENST00000359681.3	RPL37A	RPL37A-201	Known	Known	None	0.15000000596046448	None	None	None	None
34171414-bd33-4bf7-8a7c-b400a574badd	ONT_GM12878_R1	hg38_SIRV	chr12	3211940	3211611	-	1	330	33855	117681	ENSG00000227081.5	ENST00000495392.1	AC005912.1	AC005912.1-201	Known	Known	None	0.8999999761581421	None	None	None	None
m54284U_191110_105540/97321362/ccs	PB_GM12878_R1	hg38_SIRV	chr1	155308865	155320664	+	10	1240	3352	12004	ENSG00000160752.14	ENST00000447866.5	FDPS	FDPS-203	Known	Known	None	0.0	None	None	None	None
m54284U_191110_105540/27656361/ccs	PB_GM12878_R1	hg38_SIRV	chr6	33073643	33065019	-	5	1201	18680	590557	ENSG00000231389.7	ENCODEHT000590557	HLA-DPA1	ENCODEHT000590557	Known	ISM	Suffix	0.25	None	None	None	None
3b7b1216-cabe-414e-b656-a3aeba4df731	ONT_GM12878_R2	hg38_SIRV	chr9	124861943	124857887	-	4	434	27793	95608	ENSG00000136942.14	ENST00000348462.5	RPL35	RPL35-201	Known	Known	None	0.10000000149011612	None	None	None	None
afdeb797-4ba0-4667-9d7e-0d47bbb3b79e	ONT_GM12878_R1	hg38_SIRV	chr12	3211939	3211611	-	1	329	33855	117681	ENSG00000227081.5	ENST00000495392.1	AC005912.1	AC005912.1-201	Known	Known	None	0.8999999761581421	None	None	None	None
9f83ade8-d33f-463b-99bd-3107f93bb49a	ONT_GM12878_R1	hg38_SIRV	chr12	3211939	3211611	-	1	329	33855	117681	ENSG00000227081.5	ENST00000495392.1	AC005912.1	AC005912.1-201	Known	Known	None	0.8999999761581421	None	None	None	None
24db5634-305a-4fff-bc84-b90420686973	ONT_GM12878_R1	hg38_SIRV	chr12	3211934	3211611	-	1	322	33855	117681	ENSG00000227081.5	ENST00000495392.1	AC005912.1	AC005912.1-201	Known	Known	None	0.8999999761581421	None	None	None	None
9a5f7634-d2ea-4f4e-b286-88c1fc67b773	ONT_GM12878_R1	hg38_SIRV	chr12	3211935	3211611	-	1	325	33855	117681	ENSG00000227081.5	ENST00000495392.1	AC005912.1	AC005912.1-201	Known	Known	None	0.8999999761581421	None	None	None	None
m54284U_191110_105540/28052143/ccs	PB_GM12878_R1	hg38_SIRV	chr6	33073643	33065019	-	5	1201	18680	590557	ENSG00000231389.7	ENCODEHT000590557	HLA-DPA1	ENCODEHT000590557	Known	ISM	Suffix	0.25	None	None	None	None
3c30716a-9747-4aae-8020-085e5a747730	ONT_GM12878_R1	hg38_SIRV	chr12	3211940	3211611	-	1	330	33855	117681	ENSG00000227081.5	ENST00000495392.1	AC005912.1	AC005912.1-201	Known	Known	None	0.8999999761581421	None	None	None	None
83141c01-04e6-489f-9f74-6f473b58368d	ONT_GM12878_R1	hg38_SIRV	chr12	3211939	3211611	-	1	329	33855	117681	ENSG00000227081.5	ENST00000495392.1	AC005912.1	AC005912.1-201	Known	Known	None	0.8999999761581421	None	None	None	None
3542f021-0244-4408-b023-b5abb929c6be	ONT_GM12878_R1	hg38_SIRV	chr12	3211939	3211611	-	1	329	33855	117681	ENSG00000227081.5	ENST00000495392.1	AC005912.1	AC005912.1-201	Known	Known	None	0.8999999761581421	None	None	None	None
56a6cd9c-c219-4d39-9b97-f38924bb206c	ONT_GM12878_R2	hg38_SIRV	chr9	124861556	124857887	-	3	401	27793	95607	ENSG00000136942.14	ENST00000487431.1	RPL35	RPL35-203	Known	Known	None	0.10000000149011612	None	None	None	None
17643fb6-d378-425c-a975-acede2f75737	ONT_GM12878_R1	hg38_SIRV	chr12	3211939	3211611	-	1	329	33855	117681	ENSG00000227081.5	ENST00000495392.1	AC005912.1	AC005912.1-201	Known	Known	None	0.8999999761581421	None	None	None	None
3b232a19-c650-452f-ba1a-c0aba9d23648	ONT_GM12878_R1	hg38_SIRV	chr12	3211939	3211611	-	1	329	33855	117681	ENSG00000227081.5	ENST00000495392.1	AC005912.1	AC005912.1-201	Known	Known	None	0.8999999761581421	None	None	None	None
m54284U_191110_105540/100598721/ccs	PB_GM12878_R1	hg38_SIRV	chr1	155308865	155320664	+	10	1219	3352	12009	ENSG00000160752.14	ENST00000467076.5	FDPS	FDPS-206	Known	Known	None	0.0	None	None	None	None
2fb6ff2d-01ff-4e30-a684-556b0fb75468	ONT_GM12878_R1	hg38_SIRV	chr12	3211939	3211611	-	1	329	33855	117681	ENSG00000227081.5	ENST00000495392.1	AC005912.1	AC005912.1-201	Known	Known	None	0.8999999761581421	None	None	None	None
m54284U_191110_105540/28182576/ccs	PB_GM12878_R1	hg38_SIRV	chr6	33073617	33065019	-	5	1175	18680	590557	ENSG00000231389.7	ENCODEHT000590557	HLA-DPA1	ENCODEHT000590557	Known	ISM	Suffix	0.25	None	None	None	None
7922512b-47b4-4efe-a718-52b73b0f2b01	ONT_GM12878_R1	hg38_SIRV	chr12	3211941	3211611	-	1	331	33855	117681	ENSG00000227081.5	ENST00000495392.1	AC005912.1	AC005912.1-201	Known	Known	None	0.8999999761581421	None	None	None	None
5f31a075-582e-4047-af94-54e7760c82f7	ONT_GM12878_R1	hg38_SIRV	chr12	3211939	3211611	-	1	329	33855	117681	ENSG00000227081.5	ENST00000495392.1	AC005912.1	AC005912.1-201	Known	Known	None	0.8999999761581421	None	None	None	None
cb7eb2e0-af8d-4f77-a725-2c37720d27e1	ONT_GM12878_R1	hg38_SIRV	chr12	3211926	3211611	-	1	316	33855	117681	ENSG00000227081.5	ENST00000495392.1	AC005912.1	AC005912.1-201	Known	Known	None	0.8999999761581421	None	None	None	None
604fa895-b51c-4d44-815e-1adb0c206af2	ONT_GM12878_R2	hg38_SIRV	chr9	124861940	124857887	-	4	431	27793	95608	ENSG00000136942.14	ENST00000348462.5	RPL35	RPL35-201	Known	Known	None	0.10000000149011612	None	None	None	None
8d8b7640-54a3-47f5-ac5b-654156eda376	ONT_GM12878_R1	hg38_SIRV	chr12	3211939	3211611	-	1	329	33855	117681	ENSG00000227081.5	ENST00000495392.1	AC005912.1	AC005912.1-201	Known	Known	None	0.8999999761581421	None	None	None	None
m54284U_191110_105540/28836893/ccs	PB_GM12878_R1	hg38_SIRV	chr6	33073617	33065019	-	5	1169	18680	590557	ENSG00000231389.7	ENCODEHT000590557	HLA-DPA1	ENCODEHT000590557	Known	ISM	Suffix	0.25	None	None	None	None
37675ca0-f7b5-4f9e-8b05-de88f50d2527	ONT_GM12878_R1	hg38_SIRV	chr12	3211936	3211611	-	1	326	33855	117681	ENSG00000227081.5	ENST00000495392.1	AC005912.1	AC005912.1-201	Known	Known	None	0.8999999761581421	None	None	None	None
bb4f9de9-2955-4a47-bad2-2b3948c87376	ONT_GM12878_R2	hg38_SIRV	chr2	216499283	216501407	+	3	266	8785	30892	ENSG00000197756.9	ENST00000359681.3	RPL37A	RPL37A-201	Known	Known	None	0.20000000298023224	None	None	None	None
00bb4c19-9641-4d0a-b53e-5428a20219d3	ONT_GM12878_R1	hg38_SIRV	chr12	3211939	3211611	-	1	323	33855	117681	ENSG00000227081.5	ENST00000495392.1	AC005912.1	AC005912.1-201	Known	Known	None	0.8999999761581421	None	None	None	None
fd9b561c-7089-4bcd-8d5a-2173731e434c	ONT_GM12878_R1	hg38_SIRV	chr12	3211940	3211611	-	1	330	33855	117681	ENSG00000227081.5	ENST00000495392.1	AC005912.1	AC005912.1-201	Known	Known	None	0.8999999761581421	None	None	None	None
98bee204-5514-4726-864e-31ea291f824f	ONT_GM12878_R1	hg38_SIRV	chr12	3211939	3211611	-	1	329	33855	117681	ENSG00000227081.5	ENST00000495392.1	AC005912.1	AC005912.1-201	Known	Known	None	0.8999999761581421	None	None	None	None
cae3b6b2-2213-46c4-8b1b-21a5a963a1b3	ONT_GM12878_R2	hg38_SIRV	chr9	124861548	124857887	-	3	393	27793	95607	ENSG00000136942.14	ENST00000487431.1	RPL35	RPL35-203	Known	Known	None	0.10000000149011612	None	None	None	None
m54284U_191110_105540/113312983/ccs	PB_GM12878_R1	hg38_SIRV	chr1	155308865	155320663	+	10	1239	3352	12004	ENSG00000160752.14	ENST00000447866.5	FDPS	FDPS-203	Known	Known	None	0.0	None	None	None	None
m54284U_191110_105540/30474950/ccs	PB_GM12878_R1	hg38_SIRV	chr6	33073642	33065019	-	5	1211	18680	590557	ENSG00000231389.7	ENCODEHT000590557	HLA-DPA1	ENCODEHT000590557	Known	ISM	Suffix	0.25	None	None	None	None
b8408aab-c2e7-4803-b528-9e490385c028	ONT_GM12878_R1	hg38_SIRV	chr12	3211939	3211611	-	1	329	33855	117681	ENSG00000227081.5	ENST00000495392.1	AC005912.1	AC005912.1-201	Known	Known	None	0.8999999761581421	None	None	None	None
c77e2b86-0b45-4662-9423-6a9e0e89042c	ONT_GM12878_R1	hg38_SIRV	chr12	3211931	3211611	-	1	321	33855	117681	ENSG00000227081.5	ENST00000495392.1	AC005912.1	AC005912.1-201	Known	Known	None	0.8999999761581421	None	None	None	None
568c5a90-b8f7-4ef5-a04d-351a522f2103	ONT_GM12878_R1	hg38_SIRV	chr12	3211939	3211611	-	1	329	33855	117681	ENSG00000227081.5	ENST00000495392.1	AC005912.1	AC005912.1-201	Known	Known	None	0.8999999761581421	None	None	None	None
fa566918-230f-4950-9f8e-aa419eb0463d	ONT_GM12878_R1	hg38_SIRV	chr12	3211939	3211611	-	1	329	33855	117681	ENSG00000227081.5	ENST00000495392.1	AC005912.1	AC005912.1-201	Known	Known	None	0.8999999761581421	None	None	None	None
164510f2-958e-42d4-8fa4-9ed2aa69220e	ONT_GM12878_R1	hg38_SIRV	chr12	3211939	3211611	-	1	329	33855	117681	ENSG00000227081.5	ENST00000495392.1	AC005912.1	AC005912.1-201	Known	Known	None	0.8999999761581421	None	None	None	None
6ef26d3e-1838-4e6b-b8cc-cfda32506d34	ONT_GM12878_R1	hg38_SIRV	chr12	3211936	3211611	-	1	326	33855	117681	ENSG00000227081.5	ENST00000495392.1	AC005912.1	AC005912.1-201	Known	Known	None	0.8999999761581421	None	None	None	None
m54284U_191110_105540/31458664/ccs	PB_GM12878_R1	hg38_SIRV	chr6	33073643	33065019	-	5	1201	18680	590557	ENSG00000231389.7	ENCODEHT000590557	HLA-DPA1	ENCODEHT000590557	Known	ISM	Suffix	0.25	None	None	None	None
fbe273d1-fe91-4b1a-9fbc-2171a768d519	ONT_GM12878_R2	hg38_SIRV	chr9	124861946	124857887	-	4	437	27793	95608	ENSG00000136942.14	ENST00000348462.5	RPL35	RPL35-201	Known	Known	None	0.10000000149011612	None	None	None	None
ca6f101f-8a1c-4386-bfd0-57ba35903145	ONT_GM12878_R1	hg38_SIRV	chr12	3211939	3211611	-	1	329	33855	117681	ENSG00000227081.5	ENST00000495392.1	AC005912.1	AC005912.1-201	Known	Known	None	0.8999999761581421	None	None	None	None
df655723-7cd5-4dd8-b688-617096eddb8e	ONT_GM12878_R1	hg38_SIRV	chr12	3211922	3211611	-	1	312	33855	117681	ENSG00000227081.5	ENST00000495392.1	AC005912.1	AC005912.1-201	Known	Known	None	0.8999999761581421	None	None	None	None
8c24a226-7733-4a38-82ef-e194bbe515c9	ONT_GM12878_R1	hg38_SIRV	chr12	3211939	3211611	-	1	329	33855	117681	ENSG00000227081.5	ENST00000495392.1	AC005912.1	AC005912.1-201	Known	Known	None	0.8999999761581421	None	None	None	None
b1800825-138b-40a9-9a63-ad81cb8f2e1c	ONT_GM12878_R2	hg38_SIRV	chr2	216499283	216501462	+	3	321	8785	30892	ENSG00000197756.9	ENST00000359681.3	RPL37A	RPL37A-201	Known	Known	None	0.20000000298023224	None	None	None	None
29d1731e-34ea-4684-9ab3-01118047ed87	ONT_GM12878_R1	hg38_SIRV	chr12	3211940	3211611	-	1	330	33855	117681	ENSG00000227081.5	ENST00000495392.1	AC005912.1	AC005912.1-201	Known	Known	None	0.8999999761581421	None	None	None	None
m54284U_191110_105540/138937176/ccs	PB_GM12878_R1	hg38_SIRV	chr1	155308865	155320665	+	10	1220	3352	12009	ENSG00000160752.14	ENST00000467076.5	FDPS	FDPS-206	Known	Known	None	0.0	None	None	None	None
m54284U_191110_105540/31785172/ccs	PB_GM12878_R1	hg38_SIRV	chr6	33073632	33065019	-	5	1190	18680	590557	ENSG00000231389.7	ENCODEHT000590557	HLA-DPA1	ENCODEHT000590557	Known	ISM	Suffix	0.25	None	None	None	None
6a69a36d-aa23-40bc-b187-eeb52142604b	ONT_GM12878_R1	hg38_SIRV	chr12	3211939	3211611	-	1	323	33855	117681	ENSG00000227081.5	ENST00000495392.1	AC005912.1	AC005912.1-201	Known	Known	None	0.8999999761581421	None	None	None	None
9a018108-4fb2-46f5-87ca-4d79310143ef	ONT_GM12878_R1	hg38_SIRV	chr12	3211939	3211611	-	1	329	33855	117681	ENSG00000227081.5	ENST00000495392.1	AC005912.1	AC005912.1-201	Known	Known	None	0.8999999761581421	None	None	None	None
c8cd739a-e614-46ef-9c74-6f1d85ca2aa1	ONT_GM12878_R1	hg38_SIRV	chr12	3211939	3211611	-	1	329	33855	117681	ENSG00000227081.5	ENST00000495392.1	AC005912.1	AC005912.1-201	Known	Known	None	0.8999999761581421	None	None	None	None
99d0b22e-7b71-406d-8a81-4528c6c3ba26	ONT_GM12878_R2	hg38_SIRV	chr9	124861556	124857887	-	3	401	27793	95607	ENSG00000136942.14	ENST00000487431.1	RPL35	RPL35-203	Known	Known	None	0.10000000149011612	None	None	None	None
86be6aed-6be8-4903-8714-5fa7c696a3bf	ONT_GM12878_R1	hg38_SIRV	chr12	3211940	3211611	-	1	330	33855	117681	ENSG00000227081.5	ENST00000495392.1	AC005912.1	AC005912.1-201	Known	Known	None	0.8999999761581421	None	None	None	None
d791474a-7c6b-49fa-8e7f-b316fcdfae2a	ONT_GM12878_R1	hg38_SIRV	chr12	3211939	3211611	-	1	321	33855	117681	ENSG00000227081.5	ENST00000495392.1	AC005912.1	AC005912.1-201	Known	Known	None	0.8999999761581421	None	None	None	None
de9f7269-8271-488b-918c-8e9a21362e0a	ONT_GM12878_R1	hg38_SIRV	chr12	3211940	3211611	-	1	330	33855	117681	ENSG00000227081.5	ENST00000495392.1	AC005912.1	AC005912.1-201	Known	Known	None	0.8999999761581421	None	None	None	None
m54284U_191110_105540/32114324/ccs	PB_GM12878_R1	hg38_SIRV	chr6	33073643	33065013	-	5	1209	18680	590637	ENSG00000231389.7	ENCODEHT000590637	HLA-DPA1	ENCODEHT000590637	Known	NNC	None	0.25	None	None	None	None
fd5a39d4-e0b2-4b0e-a7e8-f97bb10308e9	ONT_GM12878_R1	hg38_SIRV	chr12	3211940	3211611	-	1	330	33855	117681	ENSG00000227081.5	ENST00000495392.1	AC005912.1	AC005912.1-201	Known	Known	None	0.8999999761581421	None	None	None	None
b43feee2-87a3-42a9-90ef-ea3b1692ec86	ONT_GM12878_R1	hg38_SIRV	chr12	3211939	3211611	-	1	322	33855	117681	ENSG00000227081.5	ENST00000495392.1	AC005912.1	AC005912.1-201	Known	Known	None	0.8999999761581421	None	None	None	None
dbc3c75b-6591-4202-9eb3-8d17d6af8a1d	ONT_GM12878_R1	hg38_SIRV	chr12	3211942	3211611	-	1	332	33855	117681	ENSG00000227081.5	ENST00000495392.1	AC005912.1	AC005912.1-201	Known	Known	None	0.8999999761581421	None	None	None	None
1a9e5cf6-fc1d-4b0f-a422-78c02ebf58d9	ONT_GM12878_R2	hg38_SIRV	chr9	124861946	124857887	-	4	437	27793	95608	ENSG00000136942.14	ENST00000348462.5	RPL35	RPL35-201	Known	Known	None	0.10000000149011612	None	None	None	None
dad3cf98-664a-4c58-8984-eac943d97970	ONT_GM12878_R1	hg38_SIRV	chr12	3211938	3211611	-	1	328	33855	117681	ENSG00000227081.5	ENST00000495392.1	AC005912.1	AC005912.1-201	Known	Known	None	0.8999999761581421	None	None	None	None
b04292fa-88fe-4499-8604-d5bd1f64b1e1	ONT_GM12878_R1	hg38_SIRV	chr12	3211934	3211611	-	1	324	33855	117681	ENSG00000227081.5	ENST00000495392.1	AC005912.1	AC005912.1-201	Known	Known	None	0.8999999761581421	None	None	None	None
m54284U_191110_105540/147128602/ccs	PB_GM12878_R1	hg38_SIRV	chr1	155308865	155320665	+	10	1241	3352	12004	ENSG00000160752.14	ENST00000447866.5	FDPS	FDPS-203	Known	Known	None	0.0	None	None	None	None
m54284U_191110_105540/33227856/ccs	PB_GM12878_R1	hg38_SIRV	chr6	33073647	33065019	-	5	1205	18680	590557	ENSG00000231389.7	ENCODEHT000590557	HLA-DPA1	ENCODEHT000590557	Known	ISM	Suffix	0.25	None	None	None	None
e2bc279d-e9d1-422f-9c9d-f30465154612	ONT_GM12878_R1	hg38_SIRV	chr12	3211940	3211611	-	1	323	33855	117681	ENSG00000227081.5	ENST00000495392.1	AC005912.1	AC005912.1-201	Known	Known	None	0.8999999761581421	None	None	None	None
f427c551-be18-42b1-8d32-4cfd58539567	ONT_GM12878_R2	hg38_SIRV	chr2	216499283	216501407	+	3	266	8785	30892	ENSG00000197756.9	ENST00000359681.3	RPL37A	RPL37A-201	Known	Known	None	0.20000000298023224	None	None	None	None
a4e44ee1-4035-42b1-910e-d68d4f8845d7	ONT_GM12878_R1	hg38_SIRV	chr12	3211939	3211611	-	1	329	33855	117681	ENSG00000227081.5	ENST00000495392.1	AC005912.1	AC005912.1-201	Known	Known	None	0.8999999761581421	None	None	None	None
7b517912-1b9b-4096-813e-03f6108a1677	ONT_GM12878_R1	hg38_SIRV	chr12	3211941	3211611	-	1	331	33855	117681	ENSG00000227081.5	ENST00000495392.1	AC005912.1	AC005912.1-201	Known	Known	None	0.8999999761581421	None	None	None	None
cbf6e9b9-ee0e-4363-be90-5732b323cc4e	ONT_GM12878_R1	hg38_SIRV	chr12	3211936	3211611	-	1	326	33855	117681	ENSG00000227081.5	ENST00000495392.1	AC005912.1	AC005912.1-201	Known	Known	None	0.8999999761581421	None	None	None	None
233c08fb-e195-4682-b0ab-5664b3796dc4	ONT_GM12878_R2	hg38_SIRV	chr9	124861946	124857887	-	4	437	27793	95608	ENSG00000136942.14	ENST00000348462.5	RPL35	RPL35-201	Known	Known	None	0.10000000149011612	None	None	None	None
7730da96-3f76-4832-b0b9-9663c0faca44	ONT_GM12878_R1	hg38_SIRV	chr12	3211940	3211611	-	1	336	33855	117681	ENSG00000227081.5	ENST00000495392.1	AC005912.1	AC005912.1-201	Known	Known	None	0.8999999761581421	None	None	None	None
m54284U_191110_105540/33687212/ccs	PB_GM12878_R1	hg38_SIRV	chr6	33073643	33065019	-	5	1201	18680	590557	ENSG00000231389.7	ENCODEHT000590557	HLA-DPA1	ENCODEHT000590557	Known	ISM	Suffix	0.25	None	None	None	None
51c7f9d9-d8e0-43e9-b376-2818dd782afe	ONT_GM12878_R1	hg38_SIRV	chr12	3211939	3211611	-	1	329	33855	117681	ENSG00000227081.5	ENST00000495392.1	AC005912.1	AC005912.1-201	Known	Known	None	0.8999999761581421	None	None	None	None
6d56cc6e-fe02-48b1-acc9-b633563e732b	ONT_GM12878_R1	hg38_SIRV	chr12	3211939	3211611	-	1	311	33855	117681	ENSG00000227081.5	ENST00000495392.1	AC005912.1	AC005912.1-201	Known	Known	None	0.8999999761581421	None	None	None	None
ada69322-acdb-4268-bcd2-1e7d31da4abe	ONT_GM12878_R1	hg38_SIRV	chr12	3211939	3211611	-	1	329	33855	117681	ENSG00000227081.5	ENST00000495392.1	AC005912.1	AC005912.1-201	Known	Known	None	0.8999999761581421	None	None	None	None
e3491cf5-bd17-4108-8094-c2851b84bb01	ONT_GM12878_R1	hg38_SIRV	chr12	3211939	3211611	-	1	329	33855	117681	ENSG00000227081.5	ENST00000495392.1	AC005912.1	AC005912.1-201	Known	Known	None	0.8999999761581421	None	None	None	None
fbc4bb03-2400-48ae-93c5-23706bf4d36a	ONT_GM12878_R1	hg38_SIRV	chr12	3211939	3211611	-	1	329	33855	117681	ENSG00000227081.5	ENST00000495392.1	AC005912.1	AC005912.1-201	Known	Known	None	0.8999999761581421	None	None	None	None
m54284U_191111_172039/9110859/ccs	PB_GM12878_R2	hg38_SIRV	chr1	155308865	155320665	+	10	1220	3352	12009	ENSG00000160752.14	ENST00000467076.5	FDPS	FDPS-206	Known	Known	None	0.0	None	None	None	None
dcff164e-70c3-403c-bfce-76b3210309a4	ONT_GM12878_R1	hg38_SIRV	chr12	3211936	3211611	-	1	326	33855	117681	ENSG00000227081.5	ENST00000495392.1	AC005912.1	AC005912.1-201	Known	Known	None	0.8999999761581421	None	None	None	None
m54284U_191110_105540/33751942/ccs	PB_GM12878_R1	hg38_SIRV	chr6	33073617	33065019	-	5	1175	18680	590557	ENSG00000231389.7	ENCODEHT000590557	HLA-DPA1	ENCODEHT000590557	Known	ISM	Suffix	0.25	None	None	None	None
02ccdd86-6dba-47ab-824e-a24274ddd191	ONT_GM12878_R2	hg38_SIRV	chr9	124861516	124857887	-	3	361	27793	95607	ENSG00000136942.14	ENST00000487431.1	RPL35	RPL35-203	Known	Known	None	0.10000000149011612	None	None	None	None
59369306-e5df-4222-a412-cc9fa2f01285	ONT_GM12878_R1	hg38_SIRV	chr12	3211939	3211611	-	1	329	33855	117681	ENSG00000227081.5	ENST00000495392.1	AC005912.1	AC005912.1-201	Known	Known	None	0.8999999761581421	None	None	None	None
398107b0-d6fc-49dc-b125-a9a6c1b584ab	ONT_GM12878_R1	hg38_SIRV	chr12	3211942	3211611	-	1	332	33855	117681	ENSG00000227081.5	ENST00000495392.1	AC005912.1	AC005912.1-201	Known	Known	None	0.8999999761581421	None	None	None	None
5645552f-a996-4fc7-9d7e-d9e78d9cd760	ONT_GM12878_R1	hg38_SIRV	chr12	3211936	3211611	-	1	326	33855	117681	ENSG00000227081.5	ENST00000495392.1	AC005912.1	AC005912.1-201	Known	Known	None	0.8999999761581421	None	None	None	None
f0771e6f-7be9-46ca-a51a-2c028e896b64	ONT_GM12878_R2	hg38_SIRV	chr2	216499283	216501454	+	3	313	8785	30892	ENSG00000197756.9	ENST00000359681.3	RPL37A	RPL37A-201	Known	Known	None	0.3499999940395355	None	None	None	None
2f3d11c4-01b4-493e-820c-02a91cf0efc0	ONT_GM12878_R1	hg38_SIRV	chr12	3211942	3211611	-	1	332	33855	117681	ENSG00000227081.5	ENST00000495392.1	AC005912.1	AC005912.1-201	Known	Known	None	0.8999999761581421	None	None	None	None
m54284U_191110_105540/33816982/ccs	PB_GM12878_R1	hg38_SIRV	chr6	33073633	33065019	-	5	1191	18680	590557	ENSG00000231389.7	ENCODEHT000590557	HLA-DPA1	ENCODEHT000590557	Known	ISM	Suffix	0.25	None	None	None	None
158aa8f3-4017-44ca-8c5a-34b0a42c0d8d	ONT_GM12878_R1	hg38_SIRV	chr12	3211939	3211611	-	1	329	33855	117681	ENSG00000227081.5	ENST00000495392.1	AC005912.1	AC005912.1-201	Known	Known	None	0.8999999761581421	None	None	None	None
67f0d36d-f6dd-49ea-a2f4-043e4b2d84f4	ONT_GM12878_R1	hg38_SIRV	chr12	3211934	3211611	-	1	324	33855	117681	ENSG00000227081.5	ENST00000495392.1	AC005912.1	AC005912.1-201	Known	Known	None	0.8999999761581421	None	None	None	None
5d283f42-f5e7-4a8c-a4d5-8e1d81cd6943	ONT_GM12878_R2	hg38_SIRV	chr9	124861941	124857887	-	3	399	27793	590387	ENSG00000136942.14	ENCODEHT000590387	RPL35	ENCODEHT000590387	Known	NNC	None	0.10000000149011612	None	None	None	None
af092e0f-bdee-4dfd-af42-03cd7d4683ba	ONT_GM12878_R1	hg38_SIRV	chr12	3211942	3211611	-	1	332	33855	117681	ENSG00000227081.5	ENST00000495392.1	AC005912.1	AC005912.1-201	Known	Known	None	0.8999999761581421	None	None	None	None
70af43fa-2db1-45dc-872a-fc6137100259	ONT_GM12878_R1	hg38_SIRV	chr12	3211925	3211611	-	1	315	33855	117681	ENSG00000227081.5	ENST00000495392.1	AC005912.1	AC005912.1-201	Known	Known	None	0.8999999761581421	None	None	None	None
826d6375-ef3b-44ad-a91e-89c7e8b3dbd1	ONT_GM12878_R1	hg38_SIRV	chr12	3211939	3211611	-	1	315	33855	117681	ENSG00000227081.5	ENST00000495392.1	AC005912.1	AC005912.1-201	Known	Known	None	0.8999999761581421	None	None	None	None
m54284U_191111_172039/21628930/ccs	PB_GM12878_R2	hg38_SIRV	chr1	155308865	155320664	+	10	1240	3352	12004	ENSG00000160752.14	ENST00000447866.5	FDPS	FDPS-203	Known	Known	None	0.0	None	None	None	None
m54284U_191110_105540/33817236/ccs	PB_GM12878_R1	hg38_SIRV	chr6	33073643	33065019	-	5	1201	18680	590557	ENSG00000231389.7	ENCODEHT000590557	HLA-DPA1	ENCODEHT000590557	Known	ISM	Suffix	0.25	None	None	None	None
e6f19ab0-e338-46a8-8ca6-31281529364e	ONT_GM12878_R1	hg38_SIRV	chr12	3211939	3211611	-	1	329	33855	117681	ENSG00000227081.5	ENST00000495392.1	AC005912.1	AC005912.1-201	Known	Known	None	0.8999999761581421	None	None	None	None
da05b6ac-bdbc-43eb-9b3a-b89454d79a54	ONT_GM12878_R1	hg38_SIRV	chr12	3211939	3211611	-	1	329	33855	117681	ENSG00000227081.5	ENST00000495392.1	AC005912.1	AC005912.1-201	Known	Known	None	0.8999999761581421	None	None	None	None
ad20e2e1-24f6-48a7-a34c-12f6e9d3f2e7	ONT_GM12878_R1	hg38_SIRV	chr12	3211930	3211611	-	1	320	33855	117681	ENSG00000227081.5	ENST00000495392.1	AC005912.1	AC005912.1-201	Known	Known	None	0.8999999761581421	None	None	None	None
18bd123f-ab27-4ff9-9142-23a4b07f779f	ONT_GM12878_R2	hg38_SIRV	chr9	124861556	124857887	-	3	401	27793	95607	ENSG00000136942.14	ENST00000487431.1	RPL35	RPL35-203	Known	Known	None	0.10000000149011612	None	None	None	None
a945f212-5b3b-43e3-a9bb-4d347b0cc108	ONT_GM12878_R1	hg38_SIRV	chr12	3211939	3211611	-	1	336	33855	117681	ENSG00000227081.5	ENST00000495392.1	AC005912.1	AC005912.1-201	Known	Known	None	0.8999999761581421	None	None	None	None
0f337147-d58e-4889-ab25-4e5bc224f81a	ONT_GM12878_R1	hg38_SIRV	chr12	3211936	3211611	-	1	326	33855	117681	ENSG00000227081.5	ENST00000495392.1	AC005912.1	AC005912.1-201	Known	Known	None	0.8999999761581421	None	None	None	None
c659f843-b7b7-4022-a79d-1e15b9220bfc	ONT_GM12878_R1	hg38_SIRV	chr12	3211939	3211611	-	1	335	33855	117681	ENSG00000227081.5	ENST00000495392.1	AC005912.1	AC005912.1-201	Known	Known	None	0.8999999761581421	None	None	None	None
m54284U_191110_105540/34079361/ccs	PB_GM12878_R1	hg38_SIRV	chr6	33073643	33065019	-	5	1201	18680	590557	ENSG00000231389.7	ENCODEHT000590557	HLA-DPA1	ENCODEHT000590557	Known	ISM	Suffix	0.25	None	None	None	None
ae511a66-8a22-4020-b8c7-0b66bdb54426	ONT_GM12878_R1	hg38_SIRV	chr12	3211939	3211611	-	1	329	33855	117681	ENSG00000227081.5	ENST00000495392.1	AC005912.1	AC005912.1-201	Known	Known	None	0.8999999761581421	None	None	None	None
52d69917-8c3a-421e-bce0-fb5dbf2c01f4	ONT_GM12878_R1	hg38_SIRV	chr12	3211936	3211611	-	1	326	33855	117681	ENSG00000227081.5	ENST00000495392.1	AC005912.1	AC005912.1-201	Known	Known	None	0.8999999761581421	None	None	None	None
bc081fb7-57fb-47a2-8f04-29880d3ccfd1	ONT_GM12878_R2	hg38_SIRV	chr2	216499283	216501434	+	3	287	8785	30892	ENSG00000197756.9	ENST00000359681.3	RPL37A	RPL37A-201	Known	Known	None	0.4000000059604645	None	None	None	None
48e3f741-73e8-4788-8be7-6fccf34896d3	ONT_GM12878_R1	hg38_SIRV	chr12	3211938	3211611	-	1	328	33855	117681	ENSG00000227081.5	ENST00000495392.1	AC005912.1	AC005912.1-201	Known	Known	None	0.8999999761581421	None	None	None	None
eb4bdb54-e9f4-4ef5-b655-7fe96ff067b0	ONT_GM12878_R2	hg38_SIRV	chr9	124861953	124857887	-	4	444	27793	95608	ENSG00000136942.14	ENST00000348462.5	RPL35	RPL35-201	Known	Known	None	0.10000000149011612	None	None	None	None
b43c9151-76dc-411a-b739-1b12bce9c4fa	ONT_GM12878_R1	hg38_SIRV	chr12	3211939	3211611	-	1	329	33855	117681	ENSG00000227081.5	ENST00000495392.1	AC005912.1	AC005912.1-201	Known	Known	None	0.8999999761581421	None	None	None	None
m54284U_191111_172039/28639323/ccs	PB_GM12878_R2	hg38_SIRV	chr1	155308865	155320664	+	10	1240	3352	12004	ENSG00000160752.14	ENST00000447866.5	FDPS	FDPS-203	Known	Known	None	0.0	None	None	None	None
e39901c8-8071-4848-8971-24aba6b351f6	ONT_GM12878_R1	hg38_SIRV	chr12	3211939	3211611	-	1	340	33855	117681	ENSG00000227081.5	ENST00000495392.1	AC005912.1	AC005912.1-201	Known	Known	None	0.8999999761581421	None	None	None	None
m54284U_191110_105540/34277041/ccs	PB_GM12878_R1	hg38_SIRV	chr6	33069129	33065023	-	2	350	18680	590563	ENSG00000231389.7	ENCODEHT000590563	HLA-DPA1	ENCODEHT000590563	Known	ISM	Suffix	0.25	None	None	None	None
0d59f9b4-b500-4c73-ab17-bfbbcfdd734b	ONT_GM12878_R1	hg38_SIRV	chr12	3211934	3211611	-	1	324	33855	117681	ENSG00000227081.5	ENST00000495392.1	AC005912.1	AC005912.1-201	Known	Known	None	0.8999999761581421	None	None	None	None
33723256-6e4f-468a-a974-1996b67bdf93	ONT_GM12878_R1	hg38_SIRV	chr12	3211929	3211611	-	1	319	33855	117681	ENSG00000227081.5	ENST00000495392.1	AC005912.1	AC005912.1-201	Known	Known	None	0.8999999761581421	None	None	None	None
86f2dfac-ca6e-44d6-8fa5-0bd6405b4956	ONT_GM12878_R1	hg38_SIRV	chr12	3211939	3211611	-	1	329	33855	117681	ENSG00000227081.5	ENST00000495392.1	AC005912.1	AC005912.1-201	Known	Known	None	0.8999999761581421	None	None	None	None
754a20d4-87d6-40f5-bd15-f70314abee6d	ONT_GM12878_R1	hg38_SIRV	chr12	3211940	3211611	-	1	330	33855	117681	ENSG00000227081.5	ENST00000495392.1	AC005912.1	AC005912.1-201	Known	Known	None	0.8999999761581421	None	None	None	None
022212cd-05e3-42cf-afa9-a82e553cae93	ONT_GM12878_R2	hg38_SIRV	chr9	124860317	124857887	-	2	263	27793	590310	ENSG00000136942.14	ENCODEHT000590310	RPL35	ENCODEHT000590310	Known	ISM	Suffix	0.10000000149011612	None	None	None	None
50cb53b9-b73c-4404-8864-8e4b85cac365	ONT_GM12878_R1	hg38_SIRV	chr12	3211937	3211611	-	1	327	33855	117681	ENSG00000227081.5	ENST00000495392.1	AC005912.1	AC005912.1-201	Known	Known	None	0.8999999761581421	None	None	None	None
m54284U_191110_105540/35521247/ccs	PB_GM12878_R1	hg38_SIRV	chr6	33073603	33065019	-	5	1161	18680	590557	ENSG00000231389.7	ENCODEHT000590557	HLA-DPA1	ENCODEHT000590557	Known	ISM	Suffix	0.25	None	None	None	None
ec795bed-06c4-4816-8057-325aad2224c5	ONT_GM12878_R1	hg38_SIRV	chr12	3211939	3211611	-	1	329	33855	117681	ENSG00000227081.5	ENST00000495392.1	AC005912.1	AC005912.1-201	Known	Known	None	0.8999999761581421	None	None	None	None
a61d4af6-3c48-477c-97b8-05ac8a662b8b	ONT_GM12878_R1	hg38_SIRV	chr12	3211938	3211611	-	1	328	33855	117681	ENSG00000227081.5	ENST00000495392.1	AC005912.1	AC005912.1-201	Known	Known	None	0.8999999761581421	None	None	None	None
bc52a123-197e-4bdc-be6b-4516818cdc32	ONT_GM12878_R1	hg38_SIRV	chr12	3211940	3211611	-	1	330	33855	117681	ENSG00000227081.5	ENST00000495392.1	AC005912.1	AC005912.1-201	Known	Known	None	0.8999999761581421	None	None	None	None
2313a131-ffb5-4f2d-9214-2974f41ba6da	ONT_GM12878_R1	hg38_SIRV	chr12	3211939	3211611	-	1	335	33855	117681	ENSG00000227081.5	ENST00000495392.1	AC005912.1	AC005912.1-201	Known	Known	None	0.8999999761581421	None	None	None	None
m54284U_191111_172039/39979175/ccs	PB_GM12878_R2	hg38_SIRV	chr1	155308865	155320662	+	10	1217	3352	12009	ENSG00000160752.14	ENST00000467076.5	FDPS	FDPS-206	Known	Known	None	0.0	None	None	None	None
744e3188-5eec-4a44-90d8-567e2e459f2b	ONT_GM12878_R1	hg38_SIRV	chr12	3211939	3211611	-	1	329	33855	117681	ENSG00000227081.5	ENST00000495392.1	AC005912.1	AC005912.1-201	Known	Known	None	0.8999999761581421	None	None	None	None
fa500123-d8e4-4dfc-b812-e9ad25db066c	ONT_GM12878_R2	hg38_SIRV	chr2	216499283	216501469	+	3	328	8785	30892	ENSG00000197756.9	ENST00000359681.3	RPL37A	RPL37A-201	Known	Known	None	0.15000000596046448	None	None	None	None
745098f0-e746-40a5-bb22-e3dfe492cec1	ONT_GM12878_R2	hg38_SIRV	chr9	124861945	124857887	-	4	436	27793	95608	ENSG00000136942.14	ENST00000348462.5	RPL35	RPL35-201	Known	Known	None	0.10000000149011612	None	None	None	None
m54284U_191110_105540/35718433/ccs	PB_GM12878_R1	hg38_SIRV	chr6	33073643	33065019	-	5	1201	18680	590557	ENSG00000231389.7	ENCODEHT000590557	HLA-DPA1	ENCODEHT000590557	Known	ISM	Suffix	0.25	None	None	None	None
44f8de2a-fbd9-402b-9f35-2adaf1f3ebe1	ONT_GM12878_R1	hg38_SIRV	chr12	3211939	3211611	-	1	329	33855	117681	ENSG00000227081.5	ENST00000495392.1	AC005912.1	AC005912.1-201	Known	Known	None	0.8999999761581421	None	None	None	None
f0cee9f2-7a2d-4efa-bd95-442fa8c40e82	ONT_GM12878_R1	hg38_SIRV	chr12	3211940	3211611	-	1	330	33855	117681	ENSG00000227081.5	ENST00000495392.1	AC005912.1	AC005912.1-201	Known	Known	None	0.8999999761581421	None	None	None	None
b56863a6-3599-43f8-93bf-e3f34b1622c4	ONT_GM12878_R1	hg38_SIRV	chr12	3211939	3211611	-	1	329	33855	117681	ENSG00000227081.5	ENST00000495392.1	AC005912.1	AC005912.1-201	Known	Known	None	0.8999999761581421	None	None	None	None
b7f1a3f5-dc29-4878-bdc7-af39f72c0138	ONT_GM12878_R1	hg38_SIRV	chr12	3211938	3211611	-	1	328	33855	117681	ENSG00000227081.5	ENST00000495392.1	AC005912.1	AC005912.1-201	Known	Known	None	0.8999999761581421	None	None	None	None
1a46b197-63fb-450f-b115-9ae9efaa2b65	ONT_GM12878_R1	hg38_SIRV	chr12	3211939	3211611	-	1	329	33855	117681	ENSG00000227081.5	ENST00000495392.1	AC005912.1	AC005912.1-201	Known	Known	None	0.8999999761581421	None	None	None	None
m54284U_191110_105540/36243538/ccs	PB_GM12878_R1	hg38_SIRV	chr6	33073643	33065019	-	5	1201	18680	590557	ENSG00000231389.7	ENCODEHT000590557	HLA-DPA1	ENCODEHT000590557	Known	ISM	Suffix	0.25	None	None	None	None
7b6acbf2-64dd-43ac-942d-34654754e333	ONT_GM12878_R1	hg38_SIRV	chr12	3211942	3211611	-	1	325	33855	117681	ENSG00000227081.5	ENST00000495392.1	AC005912.1	AC005912.1-201	Known	Known	None	0.8999999761581421	None	None	None	None
5cbc0cdc-5ce5-41f7-946a-02518e49ef16	ONT_GM12878_R2	hg38_SIRV	chr9	124861455	124857887	-	3	300	27793	95607	ENSG00000136942.14	ENST00000487431.1	RPL35	RPL35-203	Known	Known	None	0.10000000149011612	None	None	None	None
eca2e4f8-d9e5-49a0-b300-6d9b3f6caaea	ONT_GM12878_R1	hg38_SIRV	chr12	3211939	3211611	-	1	329	33855	117681	ENSG00000227081.5	ENST00000495392.1	AC005912.1	AC005912.1-201	Known	Known	None	0.8999999761581421	None	None	None	None
24351c17-4298-49d7-83cb-6e32146a4c69	ONT_GM12878_R1	hg38_SIRV	chr12	3211939	3211611	-	1	329	33855	117681	ENSG00000227081.5	ENST00000495392.1	AC005912.1	AC005912.1-201	Known	Known	None	0.8999999761581421	None	None	None	None
36d53435-fcec-44cf-a61d-00c91ba1730d	ONT_GM12878_R1	hg38_SIRV	chr12	3211939	3211611	-	1	329	33855	117681	ENSG00000227081.5	ENST00000495392.1	AC005912.1	AC005912.1-201	Known	Known	None	0.8999999761581421	None	None	None	None
m54284U_191111_172039/71829721/ccs	PB_GM12878_R2	hg38_SIRV	chr1	155308865	155320663	+	10	1218	3352	12009	ENSG00000160752.14	ENST00000467076.5	FDPS	FDPS-206	Known	Known	None	0.0	None	None	None	None
23cbb746-cd1d-454c-a4ca-ca43750bd534	ONT_GM12878_R1	hg38_SIRV	chr12	3211939	3211611	-	1	329	33855	117681	ENSG00000227081.5	ENST00000495392.1	AC005912.1	AC005912.1-201	Known	Known	None	0.8999999761581421	None	None	None	None
m54284U_191110_105540/36440376/ccs	PB_GM12878_R1	hg38_SIRV	chr6	33073643	33065019	-	5	1201	18680	590557	ENSG00000231389.7	ENCODEHT000590557	HLA-DPA1	ENCODEHT000590557	Known	ISM	Suffix	0.25	None	None	None	None
af8cc8e3-879d-477f-be9a-6448706d8332	ONT_GM12878_R1	hg38_SIRV	chr12	3211936	3211611	-	1	326	33855	117681	ENSG00000227081.5	ENST00000495392.1	AC005912.1	AC005912.1-201	Known	Known	None	0.8999999761581421	None	None	None	None
717b69d6-412e-4320-9ab8-23340886de71	ONT_GM12878_R2	hg38_SIRV	chr2	216499283	216501454	+	3	313	8785	30892	ENSG00000197756.9	ENST00000359681.3	RPL37A	RPL37A-201	Known	Known	None	0.3499999940395355	None	None	None	None
c50c03dc-dcac-4a5d-b9e7-a32130a89a7d	ONT_GM12878_R1	hg38_SIRV	chr12	3211938	3211611	-	1	328	33855	117681	ENSG00000227081.5	ENST00000495392.1	AC005912.1	AC005912.1-201	Known	Known	None	0.8999999761581421	None	None	None	None
510fbcee-7163-4319-9d82-c6e03bc82833	ONT_GM12878_R2	hg38_SIRV	chr9	124861946	124857887	-	4	437	27793	95608	ENSG00000136942.14	ENST00000348462.5	RPL35	RPL35-201	Known	Known	None	0.10000000149011612	None	None	None	None
fd34bb7d-fb47-4d50-993d-927fac10cb02	ONT_GM12878_R1	hg38_SIRV	chr12	3211939	3211611	-	1	329	33855	117681	ENSG00000227081.5	ENST00000495392.1	AC005912.1	AC005912.1-201	Known	Known	None	0.8999999761581421	None	None	None	None
3d5e68bc-8c06-4998-8d26-655a17feef26	ONT_GM12878_R1	hg38_SIRV	chr12	3211939	3211611	-	1	329	33855	117681	ENSG00000227081.5	ENST00000495392.1	AC005912.1	AC005912.1-201	Known	Known	None	0.8999999761581421	None	None	None	None
m54284U_191110_105540/36767825/ccs	PB_GM12878_R1	hg38_SIRV	chr6	33073633	33065019	-	5	1202	18680	590557	ENSG00000231389.7	ENCODEHT000590557	HLA-DPA1	ENCODEHT000590557	Known	ISM	Suffix	0.25	None	None	None	None
95c7d107-3087-47fa-b41e-8574af7678fb	ONT_GM12878_R1	hg38_SIRV	chr12	3211939	3211611	-	1	329	33855	117681	ENSG00000227081.5	ENST00000495392.1	AC005912.1	AC005912.1-201	Known	Known	None	0.8999999761581421	None	None	None	None
8e2af1a4-89ed-4849-bfb4-8b5719767718	ONT_GM12878_R1	hg38_SIRV	chr12	3211939	3211611	-	1	322	33855	117681	ENSG00000227081.5	ENST00000495392.1	AC005912.1	AC005912.1-201	Known	Known	None	0.8999999761581421	None	None	None	None
5b8b91c0-c36c-4ebc-9f5b-e27fcc82d78c	ONT_GM12878_R1	hg38_SIRV	chr12	3211939	3211611	-	1	329	33855	117681	ENSG00000227081.5	ENST00000495392.1	AC005912.1	AC005912.1-201	Known	Known	None	0.8999999761581421	None	None	None	None
3ef7f07d-1fe9-4825-a6e8-43134898fb86	ONT_GM12878_R1	hg38_SIRV	chr12	3211939	3211611	-	1	329	33855	117681	ENSG00000227081.5	ENST00000495392.1	AC005912.1	AC005912.1-201	Known	Known	None	0.8999999761581421	None	None	None	None
b3932896-9526-458f-8d4a-e9853dce2995	ONT_GM12878_R2	hg38_SIRV	chr9	124861943	124857887	-	4	434	27793	95608	ENSG00000136942.14	ENST00000348462.5	RPL35	RPL35-201	Known	Known	None	0.10000000149011612	None	None	None	None
9633627a-7385-4193-a104-1ad6f52dd58e	ONT_GM12878_R1	hg38_SIRV	chr12	3211942	3211611	-	1	332	33855	117681	ENSG00000227081.5	ENST00000495392.1	AC005912.1	AC005912.1-201	Known	Known	None	0.8999999761581421	None	None	None	None
m54284U_191111_172039/92538892/ccs	PB_GM12878_R2	hg38_SIRV	chr1	155308865	155320664	+	10	1240	3352	12004	ENSG00000160752.14	ENST00000447866.5	FDPS	FDPS-203	Known	Known	None	0.0	None	None	None	None
2bec9fb3-7645-4415-a744-6b4a253db3d9	ONT_GM12878_R1	hg38_SIRV	chr12	3211936	3211611	-	1	326	33855	117681	ENSG00000227081.5	ENST00000495392.1	AC005912.1	AC005912.1-201	Known	Known	None	0.8999999761581421	None	None	None	None
m54284U_191110_105540/36831639/ccs	PB_GM12878_R1	hg38_SIRV	chr6	33073579	33065013	-	5	1137	18680	590637	ENSG00000231389.7	ENCODEHT000590637	HLA-DPA1	ENCODEHT000590637	Known	NNC	None	0.25	None	None	None	None
bb277448-3a0a-44df-8eb1-2fc71e253a45	ONT_GM12878_R1	hg38_SIRV	chr12	3211942	3211611	-	1	332	33855	117681	ENSG00000227081.5	ENST00000495392.1	AC005912.1	AC005912.1-201	Known	Known	None	0.8999999761581421	None	None	None	None
353f5c85-6825-4e14-a893-38bf3ea01655	ONT_GM12878_R1	hg38_SIRV	chr12	3211931	3211611	-	1	321	33855	117681	ENSG00000227081.5	ENST00000495392.1	AC005912.1	AC005912.1-201	Known	Known	None	0.8999999761581421	None	None	None	None
fef221ef-f40d-4c78-bf20-9c75a522420f	ONT_GM12878_R1	hg38_SIRV	chr12	3211939	3211611	-	1	336	33855	117681	ENSG00000227081.5	ENST00000495392.1	AC005912.1	AC005912.1-201	Known	Known	None	0.8999999761581421	None	None	None	None
73b568b7-aea0-406c-9f12-c40a5304fc40	ONT_GM12878_R1	hg38_SIRV	chr12	3211939	3211611	-	1	335	33855	117681	ENSG00000227081.5	ENST00000495392.1	AC005912.1	AC005912.1-201	Known	Known	None	0.8999999761581421	None	None	None	None
68e36b6a-c5fd-4c9c-859a-03d42893690d	ONT_GM12878_R2	hg38_SIRV	chr9	124861946	124857887	-	4	437	27793	95608	ENSG00000136942.14	ENST00000348462.5	RPL35	RPL35-201	Known	Known	None	0.10000000149011612	None	None	None	None
m54284U_191110_105540/37421722/ccs	PB_GM12878_R1	hg38_SIRV	chr6	33073633	33065019	-	5	1191	18680	590557	ENSG00000231389.7	ENCODEHT000590557	HLA-DPA1	ENCODEHT000590557	Known	ISM	Suffix	0.25	None	None	None	None
192aa204-46e8-494d-97db-4af97091a61a	ONT_GM12878_R1	hg38_SIRV	chr12	3211932	3211611	-	1	314	33855	117681	ENSG00000227081.5	ENST00000495392.1	AC005912.1	AC005912.1-201	Known	Known	None	0.8999999761581421	None	None	None	None
7d8b8e07-98d1-4db5-9b4d-4f793365f51d	ONT_GM12878_R1	hg38_SIRV	chr12	3211942	3211611	-	1	332	33855	117681	ENSG00000227081.5	ENST00000495392.1	AC005912.1	AC005912.1-201	Known	Known	None	0.8999999761581421	None	None	None	None
704885e9-317c-45f7-a708-0c4e49c0b94d	ONT_GM12878_R2	hg38_SIRV	chr2	216499283	216501459	+	3	318	8785	30892	ENSG00000197756.9	ENST00000359681.3	RPL37A	RPL37A-201	Known	Known	None	0.30000001192092896	None	None	None	None
71394654-ad6e-45de-849c-0c35f9e47770	ONT_GM12878_R1	hg38_SIRV	chr12	3211938	3211611	-	1	328	33855	117681	ENSG00000227081.5	ENST00000495392.1	AC005912.1	AC005912.1-201	Known	Known	None	0.8999999761581421	None	None	None	None
99320192-58b3-402e-93ba-f9504f705483	ONT_GM12878_R1	hg38_SIRV	chr12	3211939	3211611	-	1	329	33855	117681	ENSG00000227081.5	ENST00000495392.1	AC005912.1	AC005912.1-201	Known	Known	None	0.8999999761581421	None	None	None	None
m54284U_191111_172039/97845798/ccs	PB_GM12878_R2	hg38_SIRV	chr1	155308865	155320664	+	10	1240	3352	12004	ENSG00000160752.14	ENST00000447866.5	FDPS	FDPS-203	Known	Known	None	0.0	None	None	None	None
67d60465-8430-44d2-9a09-44cc961eb344	ONT_GM12878_R2	hg38_SIRV	chr12	3211940	3211611	-	1	323	33855	117681	ENSG00000227081.5	ENST00000495392.1	AC005912.1	AC005912.1-201	Known	Known	None	0.8999999761581421	None	None	None	None
m54284U_191110_105540/39060116/ccs	PB_GM12878_R1	hg38_SIRV	chr6	33073625	33065019	-	5	1183	18680	590557	ENSG00000231389.7	ENCODEHT000590557	HLA-DPA1	ENCODEHT000590557	Known	ISM	Suffix	0.25	None	None	None	None
c8101de9-0e56-47d0-9299-5e9745812306	ONT_GM12878_R2	hg38_SIRV	chr12	3211939	3211611	-	1	329	33855	117681	ENSG00000227081.5	ENST00000495392.1	AC005912.1	AC005912.1-201	Known	Known	None	0.8999999761581421	None	None	None	None
04d7ae4c-0cb2-4d4b-a6f8-053f343712e5	ONT_GM12878_R2	hg38_SIRV	chr12	3211939	3211611	-	1	329	33855	117681	ENSG00000227081.5	ENST00000495392.1	AC005912.1	AC005912.1-201	Known	Known	None	0.8999999761581421	None	None	None	None
458daaa3-bf69-4ec3-a559-7c7fa30677a5	ONT_GM12878_R2	hg38_SIRV	chr9	124861556	124857887	-	3	401	27793	95607	ENSG00000136942.14	ENST00000487431.1	RPL35	RPL35-203	Known	Known	None	0.10000000149011612	None	None	None	None
6f79280c-f05a-4525-9f03-26c8efb10148	ONT_GM12878_R2	hg38_SIRV	chr12	3211941	3211611	-	1	324	33855	117681	ENSG00000227081.5	ENST00000495392.1	AC005912.1	AC005912.1-201	Known	Known	None	0.8999999761581421	None	None	None	None
9954c6fc-a73e-4995-850b-657413cd4288	ONT_GM12878_R2	hg38_SIRV	chr12	3211939	3211611	-	1	329	33855	117681	ENSG00000227081.5	ENST00000495392.1	AC005912.1	AC005912.1-201	Known	Known	None	0.8999999761581421	None	None	None	None
m54284U_191110_105540/39585435/ccs	PB_GM12878_R1	hg38_SIRV	chr6	33073621	33065019	-	5	1179	18680	590557	ENSG00000231389.7	ENCODEHT000590557	HLA-DPA1	ENCODEHT000590557	Known	ISM	Suffix	0.25	None	None	None	None
72c9d55a-c69a-4a79-9486-2a789af6b05c	ONT_GM12878_R2	hg38_SIRV	chr12	3211942	3211611	-	1	332	33855	117681	ENSG00000227081.5	ENST00000495392.1	AC005912.1	AC005912.1-201	Known	Known	None	0.8999999761581421	None	None	None	None
4f9da3b5-cd40-4031-896f-f2034f979510	ONT_GM12878_R2	hg38_SIRV	chr12	3211936	3211611	-	1	326	33855	117681	ENSG00000227081.5	ENST00000495392.1	AC005912.1	AC005912.1-201	Known	Known	None	0.8999999761581421	None	None	None	None
95a1ca29-a0f5-47f8-aef5-c73a754878c6	ONT_GM12878_R2	hg38_SIRV	chr12	3211941	3211611	-	1	325	33855	117681	ENSG00000227081.5	ENST00000495392.1	AC005912.1	AC005912.1-201	Known	Known	None	0.8999999761581421	None	None	None	None
c342b23d-24e8-4cdb-b74b-66dcb15d34fb	ONT_GM12878_R2	hg38_SIRV	chr9	124861940	124857887	-	4	431	27793	95608	ENSG00000136942.14	ENST00000348462.5	RPL35	RPL35-201	Known	Known	None	0.10000000149011612	None	None	None	None
721528e2-9d3f-4e8a-8aeb-d7109740f320	ONT_GM12878_R2	hg38_SIRV	chr12	3211941	3211611	-	1	331	33855	117681	ENSG00000227081.5	ENST00000495392.1	AC005912.1	AC005912.1-201	Known	Known	None	0.8999999761581421	None	None	None	None
m54284U_191111_172039/165347490/ccs	PB_GM12878_R2	hg38_SIRV	chr1	155308865	155320664	+	10	1240	3352	12004	ENSG00000160752.14	ENST00000447866.5	FDPS	FDPS-203	Known	Known	None	0.0	None	None	None	None
6a845747-5675-47e2-92de-1a5180a82273	ONT_GM12878_R2	hg38_SIRV	chr12	3211936	3211611	-	1	326	33855	117681	ENSG00000227081.5	ENST00000495392.1	AC005912.1	AC005912.1-201	Known	Known	None	0.8999999761581421	None	None	None	None
m54284U_191110_105540/40044500/ccs	PB_GM12878_R1	hg38_SIRV	chr6	33073633	33065019	-	5	1191	18680	590557	ENSG00000231389.7	ENCODEHT000590557	HLA-DPA1	ENCODEHT000590557	Known	ISM	Suffix	0.25	None	None	None	None
b4717d53-5303-4c9c-afc6-079eb139c551	ONT_GM12878_R2	hg38_SIRV	chr12	3211941	3211611	-	1	331	33855	117681	ENSG00000227081.5	ENST00000495392.1	AC005912.1	AC005912.1-201	Known	Known	None	0.8999999761581421	None	None	None	None
ac825bc4-d0dc-4f66-a9a5-7d88e8faabac	ONT_GM12878_R2	hg38_SIRV	chr2	216499157	216501467	+	3	317	8785	589990	ENSG00000197756.9	ENCODEHT000589990	RPL37A	ENCODEHT000589990	Known	ISM	Suffix	0.25	None	None	None	None
e8b45a36-612c-4862-a818-d4de25c743da	ONT_GM12878_R2	hg38_SIRV	chr12	3211934	3211611	-	1	324	33855	117681	ENSG00000227081.5	ENST00000495392.1	AC005912.1	AC005912.1-201	Known	Known	None	0.8999999761581421	None	None	None	None
90c16149-c965-4578-9411-7faefdfc19ad	ONT_GM12878_R2	hg38_SIRV	chr12	3211939	3211611	-	1	329	33855	117681	ENSG00000227081.5	ENST00000495392.1	AC005912.1	AC005912.1-201	Known	Known	None	0.8999999761581421	None	None	None	None
e5e363b4-3144-4797-a279-c73ba15198f4	ONT_GM12878_R2	hg38_SIRV	chr12	3211939	3211611	-	1	317	33855	117681	ENSG00000227081.5	ENST00000495392.1	AC005912.1	AC005912.1-201	Known	Known	None	0.8999999761581421	None	None	None	None
m54284U_191110_105540/40896599/ccs	PB_GM12878_R1	hg38_SIRV	chr6	33073642	33065019	-	5	1200	18680	590557	ENSG00000231389.7	ENCODEHT000590557	HLA-DPA1	ENCODEHT000590557	Known	ISM	Suffix	0.25	None	None	None	None
7769b60a-528a-4971-889b-5dd8250e0a36	ONT_GM12878_R2	hg38_SIRV	chr9	124861940	124857887	-	4	431	27793	95608	ENSG00000136942.14	ENST00000348462.5	RPL35	RPL35-201	Known	Known	None	0.10000000149011612	None	None	None	None
7b5c9575-5c76-4bed-95ae-52b6d2476ec5	ONT_GM12878_R2	hg38_SIRV	chr12	3211931	3211611	-	1	314	33855	117681	ENSG00000227081.5	ENST00000495392.1	AC005912.1	AC005912.1-201	Known	Known	None	0.8999999761581421	None	None	None	None
0ed157df-fb82-424f-ac7a-1da92277806f	ONT_GM12878_R2	hg38_SIRV	chr12	3211939	3211611	-	1	329	33855	117681	ENSG00000227081.5	ENST00000495392.1	AC005912.1	AC005912.1-201	Known	Known	None	0.8999999761581421	None	None	None	None
c04bc77f-31be-4280-a37e-676318776639	ONT_GM12878_R2	hg38_SIRV	chr12	3211940	3211611	-	1	330	33855	117681	ENSG00000227081.5	ENST00000495392.1	AC005912.1	AC005912.1-201	Known	Known	None	0.8999999761581421	None	None	None	None
1621fde1-36c2-41d7-91f9-87d2fd39b4fe	ONT_GM12878_R2	hg38_SIRV	chr12	3211938	3211611	-	1	328	33855	117681	ENSG00000227081.5	ENST00000495392.1	AC005912.1	AC005912.1-201	Known	Known	None	0.8999999761581421	None	None	None	None
aece8d63-4b76-445f-9c64-312d99bc8a95	ONT_GM12878_R2	hg38_SIRV	chr12	3211939	3211611	-	1	329	33855	117681	ENSG00000227081.5	ENST00000495392.1	AC005912.1	AC005912.1-201	Known	Known	None	0.8999999761581421	None	None	None	None
m54284U_191110_105540/41354610/ccs	PB_GM12878_R1	hg38_SIRV	chr6	33073643	33065019	-	5	1201	18680	590557	ENSG00000231389.7	ENCODEHT000590557	HLA-DPA1	ENCODEHT000590557	Known	ISM	Suffix	0.25	None	None	None	None
m54284U_191110_105540/22806966/ccs	PB_GM12878_R1	hg38_SIRV	chr1	155308866	155320665	+	10	1240	3352	12004	ENSG00000160752.14	ENST00000447866.5	FDPS	FDPS-203	Known	Known	None	0.0	None	None	None	None
d6762380-e868-4fa0-9f22-6538ef360e23	ONT_GM12878_R2	hg38_SIRV	chr12	3211939	3211611	-	1	329	33855	117681	ENSG00000227081.5	ENST00000495392.1	AC005912.1	AC005912.1-201	Known	Known	None	0.8999999761581421	None	None	None	None
e7e0f066-2bc9-46e7-96a3-6bac3d1d78c7	ONT_GM12878_R2	hg38_SIRV	chr9	124861946	124857887	-	4	437	27793	95608	ENSG00000136942.14	ENST00000348462.5	RPL35	RPL35-201	Known	Known	None	0.10000000149011612	None	None	None	None
72f08819-e6b1-4059-8457-1d3207874b2c	ONT_GM12878_R2	hg38_SIRV	chr12	3211943	3211611	-	1	327	33855	117681	ENSG00000227081.5	ENST00000495392.1	AC005912.1	AC005912.1-201	Known	Known	None	0.8999999761581421	None	None	None	None
a606ef53-334c-4b9b-9925-33a4c1b23b5f	ONT_GM12878_R2	hg38_SIRV	chr12	3211939	3211611	-	1	335	33855	117681	ENSG00000227081.5	ENST00000495392.1	AC005912.1	AC005912.1-201	Known	Known	None	0.8999999761581421	None	None	None	None
ecb303ef-a205-421d-9a89-1c78626256a6	ONT_GM12878_R2	hg38_SIRV	chr12	3211939	3211611	-	1	329	33855	117681	ENSG00000227081.5	ENST00000495392.1	AC005912.1	AC005912.1-201	Known	Known	None	0.8999999761581421	None	None	None	None
m54284U_191110_105540/42270945/ccs	PB_GM12878_R1	hg38_SIRV	chr6	33073633	33065019	-	5	1191	18680	590557	ENSG00000231389.7	ENCODEHT000590557	HLA-DPA1	ENCODEHT000590557	Known	ISM	Suffix	0.25	None	None	None	None
37065be1-082f-47dd-ace4-dbad96ea4ca1	ONT_GM12878_R2	hg38_SIRV	chr12	3211939	3211611	-	1	329	33855	117681	ENSG00000227081.5	ENST00000495392.1	AC005912.1	AC005912.1-201	Known	Known	None	0.8999999761581421	None	None	None	None
c17b9520-9524-45aa-b3b3-d09bf9f0a8e1	ONT_GM12878_R2	hg38_SIRV	chr12	3211928	3211611	-	1	318	33855	117681	ENSG00000227081.5	ENST00000495392.1	AC005912.1	AC005912.1-201	Known	Known	None	0.8999999761581421	None	None	None	None
fcf71b96-9020-415a-aae3-3603d5b464c4	ONT_GM12878_R2	hg38_SIRV	chr12	3211939	3211611	-	1	329	33855	117681	ENSG00000227081.5	ENST00000495392.1	AC005912.1	AC005912.1-201	Known	Known	None	0.8999999761581421	None	None	None	None
e269300c-6bea-44a2-8de0-836634a60e55	ONT_GM12878_R2	hg38_SIRV	chr2	216499283	216501453	+	3	312	8785	30892	ENSG00000197756.9	ENST00000359681.3	RPL37A	RPL37A-201	Known	Known	None	0.3499999940395355	None	None	None	None
63c4006e-0769-4fda-9238-dbef97e445e2	ONT_GM12878_R2	hg38_SIRV	chr9	124861946	124857887	-	4	437	27793	95608	ENSG00000136942.14	ENST00000348462.5	RPL35	RPL35-201	Known	Known	None	0.10000000149011612	None	None	None	None
d677df79-ffd9-42f4-8009-b102022fd7cc	ONT_GM12878_R2	hg38_SIRV	chr12	3211939	3211611	-	1	329	33855	117681	ENSG00000227081.5	ENST00000495392.1	AC005912.1	AC005912.1-201	Known	Known	None	0.8999999761581421	None	None	None	None
fe6278ca-edd0-4a75-98f2-a69afa24da78	ONT_GM12878_R2	hg38_SIRV	chr12	3211939	3211611	-	1	329	33855	117681	ENSG00000227081.5	ENST00000495392.1	AC005912.1	AC005912.1-201	Known	Known	None	0.8999999761581421	None	None	None	None
m54284U_191110_105540/42993254/ccs	PB_GM12878_R1	hg38_SIRV	chr6	33073622	33065019	-	5	1180	18680	590557	ENSG00000231389.7	ENCODEHT000590557	HLA-DPA1	ENCODEHT000590557	Known	ISM	Suffix	0.25	None	None	None	None
483c1626-ccce-415f-96f5-bc499b9e5fd7	ONT_GM12878_R2	hg38_SIRV	chr12	3211939	3211611	-	1	329	33855	117681	ENSG00000227081.5	ENST00000495392.1	AC005912.1	AC005912.1-201	Known	Known	None	0.8999999761581421	None	None	None	None
m54284U_191110_105540/24905354/ccs	PB_GM12878_R1	hg38_SIRV	chr1	155308866	155320664	+	10	1218	3352	12009	ENSG00000160752.14	ENST00000467076.5	FDPS	FDPS-206	Known	Known	None	0.0	None	None	None	None
50fd646b-62c9-4cd0-8bf1-90ec6e08b79e	ONT_GM12878_R2	hg38_SIRV	chr12	3211941	3211611	-	1	331	33855	117681	ENSG00000227081.5	ENST00000495392.1	AC005912.1	AC005912.1-201	Known	Known	None	0.8999999761581421	None	None	None	None
88265ba7-b876-4515-b600-8a0a719c86b9	ONT_GM12878_R2	hg38_SIRV	chr12	3211942	3211611	-	1	332	33855	117681	ENSG00000227081.5	ENST00000495392.1	AC005912.1	AC005912.1-201	Known	Known	None	0.8999999761581421	None	None	None	None
58726f23-e031-48ad-a2f0-2d27e28bf420	ONT_GM12878_R2	hg38_SIRV	chr12	3211939	3211611	-	1	323	33855	117681	ENSG00000227081.5	ENST00000495392.1	AC005912.1	AC005912.1-201	Known	Known	None	0.8999999761581421	None	None	None	None
22d82774-daaa-4816-9004-050672e20425	ONT_GM12878_R2	hg38_SIRV	chr12	3211939	3211611	-	1	329	33855	117681	ENSG00000227081.5	ENST00000495392.1	AC005912.1	AC005912.1-201	Known	Known	None	0.8999999761581421	None	None	None	None
5953f084-9184-46c4-8029-22e1ced40188	ONT_GM12878_R2	hg38_SIRV	chr9	124861946	124857887	-	4	437	27793	95608	ENSG00000136942.14	ENST00000348462.5	RPL35	RPL35-201	Known	Known	None	0.10000000149011612	None	None	None	None
m54284U_191110_105540/43844152/ccs	PB_GM12878_R1	hg38_SIRV	chr6	33073629	33065019	-	5	1187	18680	590557	ENSG00000231389.7	ENCODEHT000590557	HLA-DPA1	ENCODEHT000590557	Known	ISM	Suffix	0.25	None	None	None	None
08db97a0-371f-46db-8f3a-e91bd388922e	ONT_GM12878_R2	hg38_SIRV	chr12	3211934	3211611	-	1	324	33855	117681	ENSG00000227081.5	ENST00000495392.1	AC005912.1	AC005912.1-201	Known	Known	None	0.8999999761581421	None	None	None	None
d9eba6da-2b6e-4f54-8177-c3d75c13acd6	ONT_GM12878_R2	hg38_SIRV	chr12	3211939	3211611	-	1	329	33855	117681	ENSG00000227081.5	ENST00000495392.1	AC005912.1	AC005912.1-201	Known	Known	None	0.8999999761581421	None	None	None	None
ba951771-ec7c-47c9-9ac5-2f60b8fd418e	ONT_GM12878_R2	hg38_SIRV	chr12	3211935	3211611	-	1	325	33855	117681	ENSG00000227081.5	ENST00000495392.1	AC005912.1	AC005912.1-201	Known	Known	None	0.8999999761581421	None	None	None	None
050b9728-fd97-422a-b4b1-e14cea9089a0	ONT_GM12878_R2	hg38_SIRV	chr12	3211942	3211611	-	1	332	33855	117681	ENSG00000227081.5	ENST00000495392.1	AC005912.1	AC005912.1-201	Known	Known	None	0.8999999761581421	None	None	None	None
06d89989-cc8c-4fb8-aacb-ff4683bd6c26	ONT_GM12878_R2	hg38_SIRV	chr12	3211940	3211611	-	1	330	33855	117681	ENSG00000227081.5	ENST00000495392.1	AC005912.1	AC005912.1-201	Known	Known	None	0.8999999761581421	None	None	None	None
m54284U_191110_105540/43909196/ccs	PB_GM12878_R1	hg38_SIRV	chr6	33073617	33065019	-	5	1175	18680	590557	ENSG00000231389.7	ENCODEHT000590557	HLA-DPA1	ENCODEHT000590557	Known	ISM	Suffix	0.25	None	None	None	None
565775ad-4432-44d7-a8a3-22f34e6a6fe2	ONT_GM12878_R2	hg38_SIRV	chr12	3211934	3211611	-	1	324	33855	117681	ENSG00000227081.5	ENST00000495392.1	AC005912.1	AC005912.1-201	Known	Known	None	0.8999999761581421	None	None	None	None
cf2075e7-8d67-40c6-978a-61d6d5184e5e	ONT_GM12878_R2	hg38_SIRV	chr9	124861557	124857887	-	3	402	27793	95607	ENSG00000136942.14	ENST00000487431.1	RPL35	RPL35-203	Known	Known	None	0.10000000149011612	None	None	None	None
m54284U_191110_105540/26151158/ccs	PB_GM12878_R1	hg38_SIRV	chr1	155308866	155320665	+	10	1229	3352	12004	ENSG00000160752.14	ENST00000447866.5	FDPS	FDPS-203	Known	Known	None	0.0	None	None	None	None
d3a487cf-e216-450e-bd2d-7f1804cbe7ed	ONT_GM12878_R2	hg38_SIRV	chr2	216499283	216501435	+	3	294	8785	30892	ENSG00000197756.9	ENST00000359681.3	RPL37A	RPL37A-201	Known	Known	None	0.4000000059604645	None	None	None	None
83970fdb-e2fb-4a48-9b0d-ef9dd2db91c4	ONT_GM12878_R2	hg38_SIRV	chr12	3211939	3211611	-	1	329	33855	117681	ENSG00000227081.5	ENST00000495392.1	AC005912.1	AC005912.1-201	Known	Known	None	0.8999999761581421	None	None	None	None
2de13ab7-c856-4617-a63a-2aae0290e9d7	ONT_GM12878_R2	hg38_SIRV	chr12	3211939	3211611	-	1	323	33855	117681	ENSG00000227081.5	ENST00000495392.1	AC005912.1	AC005912.1-201	Known	Known	None	0.8999999761581421	None	None	None	None
385d9c5b-eb17-4edc-ab34-b67e9cdfbd26	ONT_GM12878_R2	hg38_SIRV	chr12	3211939	3211611	-	1	329	33855	117681	ENSG00000227081.5	ENST00000495392.1	AC005912.1	AC005912.1-201	Known	Known	None	0.8999999761581421	None	None	None	None
m54284U_191110_105540/44565321/ccs	PB_GM12878_R1	hg38_SIRV	chr6	33073643	33065019	-	5	1212	18680	590557	ENSG00000231389.7	ENCODEHT000590557	HLA-DPA1	ENCODEHT000590557	Known	ISM	Suffix	0.25	None	None	None	None
c8ba04e8-4b41-47fe-b3ee-5ab41bb4e6d1	ONT_GM12878_R2	hg38_SIRV	chr12	3211937	3211611	-	1	327	33855	117681	ENSG00000227081.5	ENST00000495392.1	AC005912.1	AC005912.1-201	Known	Known	None	0.8999999761581421	None	None	None	None
94c1f12d-c029-422e-93b0-adc76622e613	ONT_GM12878_R2	hg38_SIRV	chr12	3211940	3211611	-	1	330	33855	117681	ENSG00000227081.5	ENST00000495392.1	AC005912.1	AC005912.1-201	Known	Known	None	0.8999999761581421	None	None	None	None
4c4fb7d2-3ba1-4cca-be37-6aee49bf5c96	ONT_GM12878_R2	hg38_SIRV	chr12	3211939	3211611	-	1	329	33855	117681	ENSG00000227081.5	ENST00000495392.1	AC005912.1	AC005912.1-201	Known	Known	None	0.8999999761581421	None	None	None	None
19fc9341-2a9b-4516-9d50-52a40117fee2	ONT_GM12878_R2	hg38_SIRV	chr9	124861552	124857887	-	3	397	27793	95607	ENSG00000136942.14	ENST00000487431.1	RPL35	RPL35-203	Known	Known	None	0.10000000149011612	None	None	None	None
04c0ff0b-b80d-4749-9f47-112ed874c38c	ONT_GM12878_R2	hg38_SIRV	chr12	3211939	3211611	-	1	314	33855	117681	ENSG00000227081.5	ENST00000495392.1	AC005912.1	AC005912.1-201	Known	Known	None	0.8999999761581421	None	None	None	None
608e8237-9cbf-4a85-86f0-0d0e2a225eb7	ONT_GM12878_R2	hg38_SIRV	chr12	3211934	3211611	-	1	324	33855	117681	ENSG00000227081.5	ENST00000495392.1	AC005912.1	AC005912.1-201	Known	Known	None	0.8999999761581421	None	None	None	None
m54284U_191110_105540/44893570/ccs	PB_GM12878_R1	hg38_SIRV	chr6	33073643	33065019	-	5	1201	18680	590557	ENSG00000231389.7	ENCODEHT000590557	HLA-DPA1	ENCODEHT000590557	Known	ISM	Suffix	0.25	None	None	None	None
19304cac-a422-4f97-b552-a1756aee2513	ONT_GM12878_R2	hg38_SIRV	chr12	3211934	3211611	-	1	324	33855	117681	ENSG00000227081.5	ENST00000495392.1	AC005912.1	AC005912.1-201	Known	Known	None	0.8999999761581421	None	None	None	None
a12c130b-65d3-4cac-b1a5-31a0e81480fa	ONT_GM12878_R2	hg38_SIRV	chr12	3211935	3211611	-	1	325	33855	117681	ENSG00000227081.5	ENST00000495392.1	AC005912.1	AC005912.1-201	Known	Known	None	0.8999999761581421	None	None	None	None
m54284U_191110_105540/33753283/ccs	PB_GM12878_R1	hg38_SIRV	chr1	155308866	155320664	+	10	1239	3352	12004	ENSG00000160752.14	ENST00000447866.5	FDPS	FDPS-203	Known	Known	None	0.0	None	None	None	None
d44698da-2c98-4d5b-bfea-4370a7e859bc	ONT_GM12878_R2	hg38_SIRV	chr12	3211940	3211611	-	1	330	33855	117681	ENSG00000227081.5	ENST00000495392.1	AC005912.1	AC005912.1-201	Known	Known	None	0.8999999761581421	None	None	None	None
37e3ec74-0917-4215-8893-03fe5d1d8d5c	ONT_GM12878_R2	hg38_SIRV	chr12	3211939	3211611	-	1	329	33855	117681	ENSG00000227081.5	ENST00000495392.1	AC005912.1	AC005912.1-201	Known	Known	None	0.8999999761581421	None	None	None	None
39d2dfc7-8707-4783-98d1-1d1707b321d4	ONT_GM12878_R2	hg38_SIRV	chr12	3211940	3211611	-	1	330	33855	117681	ENSG00000227081.5	ENST00000495392.1	AC005912.1	AC005912.1-201	Known	Known	None	0.8999999761581421	None	None	None	None
7bd30329-6a79-4058-aa6c-6c4417915faf	ONT_GM12878_R2	hg38_SIRV	chr9	124861951	124857887	-	4	442	27793	95608	ENSG00000136942.14	ENST00000348462.5	RPL35	RPL35-201	Known	Known	None	0.10000000149011612	None	None	None	None
5c8dfcc7-63d8-4a14-9061-553f15240289	ONT_GM12878_R2	hg38_SIRV	chr2	216499157	216501469	+	3	313	8785	589990	ENSG00000197756.9	ENCODEHT000589990	RPL37A	ENCODEHT000589990	Known	ISM	Suffix	0.15000000596046448	None	None	None	None
m54284U_191110_105540/44958442/ccs	PB_GM12878_R1	hg38_SIRV	chr6	33073611	33065019	-	5	1169	18680	590557	ENSG00000231389.7	ENCODEHT000590557	HLA-DPA1	ENCODEHT000590557	Known	ISM	Suffix	0.25	None	None	None	None
7c962d6d-485e-4c4d-9a82-ff23fa136a92	ONT_GM12878_R2	hg38_SIRV	chr12	3211931	3211611	-	1	321	33855	117681	ENSG00000227081.5	ENST00000495392.1	AC005912.1	AC005912.1-201	Known	Known	None	0.8999999761581421	None	None	None	None
d51a5d39-f884-4652-9cf2-a35f107a6034	ONT_GM12878_R2	hg38_SIRV	chr12	3211940	3211611	-	1	330	33855	117681	ENSG00000227081.5	ENST00000495392.1	AC005912.1	AC005912.1-201	Known	Known	None	0.8999999761581421	None	None	None	None
3a963e8c-b9a6-423e-b037-b91c25f4f154	ONT_GM12878_R2	hg38_SIRV	chr12	3211940	3211611	-	1	330	33855	117681	ENSG00000227081.5	ENST00000495392.1	AC005912.1	AC005912.1-201	Known	Known	None	0.8999999761581421	None	None	None	None
8a6ad615-71bf-4a00-aaf8-a02df9629a8d	ONT_GM12878_R2	hg38_SIRV	chr12	3211941	3211611	-	1	322	33855	117681	ENSG00000227081.5	ENST00000495392.1	AC005912.1	AC005912.1-201	Known	Known	None	0.8999999761581421	None	None	None	None
3285cdbe-b6e8-41d9-9a25-cf245de68209	ONT_GM12878_R2	hg38_SIRV	chr12	3211939	3211611	-	1	329	33855	117681	ENSG00000227081.5	ENST00000495392.1	AC005912.1	AC005912.1-201	Known	Known	None	0.8999999761581421	None	None	None	None
m54284U_191110_105540/45220493/ccs	PB_GM12878_R1	hg38_SIRV	chr6	33073643	33065019	-	5	1201	18680	590557	ENSG00000231389.7	ENCODEHT000590557	HLA-DPA1	ENCODEHT000590557	Known	ISM	Suffix	0.25	None	None	None	None
8e5d99f5-afe7-4f27-b8d4-255dc47bd5a2	ONT_GM12878_R2	hg38_SIRV	chr9	124861946	124857887	-	4	443	27793	95608	ENSG00000136942.14	ENST00000348462.5	RPL35	RPL35-201	Known	Known	None	0.10000000149011612	None	None	None	None
e39131d9-f7d2-4627-834a-5be3c79ec7c7	ONT_GM12878_R2	hg38_SIRV	chr12	3211939	3211611	-	1	321	33855	117681	ENSG00000227081.5	ENST00000495392.1	AC005912.1	AC005912.1-201	Known	Known	None	0.8999999761581421	None	None	None	None
6635b60a-b5ce-4501-9cb6-b16d07230d7e	ONT_GM12878_R2	hg38_SIRV	chr12	3211939	3211611	-	1	322	33855	117681	ENSG00000227081.5	ENST00000495392.1	AC005912.1	AC005912.1-201	Known	Known	None	0.8999999761581421	None	None	None	None
m54284U_191110_105540/51251111/ccs	PB_GM12878_R1	hg38_SIRV	chr1	155308866	155320663	+	10	1217	3352	12009	ENSG00000160752.14	ENST00000467076.5	FDPS	FDPS-206	Known	Known	None	0.0	None	None	None	None
79adbdda-f3d8-4799-b110-20c62ed5b064	ONT_GM12878_R2	hg38_SIRV	chr12	3211939	3211611	-	1	329	33855	117681	ENSG00000227081.5	ENST00000495392.1	AC005912.1	AC005912.1-201	Known	Known	None	0.8999999761581421	None	None	None	None
7319fb96-33e2-4a82-adb1-cdece34774b7	ONT_GM12878_R2	hg38_SIRV	chr12	3211939	3211611	-	1	329	33855	117681	ENSG00000227081.5	ENST00000495392.1	AC005912.1	AC005912.1-201	Known	Known	None	0.8999999761581421	None	None	None	None
m54284U_191110_105540/45548172/ccs	PB_GM12878_R1	hg38_SIRV	chr6	33073643	33065019	-	5	1212	18680	590557	ENSG00000231389.7	ENCODEHT000590557	HLA-DPA1	ENCODEHT000590557	Known	ISM	Suffix	0.25	None	None	None	None
c979c6df-8c98-4622-bf5a-c32625b94f5b	ONT_GM12878_R2	hg38_SIRV	chr12	3211929	3211611	-	1	319	33855	117681	ENSG00000227081.5	ENST00000495392.1	AC005912.1	AC005912.1-201	Known	Known	None	0.8999999761581421	None	None	None	None
9b9f992b-d1ed-4858-9017-9009c4b84cab	ONT_GM12878_R2	hg38_SIRV	chr12	3211939	3211611	-	1	329	33855	117681	ENSG00000227081.5	ENST00000495392.1	AC005912.1	AC005912.1-201	Known	Known	None	0.8999999761581421	None	None	None	None
6ddee9eb-42bc-4994-965e-0011dc8169b4	ONT_GM12878_R2	hg38_SIRV	chr12	3211940	3211611	-	1	330	33855	117681	ENSG00000227081.5	ENST00000495392.1	AC005912.1	AC005912.1-201	Known	Known	None	0.8999999761581421	None	None	None	None
acca2b4b-d442-4b4c-bf6f-62a259825812	ONT_GM12878_R2	hg38_SIRV	chr9	124861556	124857887	-	3	401	27793	95607	ENSG00000136942.14	ENST00000487431.1	RPL35	RPL35-203	Known	Known	None	0.10000000149011612	None	None	None	None
8c35e167-0770-4974-a490-3ea71f353bd3	ONT_GM12878_R2	hg38_SIRV	chr12	3211941	3211611	-	1	325	33855	117681	ENSG00000227081.5	ENST00000495392.1	AC005912.1	AC005912.1-201	Known	Known	None	0.8999999761581421	None	None	None	None
01ee6a86-6104-4b6c-9f0a-0937f04a9406	ONT_GM12878_R2	hg38_SIRV	chr2	216499283	216501444	+	3	303	8785	30892	ENSG00000197756.9	ENST00000359681.3	RPL37A	RPL37A-201	Known	Known	None	0.3499999940395355	None	None	None	None
472faaf3-823c-4cf5-b347-2b9b5d3e403c	ONT_GM12878_R2	hg38_SIRV	chr12	3211939	3211611	-	1	329	33855	117681	ENSG00000227081.5	ENST00000495392.1	AC005912.1	AC005912.1-201	Known	Known	None	0.8999999761581421	None	None	None	None
m54284U_191110_105540/45810534/ccs	PB_GM12878_R1	hg38_SIRV	chr6	33073617	33065019	-	5	1175	18680	590557	ENSG00000231389.7	ENCODEHT000590557	HLA-DPA1	ENCODEHT000590557	Known	ISM	Suffix	0.25	None	None	None	None
cdc14fa0-5aa4-464f-8a20-c9e8335621fc	ONT_GM12878_R2	hg38_SIRV	chr12	3211939	3211611	-	1	329	33855	117681	ENSG00000227081.5	ENST00000495392.1	AC005912.1	AC005912.1-201	Known	Known	None	0.8999999761581421	None	None	None	None
0e4082df-0b20-45eb-84e8-e636f455cc86	ONT_GM12878_R2	hg38_SIRV	chr12	3211940	3211611	-	1	330	33855	117681	ENSG00000227081.5	ENST00000495392.1	AC005912.1	AC005912.1-201	Known	Known	None	0.8999999761581421	None	None	None	None
08f0c44a-b916-4925-8d8a-5ee969c990f6	ONT_GM12878_R2	hg38_SIRV	chr12	3211941	3211611	-	1	331	33855	117681	ENSG00000227081.5	ENST00000495392.1	AC005912.1	AC005912.1-201	Known	Known	None	0.8999999761581421	None	None	None	None
m54284U_191110_105540/67175824/ccs	PB_GM12878_R1	hg38_SIRV	chr1	155308866	155320665	+	10	1219	3352	12009	ENSG00000160752.14	ENST00000467076.5	FDPS	FDPS-206	Known	Known	None	0.0	None	None	None	None
643223ab-fe17-480d-bb16-0fec8e12add5	ONT_GM12878_R2	hg38_SIRV	chr12	3211939	3211611	-	1	329	33855	117681	ENSG00000227081.5	ENST00000495392.1	AC005912.1	AC005912.1-201	Known	Known	None	0.8999999761581421	None	None	None	None
341f5021-57d2-4d9b-8892-434aef5e1470	ONT_GM12878_R2	hg38_SIRV	chr9	124860308	124857887	-	2	254	27793	590310	ENSG00000136942.14	ENCODEHT000590310	RPL35	ENCODEHT000590310	Known	ISM	Suffix	0.10000000149011612	None	None	None	None
m54284U_191110_105540/46072560/ccs	PB_GM12878_R1	hg38_SIRV	chr6	33073633	33065019	-	5	1191	18680	590557	ENSG00000231389.7	ENCODEHT000590557	HLA-DPA1	ENCODEHT000590557	Known	ISM	Suffix	0.25	None	None	None	None
a4c88dc8-ddb3-465a-b02b-7d3816310fe0	ONT_GM12878_R2	hg38_SIRV	chr12	3211942	3211611	-	1	332	33855	117681	ENSG00000227081.5	ENST00000495392.1	AC005912.1	AC005912.1-201	Known	Known	None	0.8999999761581421	None	None	None	None
b354e7b7-699c-4298-a075-928141ccc109	ONT_GM12878_R2	hg38_SIRV	chr12	3211939	3211611	-	1	329	33855	117681	ENSG00000227081.5	ENST00000495392.1	AC005912.1	AC005912.1-201	Known	Known	None	0.8999999761581421	None	None	None	None
3b594d18-e961-4701-a792-fc82e642d279	ONT_GM12878_R2	hg38_SIRV	chr12	3211939	3211611	-	1	329	33855	117681	ENSG00000227081.5	ENST00000495392.1	AC005912.1	AC005912.1-201	Known	Known	None	0.8999999761581421	None	None	None	None
fa914215-da22-4057-b0cc-edf7597e1c4a	ONT_GM12878_R2	hg38_SIRV	chr12	3211937	3211611	-	1	327	33855	117681	ENSG00000227081.5	ENST00000495392.1	AC005912.1	AC005912.1-201	Known	Known	None	0.8999999761581421	None	None	None	None
c23b6fe7-0070-44c9-8b83-01f210293d0f	ONT_GM12878_R2	hg38_SIRV	chr12	3211939	3211611	-	1	329	33855	117681	ENSG00000227081.5	ENST00000495392.1	AC005912.1	AC005912.1-201	Known	Known	None	0.8999999761581421	None	None	None	None
m54284U_191110_105540/46860467/ccs	PB_GM12878_R1	hg38_SIRV	chr6	33073634	33065019	-	5	1192	18680	590557	ENSG00000231389.7	ENCODEHT000590557	HLA-DPA1	ENCODEHT000590557	Known	ISM	Suffix	0.25	None	None	None	None
c5c22328-df50-4d09-9d65-dc7f547e7809	ONT_GM12878_R2	hg38_SIRV	chr12	3211939	3211611	-	1	329	33855	117681	ENSG00000227081.5	ENST00000495392.1	AC005912.1	AC005912.1-201	Known	Known	None	0.8999999761581421	None	None	None	None
ba5102fb-5e62-43e8-a160-ef3a6e2c5553	ONT_GM12878_R2	hg38_SIRV	chr9	124861438	124857887	-	3	283	27793	95607	ENSG00000136942.14	ENST00000487431.1	RPL35	RPL35-203	Known	Known	None	0.10000000149011612	None	None	None	None
01f0e8d6-af0f-4a88-9dff-0139e821ebec	ONT_GM12878_R2	hg38_SIRV	chr12	3211939	3211611	-	1	323	33855	117681	ENSG00000227081.5	ENST00000495392.1	AC005912.1	AC005912.1-201	Known	Known	None	0.8999999761581421	None	None	None	None
310f8db5-ac5e-4434-9a03-059c6799474a	ONT_GM12878_R2	hg38_SIRV	chr2	216499283	216501454	+	3	319	8785	30892	ENSG00000197756.9	ENST00000359681.3	RPL37A	RPL37A-201	Known	Known	None	0.3499999940395355	None	None	None	None
45708bff-2282-4866-b948-a36862b8b69d	ONT_GM12878_R2	hg38_SIRV	chr12	3211942	3211611	-	1	332	33855	117681	ENSG00000227081.5	ENST00000495392.1	AC005912.1	AC005912.1-201	Known	Known	None	0.8999999761581421	None	None	None	None
m54284U_191110_105540/72812066/ccs	PB_GM12878_R1	hg38_SIRV	chr1	155308866	155320663	+	10	1238	3352	12004	ENSG00000160752.14	ENST00000447866.5	FDPS	FDPS-203	Known	Known	None	0.0	None	None	None	None
1e252ff1-fc88-4230-906b-46b29dc9a62e	ONT_GM12878_R2	hg38_SIRV	chr12	3211939	3211611	-	1	329	33855	117681	ENSG00000227081.5	ENST00000495392.1	AC005912.1	AC005912.1-201	Known	Known	None	0.8999999761581421	None	None	None	None
m54284U_191110_105540/48563919/ccs	PB_GM12878_R1	hg38_SIRV	chr6	33073622	33065019	-	5	1180	18680	590557	ENSG00000231389.7	ENCODEHT000590557	HLA-DPA1	ENCODEHT000590557	Known	ISM	Suffix	0.25	None	None	None	None
9ba8e3fd-a09c-441f-af73-a5a49e78d6db	ONT_GM12878_R2	hg38_SIRV	chr12	3211940	3211611	-	1	324	33855	117681	ENSG00000227081.5	ENST00000495392.1	AC005912.1	AC005912.1-201	Known	Known	None	0.8999999761581421	None	None	None	None
55e95ba1-ec81-426c-927f-7fc2d9952de3	ONT_GM12878_R2	hg38_SIRV	chr12	3211939	3211611	-	1	329	33855	117681	ENSG00000227081.5	ENST00000495392.1	AC005912.1	AC005912.1-201	Known	Known	None	0.8999999761581421	None	None	None	None
b198ae90-3af0-4d6e-8209-39866d44f2ee	ONT_GM12878_R2	hg38_SIRV	chr12	3211939	3211611	-	1	329	33855	117681	ENSG00000227081.5	ENST00000495392.1	AC005912.1	AC005912.1-201	Known	Known	None	0.8999999761581421	None	None	None	None
c820ca92-fcab-4587-84e0-f5c67539e59c	ONT_GM12878_R2	hg38_SIRV	chr9	124861561	124857887	-	3	406	27793	95607	ENSG00000136942.14	ENST00000487431.1	RPL35	RPL35-203	Known	Known	None	0.10000000149011612	None	None	None	None
4b234796-0e8c-4302-a13e-a294fc1e262b	ONT_GM12878_R2	hg38_SIRV	chr12	3211939	3211611	-	1	329	33855	117681	ENSG00000227081.5	ENST00000495392.1	AC005912.1	AC005912.1-201	Known	Known	None	0.8999999761581421	None	None	None	None
c7f134c3-d6ff-462c-a205-e51c05f69a10	ONT_GM12878_R2	hg38_SIRV	chr12	3211934	3211611	-	1	324	33855	117681	ENSG00000227081.5	ENST00000495392.1	AC005912.1	AC005912.1-201	Known	Known	None	0.8999999761581421	None	None	None	None
m54284U_191110_105540/48628106/ccs	PB_GM12878_R1	hg38_SIRV	chr6	33073633	33065019	-	5	1191	18680	590557	ENSG00000231389.7	ENCODEHT000590557	HLA-DPA1	ENCODEHT000590557	Known	ISM	Suffix	0.25	None	None	None	None
e22813ca-98fe-4557-b803-2378ef4e7d39	ONT_GM12878_R2	hg38_SIRV	chr12	3211939	3211611	-	1	329	33855	117681	ENSG00000227081.5	ENST00000495392.1	AC005912.1	AC005912.1-201	Known	Known	None	0.8999999761581421	None	None	None	None
785bebf7-419d-4e0e-b76c-2f3367208414	ONT_GM12878_R2	hg38_SIRV	chr12	3211942	3211611	-	1	332	33855	117681	ENSG00000227081.5	ENST00000495392.1	AC005912.1	AC005912.1-201	Known	Known	None	0.8999999761581421	None	None	None	None
32b1034e-a1cd-4090-85e7-1935b84ef4cb	ONT_GM12878_R2	hg38_SIRV	chr12	3211939	3211611	-	1	329	33855	117681	ENSG00000227081.5	ENST00000495392.1	AC005912.1	AC005912.1-201	Known	Known	None	0.8999999761581421	None	None	None	None
d9382f34-2066-4281-967e-3976f1290295	ONT_GM12878_R2	hg38_SIRV	chr12	3211924	3211611	-	1	314	33855	117681	ENSG00000227081.5	ENST00000495392.1	AC005912.1	AC005912.1-201	Known	Known	None	0.8999999761581421	None	None	None	None
8dcd66ec-ba04-4937-8524-e4204aec33cb	ONT_GM12878_R2	hg38_SIRV	chr9	124861946	124857887	-	4	437	27793	95608	ENSG00000136942.14	ENST00000348462.5	RPL35	RPL35-201	Known	Known	None	0.10000000149011612	None	None	None	None
m54284U_191110_105540/79890857/ccs	PB_GM12878_R1	hg38_SIRV	chr1	155308866	155320665	+	10	1219	3352	12009	ENSG00000160752.14	ENST00000467076.5	FDPS	FDPS-206	Known	Known	None	0.0	None	None	None	None
7bd88799-df84-45a3-99fc-9c3529a53c89	ONT_GM12878_R2	hg38_SIRV	chr12	3211933	3211611	-	1	323	33855	117681	ENSG00000227081.5	ENST00000495392.1	AC005912.1	AC005912.1-201	Known	Known	None	0.8999999761581421	None	None	None	None
m54284U_191110_105540/48628270/ccs	PB_GM12878_R1	hg38_SIRV	chr6	33073643	33065019	-	5	1212	18680	590557	ENSG00000231389.7	ENCODEHT000590557	HLA-DPA1	ENCODEHT000590557	Known	ISM	Suffix	0.25	None	None	None	None
1156ab48-8526-4f26-83f6-e1e12e41d70c	ONT_GM12878_R2	hg38_SIRV	chr12	3211939	3211611	-	1	329	33855	117681	ENSG00000227081.5	ENST00000495392.1	AC005912.1	AC005912.1-201	Known	Known	None	0.8999999761581421	None	None	None	None
794e6e2a-26ce-4eeb-83e9-d86315b240bf	ONT_GM12878_R2	hg38_SIRV	chr2	216499283	216501461	+	3	320	8785	30892	ENSG00000197756.9	ENST00000359681.3	RPL37A	RPL37A-201	Known	Known	None	0.25	None	None	None	None
fd5b4348-cc4f-4b1b-915d-5c9dcf350591	ONT_GM12878_R2	hg38_SIRV	chr12	3211939	3211611	-	1	322	33855	117681	ENSG00000227081.5	ENST00000495392.1	AC005912.1	AC005912.1-201	Known	Known	None	0.8999999761581421	None	None	None	None
b5358f72-fc75-4f5a-b11a-f295d119bd71	ONT_GM12878_R2	hg38_SIRV	chr12	3211939	3211611	-	1	329	33855	117681	ENSG00000227081.5	ENST00000495392.1	AC005912.1	AC005912.1-201	Known	Known	None	0.8999999761581421	None	None	None	None
bb05c9f4-6e88-40f6-9540-296e85b835a3	ONT_GM12878_R2	hg38_SIRV	chr12	3211942	3211611	-	1	332	33855	117681	ENSG00000227081.5	ENST00000495392.1	AC005912.1	AC005912.1-201	Known	Known	None	0.8999999761581421	None	None	None	None
m54284U_191110_105540/49152874/ccs	PB_GM12878_R1	hg38_SIRV	chr6	33073643	33065019	-	5	1201	18680	590557	ENSG00000231389.7	ENCODEHT000590557	HLA-DPA1	ENCODEHT000590557	Known	ISM	Suffix	0.25	None	None	None	None
52d378ea-e308-4b0c-add6-3dca6a19d94d	ONT_GM12878_R2	hg38_SIRV	chr12	3211927	3211611	-	1	317	33855	117681	ENSG00000227081.5	ENST00000495392.1	AC005912.1	AC005912.1-201	Known	Known	None	0.8999999761581421	None	None	None	None
97a4f5fd-7752-46f4-808c-3a9fcafe22de	ONT_GM12878_R2	hg38_SIRV	chr9	124861946	124857887	-	4	437	27793	95608	ENSG00000136942.14	ENST00000348462.5	RPL35	RPL35-201	Known	Known	None	0.10000000149011612	None	None	None	None
32eefb58-9511-425b-810c-60261cedd504	ONT_GM12878_R2	hg38_SIRV	chr12	3211939	3211611	-	1	329	33855	117681	ENSG00000227081.5	ENST00000495392.1	AC005912.1	AC005912.1-201	Known	Known	None	0.8999999761581421	None	None	None	None
cddeb46d-8783-4dea-87b8-2404e4711c2b	ONT_GM12878_R2	hg38_SIRV	chr12	3211939	3211611	-	1	329	33855	117681	ENSG00000227081.5	ENST00000495392.1	AC005912.1	AC005912.1-201	Known	Known	None	0.8999999761581421	None	None	None	None
6e9a4ca4-3f12-42b7-ac62-6d932c85b809	ONT_GM12878_R2	hg38_SIRV	chr12	3211939	3211611	-	1	329	33855	117681	ENSG00000227081.5	ENST00000495392.1	AC005912.1	AC005912.1-201	Known	Known	None	0.8999999761581421	None	None	None	None
b74ab3e8-8341-4a65-ae82-5962d13611c8	ONT_GM12878_R2	hg38_SIRV	chr12	3211939	3211611	-	1	329	33855	117681	ENSG00000227081.5	ENST00000495392.1	AC005912.1	AC005912.1-201	Known	Known	None	0.8999999761581421	None	None	None	None
m54284U_191110_105540/49873785/ccs	PB_GM12878_R1	hg38_SIRV	chr6	33073617	33065019	-	5	1175	18680	590557	ENSG00000231389.7	ENCODEHT000590557	HLA-DPA1	ENCODEHT000590557	Known	ISM	Suffix	0.25	None	None	None	None
3e80c8f7-26df-4063-8dbc-05a359f1ff7a	ONT_GM12878_R2	hg38_SIRV	chr12	3211938	3211611	-	1	343	33855	117681	ENSG00000227081.5	ENST00000495392.1	AC005912.1	AC005912.1-201	Known	Known	None	0.8999999761581421	None	None	None	None
m54284U_191110_105540/96012359/ccs	PB_GM12878_R1	hg38_SIRV	chr1	155308866	155319929	+	9	963	3352	591686	ENSG00000160752.14	ENCODEHT000591686	FDPS	ENCODEHT000591686	Known	ISM	Prefix	0.15000000596046448	None	None	None	None
ebe5c606-5b39-4cde-b059-57a12c626c0f	ONT_GM12878_R2	hg38_SIRV	chr12	3211939	3211611	-	1	323	33855	117681	ENSG00000227081.5	ENST00000495392.1	AC005912.1	AC005912.1-201	Known	Known	None	0.8999999761581421	None	None	None	None
5d86083e-2eff-4ad4-a804-8d55cdfcab7e	ONT_GM12878_R2	hg38_SIRV	chr12	3211940	3211611	-	1	330	33855	117681	ENSG00000227081.5	ENST00000495392.1	AC005912.1	AC005912.1-201	Known	Known	None	0.8999999761581421	None	None	None	None
4d125dee-29ad-4a48-a654-bb2a3a45f88c	ONT_GM12878_R2	hg38_SIRV	chr9	124861944	124857887	-	4	435	27793	95608	ENSG00000136942.14	ENST00000348462.5	RPL35	RPL35-201	Known	Known	None	0.10000000149011612	None	None	None	None
d37bfcff-607d-4b32-82b6-944aa7780d9a	ONT_GM12878_R2	hg38_SIRV	chr12	3211884	3211611	-	1	274	33855	117681	ENSG00000227081.5	ENST00000495392.1	AC005912.1	AC005912.1-201	Known	Known	None	0.8999999761581421	None	None	None	None
3e5419c5-1549-4cfc-837b-569d9770fbef	ONT_GM12878_R2	hg38_SIRV	chr12	3211939	3211611	-	1	329	33855	117681	ENSG00000227081.5	ENST00000495392.1	AC005912.1	AC005912.1-201	Known	Known	None	0.8999999761581421	None	None	None	None
m54284U_191110_105540/49875365/ccs	PB_GM12878_R1	hg38_SIRV	chr6	33073645	33065019	-	5	1203	18680	590557	ENSG00000231389.7	ENCODEHT000590557	HLA-DPA1	ENCODEHT000590557	Known	ISM	Suffix	0.25	None	None	None	None
8a7a5b78-f9ae-4deb-900f-ae658f8ef43f	ONT_GM12878_R2	hg38_SIRV	chr12	3211939	3211611	-	1	329	33855	117681	ENSG00000227081.5	ENST00000495392.1	AC005912.1	AC005912.1-201	Known	Known	None	0.8999999761581421	None	None	None	None
78578be4-325f-4597-a8e6-2490c9adc17d	ONT_GM12878_R1	hg38_SIRV	chr2	216499284	216501464	+	3	316	8785	30892	ENSG00000197756.9	ENST00000359681.3	RPL37A	RPL37A-201	Known	Known	None	0.25	None	None	None	None
29d88482-495d-4f41-83ad-e5b260046b8e	ONT_GM12878_R2	hg38_SIRV	chr12	3211939	3211611	-	1	329	33855	117681	ENSG00000227081.5	ENST00000495392.1	AC005912.1	AC005912.1-201	Known	Known	None	0.8999999761581421	None	None	None	None
a4754807-f2b4-4734-b5a9-4ba9a0de4fef	ONT_GM12878_R2	hg38_SIRV	chr12	3211939	3211611	-	1	329	33855	117681	ENSG00000227081.5	ENST00000495392.1	AC005912.1	AC005912.1-201	Known	Known	None	0.8999999761581421	None	None	None	None
3bd7c02e-a28f-4314-a4b5-72197433573d	ONT_GM12878_R2	hg38_SIRV	chr12	3211941	3211611	-	1	331	33855	117681	ENSG00000227081.5	ENST00000495392.1	AC005912.1	AC005912.1-201	Known	Known	None	0.8999999761581421	None	None	None	None
99abe104-4c3e-4505-a4d1-9776b378c8fc	ONT_GM12878_R2	hg38_SIRV	chr9	124861946	124857887	-	4	437	27793	95608	ENSG00000136942.14	ENST00000348462.5	RPL35	RPL35-201	Known	Known	None	0.10000000149011612	None	None	None	None
m54284U_191110_105540/50726398/ccs	PB_GM12878_R1	hg38_SIRV	chr6	33073643	33065019	-	5	1201	18680	590557	ENSG00000231389.7	ENCODEHT000590557	HLA-DPA1	ENCODEHT000590557	Known	ISM	Suffix	0.25	None	None	None	None
d85d4f96-c7c5-4762-9db3-fb2d0660be84	ONT_GM12878_R2	hg38_SIRV	chr12	3211939	3211611	-	1	329	33855	117681	ENSG00000227081.5	ENST00000495392.1	AC005912.1	AC005912.1-201	Known	Known	None	0.8999999761581421	None	None	None	None
m54284U_191110_105540/101188651/ccs	PB_GM12878_R1	hg38_SIRV	chr1	155308866	155320663	+	10	1217	3352	12009	ENSG00000160752.14	ENST00000467076.5	FDPS	FDPS-206	Known	Known	None	0.0	None	None	None	None
be278ee1-0927-406f-9619-4cb027664821	ONT_GM12878_R2	hg38_SIRV	chr12	3211941	3211611	-	1	331	33855	117681	ENSG00000227081.5	ENST00000495392.1	AC005912.1	AC005912.1-201	Known	Known	None	0.8999999761581421	None	None	None	None
6fce532a-7b82-4289-abdd-78325cc2447b	ONT_GM12878_R2	hg38_SIRV	chr12	3211939	3211611	-	1	329	33855	117681	ENSG00000227081.5	ENST00000495392.1	AC005912.1	AC005912.1-201	Known	Known	None	0.8999999761581421	None	None	None	None
b510a66b-46c0-4248-adda-1551a6fb5755	ONT_GM12878_R2	hg38_SIRV	chr12	3211939	3211611	-	1	338	33855	117681	ENSG00000227081.5	ENST00000495392.1	AC005912.1	AC005912.1-201	Known	Known	None	0.8999999761581421	None	None	None	None
m54284U_191110_105540/51774826/ccs	PB_GM12878_R1	hg38_SIRV	chr6	33073643	33065019	-	5	1201	18680	590557	ENSG00000231389.7	ENCODEHT000590557	HLA-DPA1	ENCODEHT000590557	Known	ISM	Suffix	0.25	None	None	None	None
86227885-af6e-4e91-82dc-6e0b8a9ff8f1	ONT_GM12878_R2	hg38_SIRV	chr12	3211939	3211611	-	1	329	33855	117681	ENSG00000227081.5	ENST00000495392.1	AC005912.1	AC005912.1-201	Known	Known	None	0.8999999761581421	None	None	None	None
042f5ccc-591c-495a-aa42-1e1bf1e7b46b	ONT_GM12878_R2	hg38_SIRV	chr9	124861556	124857887	-	3	401	27793	95607	ENSG00000136942.14	ENST00000487431.1	RPL35	RPL35-203	Known	Known	None	0.10000000149011612	None	None	None	None
95b97816-afe4-41f4-a9c9-3bc1310c4717	ONT_GM12878_R2	hg38_SIRV	chr12	3211937	3211611	-	1	327	33855	117681	ENSG00000227081.5	ENST00000495392.1	AC005912.1	AC005912.1-201	Known	Known	None	0.8999999761581421	None	None	None	None
ae5ddf0c-fe7c-4ffb-be1b-7470ba14baa2	ONT_GM12878_R2	hg38_SIRV	chr12	3211942	3211611	-	1	332	33855	117681	ENSG00000227081.5	ENST00000495392.1	AC005912.1	AC005912.1-201	Known	Known	None	0.8999999761581421	None	None	None	None
efa40b29-d1ec-45d3-9ec9-0d6f981a7df1	ONT_GM12878_R2	hg38_SIRV	chr12	3211939	3211611	-	1	322	33855	117681	ENSG00000227081.5	ENST00000495392.1	AC005912.1	AC005912.1-201	Known	Known	None	0.8999999761581421	None	None	None	None
d4b8a733-2d9c-47f0-bded-0737adba7937	ONT_GM12878_R2	hg38_SIRV	chr12	3211931	3211611	-	1	321	33855	117681	ENSG00000227081.5	ENST00000495392.1	AC005912.1	AC005912.1-201	Known	Known	None	0.8999999761581421	None	None	None	None
m54284U_191110_105540/53873361/ccs	PB_GM12878_R1	hg38_SIRV	chr6	33073605	33065019	-	5	1163	18680	590557	ENSG00000231389.7	ENCODEHT000590557	HLA-DPA1	ENCODEHT000590557	Known	ISM	Suffix	0.25	None	None	None	None
7c81bacc-332a-4175-b7e1-f4898f7123c1	ONT_GM12878_R1	hg38_SIRV	chr2	216499284	216501468	+	3	326	8785	30892	ENSG00000197756.9	ENST00000359681.3	RPL37A	RPL37A-201	Known	Known	None	0.10000000149011612	None	None	None	None
121a1af1-dee3-4719-b1ae-983dbd95912c	ONT_GM12878_R2	hg38_SIRV	chr12	3211939	3211611	-	1	329	33855	117681	ENSG00000227081.5	ENST00000495392.1	AC005912.1	AC005912.1-201	Known	Known	None	0.8999999761581421	None	None	None	None
m54284U_191110_105540/106957575/ccs	PB_GM12878_R1	hg38_SIRV	chr1	155308866	155320665	+	10	1240	3352	12004	ENSG00000160752.14	ENST00000447866.5	FDPS	FDPS-203	Known	Known	None	0.0	None	None	None	None
74aa876f-b0d6-4431-929a-c857db887b5a	ONT_GM12878_R2	hg38_SIRV	chr9	124861946	124857887	-	4	437	27793	95608	ENSG00000136942.14	ENST00000348462.5	RPL35	RPL35-201	Known	Known	None	0.10000000149011612	None	None	None	None
3f797bc2-5337-4390-a669-f2634c04838e	ONT_GM12878_R2	hg38_SIRV	chr12	3211940	3211611	-	1	330	33855	117681	ENSG00000227081.5	ENST00000495392.1	AC005912.1	AC005912.1-201	Known	Known	None	0.8999999761581421	None	None	None	None
572d1c7d-d49f-469a-a073-2909d945ad68	ONT_GM12878_R2	hg38_SIRV	chr12	3211938	3211611	-	1	328	33855	117681	ENSG00000227081.5	ENST00000495392.1	AC005912.1	AC005912.1-201	Known	Known	None	0.8999999761581421	None	None	None	None
09eba9e2-3edb-45f3-b42f-7278688526df	ONT_GM12878_R2	hg38_SIRV	chr12	3211940	3211611	-	1	324	33855	117681	ENSG00000227081.5	ENST00000495392.1	AC005912.1	AC005912.1-201	Known	Known	None	0.8999999761581421	None	None	None	None
m54284U_191110_105540/55314802/ccs	PB_GM12878_R1	hg38_SIRV	chr6	33073633	33065019	-	5	1191	18680	590557	ENSG00000231389.7	ENCODEHT000590557	HLA-DPA1	ENCODEHT000590557	Known	ISM	Suffix	0.25	None	None	None	None
a35d5287-f88b-416c-9483-a449506c73f6	ONT_GM12878_R2	hg38_SIRV	chr12	3211934	3211611	-	1	324	33855	117681	ENSG00000227081.5	ENST00000495392.1	AC005912.1	AC005912.1-201	Known	Known	None	0.8999999761581421	None	None	None	None
ee269889-a27d-4191-9ac2-8bd0babf2f68	ONT_GM12878_R2	hg38_SIRV	chr12	3211939	3211611	-	1	329	33855	117681	ENSG00000227081.5	ENST00000495392.1	AC005912.1	AC005912.1-201	Known	Known	None	0.8999999761581421	None	None	None	None
3e938308-8cd4-410f-93a9-ef117d6ac920	ONT_GM12878_R2	hg38_SIRV	chr12	3211939	3211611	-	1	329	33855	117681	ENSG00000227081.5	ENST00000495392.1	AC005912.1	AC005912.1-201	Known	Known	None	0.8999999761581421	None	None	None	None
9b83ef63-d44b-47a1-b1d8-c5d336da7715	ONT_GM12878_R2	hg38_SIRV	chr9	124861945	124857887	-	4	436	27793	95608	ENSG00000136942.14	ENST00000348462.5	RPL35	RPL35-201	Known	Known	None	0.10000000149011612	None	None	None	None
648f70c4-19d7-441a-a93f-28d51b267397	ONT_GM12878_R2	hg38_SIRV	chr12	3211939	3211611	-	1	329	33855	117681	ENSG00000227081.5	ENST00000495392.1	AC005912.1	AC005912.1-201	Known	Known	None	0.8999999761581421	None	None	None	None
eb29d8d0-41e9-48f0-b942-233f57cd7dcb	ONT_GM12878_R2	hg38_SIRV	chr12	3211939	3211611	-	1	329	33855	117681	ENSG00000227081.5	ENST00000495392.1	AC005912.1	AC005912.1-201	Known	Known	None	0.8999999761581421	None	None	None	None
m54284U_191110_105540/56755853/ccs	PB_GM12878_R1	hg38_SIRV	chr6	33073625	33065019	-	5	1183	18680	590557	ENSG00000231389.7	ENCODEHT000590557	HLA-DPA1	ENCODEHT000590557	Known	ISM	Suffix	0.25	None	None	None	None
261d2abb-b753-437e-a9c3-4110c15eeece	ONT_GM12878_R2	hg38_SIRV	chr12	3211939	3211611	-	1	329	33855	117681	ENSG00000227081.5	ENST00000495392.1	AC005912.1	AC005912.1-201	Known	Known	None	0.8999999761581421	None	None	None	None
01972fd2-c680-41c2-b5a8-67f2ed0c8abd	ONT_GM12878_R2	hg38_SIRV	chr12	3211939	3211611	-	1	329	33855	117681	ENSG00000227081.5	ENST00000495392.1	AC005912.1	AC005912.1-201	Known	Known	None	0.8999999761581421	None	None	None	None
06ff550c-e882-4912-bff8-8ceb3bdde54b	ONT_GM12878_R2	hg38_SIRV	chr12	3211939	3211611	-	1	335	33855	117681	ENSG00000227081.5	ENST00000495392.1	AC005912.1	AC005912.1-201	Known	Known	None	0.8999999761581421	None	None	None	None
57a2cc5f-1017-43fa-bb9a-6e2490363c46	ONT_GM12878_R1	hg38_SIRV	chr2	216499284	216501464	+	3	322	8785	30892	ENSG00000197756.9	ENST00000359681.3	RPL37A	RPL37A-201	Known	Known	None	0.25	None	None	None	None
m54284U_191110_105540/107284234/ccs	PB_GM12878_R1	hg38_SIRV	chr1	155308866	155320665	+	7	1820	3352	591687	ENSG00000160752.14	ENCODEHT000591687	FDPS	ENCODEHT000591687	Known	NIC	None	0.0	None	None	None	None
64a37646-be31-41c8-b7c0-f42b1ad692dc	ONT_GM12878_R2	hg38_SIRV	chr12	3211934	3211611	-	1	318	33855	117681	ENSG00000227081.5	ENST00000495392.1	AC005912.1	AC005912.1-201	Known	Known	None	0.8999999761581421	None	None	None	None
f8d4a9df-5db8-4b44-a3af-008d9acfe18b	ONT_GM12878_R2	hg38_SIRV	chr9	124861945	124857887	-	4	436	27793	95608	ENSG00000136942.14	ENST00000348462.5	RPL35	RPL35-201	Known	Known	None	0.10000000149011612	None	None	None	None
m54284U_191110_105540/56756465/ccs	PB_GM12878_R1	hg38_SIRV	chr6	33073629	33065019	-	5	1198	18680	590557	ENSG00000231389.7	ENCODEHT000590557	HLA-DPA1	ENCODEHT000590557	Known	ISM	Suffix	0.25	None	None	None	None
e9252d7d-d35d-49dd-a9d9-487e365e96f0	ONT_GM12878_R2	hg38_SIRV	chr12	3211939	3211611	-	1	329	33855	117681	ENSG00000227081.5	ENST00000495392.1	AC005912.1	AC005912.1-201	Known	Known	None	0.8999999761581421	None	None	None	None
53f4b9da-5093-48cf-a56f-cc27640108cc	ONT_GM12878_R2	hg38_SIRV	chr12	3211939	3211611	-	1	329	33855	117681	ENSG00000227081.5	ENST00000495392.1	AC005912.1	AC005912.1-201	Known	Known	None	0.8999999761581421	None	None	None	None
a94b1286-ee3c-4dfd-9481-01662044bfec	ONT_GM12878_R2	hg38_SIRV	chr12	3211939	3211611	-	1	329	33855	117681	ENSG00000227081.5	ENST00000495392.1	AC005912.1	AC005912.1-201	Known	Known	None	0.8999999761581421	None	None	None	None
bdd4804b-9c7f-4e1a-a9b2-b61c1e2ea969	ONT_GM12878_R2	hg38_SIRV	chr12	3211934	3211611	-	1	324	33855	117681	ENSG00000227081.5	ENST00000495392.1	AC005912.1	AC005912.1-201	Known	Known	None	0.8999999761581421	None	None	None	None
m54284U_191110_105540/57868837/ccs	PB_GM12878_R1	hg38_SIRV	chr6	33073643	33065019	-	5	1201	18680	590557	ENSG00000231389.7	ENCODEHT000590557	HLA-DPA1	ENCODEHT000590557	Known	ISM	Suffix	0.25	None	None	None	None
89538bc5-0a87-4958-9722-dfd487ee4397	ONT_GM12878_R2	hg38_SIRV	chr9	124861951	124857887	-	4	442	27793	95608	ENSG00000136942.14	ENST00000348462.5	RPL35	RPL35-201	Known	Known	None	0.10000000149011612	None	None	None	None
a58a69e3-031b-4245-bac3-93f22171ecb8	ONT_GM12878_R2	hg38_SIRV	chr12	3211939	3211611	-	1	329	33855	117681	ENSG00000227081.5	ENST00000495392.1	AC005912.1	AC005912.1-201	Known	Known	None	0.8999999761581421	None	None	None	None
1d49a981-e2cd-4283-a159-4b21a81fb837	ONT_GM12878_R2	hg38_SIRV	chr12	3211941	3211611	-	1	331	33855	117681	ENSG00000227081.5	ENST00000495392.1	AC005912.1	AC005912.1-201	Known	Known	None	0.8999999761581421	None	None	None	None
6a65afc9-e781-4356-8887-1963b912e121	ONT_GM12878_R2	hg38_SIRV	chr12	3211938	3211611	-	1	322	33855	117681	ENSG00000227081.5	ENST00000495392.1	AC005912.1	AC005912.1-201	Known	Known	None	0.8999999761581421	None	None	None	None
m54284U_191110_105540/108529315/ccs	PB_GM12878_R1	hg38_SIRV	chr1	155308866	155320664	+	11	1416	3352	12006	ENSG00000160752.14	ENST00000368356.8	FDPS	FDPS-202	Known	Known	None	0.0	None	None	None	None
c6e4ed36-6166-4836-aa95-a00e89249f81	ONT_GM12878_R2	hg38_SIRV	chr12	3211939	3211611	-	1	322	33855	117681	ENSG00000227081.5	ENST00000495392.1	AC005912.1	AC005912.1-201	Known	Known	None	0.8999999761581421	None	None	None	None
292e6bab-bfd0-4037-9dd0-9ca2fb9eae11	ONT_GM12878_R2	hg38_SIRV	chr12	3211939	3211611	-	1	329	33855	117681	ENSG00000227081.5	ENST00000495392.1	AC005912.1	AC005912.1-201	Known	Known	None	0.8999999761581421	None	None	None	None
m54284U_191110_105540/58197417/ccs	PB_GM12878_R1	hg38_SIRV	chr6	33073651	33065019	-	5	1209	18680	590557	ENSG00000231389.7	ENCODEHT000590557	HLA-DPA1	ENCODEHT000590557	Known	ISM	Suffix	0.25	None	None	None	None
56adeab8-8b1c-467b-a857-8dda6dcecfad	ONT_GM12878_R2	hg38_SIRV	chr12	3211938	3211611	-	1	328	33855	117681	ENSG00000227081.5	ENST00000495392.1	AC005912.1	AC005912.1-201	Known	Known	None	0.8999999761581421	None	None	None	None
fe238600-0a37-435c-8697-1b4680f73479	ONT_GM12878_R2	hg38_SIRV	chr9	124861937	124857887	-	4	428	27793	95608	ENSG00000136942.14	ENST00000348462.5	RPL35	RPL35-201	Known	Known	None	0.10000000149011612	None	None	None	None
787f1fbb-b251-45ab-b607-e743b55958ab	ONT_GM12878_R2	hg38_SIRV	chr12	3211939	3211611	-	1	329	33855	117681	ENSG00000227081.5	ENST00000495392.1	AC005912.1	AC005912.1-201	Known	Known	None	0.8999999761581421	None	None	None	None
c6b915f0-5eff-4098-b74d-cad4a0963909	ONT_GM12878_R1	hg38_SIRV	chr2	216499284	216501461	+	3	313	8785	30892	ENSG00000197756.9	ENST00000359681.3	RPL37A	RPL37A-201	Known	Known	None	0.25	None	None	None	None
389d4954-8bbd-4483-848c-7599a896c6d1	ONT_GM12878_R2	hg38_SIRV	chr12	3211942	3211611	-	1	332	33855	117681	ENSG00000227081.5	ENST00000495392.1	AC005912.1	AC005912.1-201	Known	Known	None	0.8999999761581421	None	None	None	None
51f09aa4-e904-434b-8d76-3351fee00a6a	ONT_GM12878_R2	hg38_SIRV	chr12	3211939	3211611	-	1	329	33855	117681	ENSG00000227081.5	ENST00000495392.1	AC005912.1	AC005912.1-201	Known	Known	None	0.8999999761581421	None	None	None	None
m54284U_191110_105540/59179138/ccs	PB_GM12878_R1	hg38_SIRV	chr6	33073649	33065019	-	5	1207	18680	590557	ENSG00000231389.7	ENCODEHT000590557	HLA-DPA1	ENCODEHT000590557	Known	ISM	Suffix	0.25	None	None	None	None
56082cd1-1aa6-4ea4-872f-6d465234ede2	ONT_GM12878_R2	hg38_SIRV	chr12	3211938	3211611	-	1	328	33855	117681	ENSG00000227081.5	ENST00000495392.1	AC005912.1	AC005912.1-201	Known	Known	None	0.8999999761581421	None	None	None	None
9a99597f-0238-4c4a-ab0a-1697ae759c74	ONT_GM12878_R2	hg38_SIRV	chr12	3211934	3211611	-	1	324	33855	117681	ENSG00000227081.5	ENST00000495392.1	AC005912.1	AC005912.1-201	Known	Known	None	0.8999999761581421	None	None	None	None
cfc5c87f-ecff-4312-a59d-78e417ea31f5	ONT_GM12878_R2	hg38_SIRV	chr9	124861945	124857887	-	4	442	27793	95608	ENSG00000136942.14	ENST00000348462.5	RPL35	RPL35-201	Known	Known	None	0.10000000149011612	None	None	None	None
8749cc87-a830-4fff-85f9-bb46fd27bcb9	ONT_GM12878_R2	hg38_SIRV	chr12	3211936	3211611	-	1	320	33855	117681	ENSG00000227081.5	ENST00000495392.1	AC005912.1	AC005912.1-201	Known	Known	None	0.8999999761581421	None	None	None	None
m54284U_191110_105540/118817387/ccs	PB_GM12878_R1	hg38_SIRV	chr1	155308866	155320665	+	10	1240	3352	12004	ENSG00000160752.14	ENST00000447866.5	FDPS	FDPS-203	Known	Known	None	0.0	None	None	None	None
m54284U_191110_105540/60228687/ccs	PB_GM12878_R1	hg38_SIRV	chr6	33073617	33065019	-	5	1169	18680	590557	ENSG00000231389.7	ENCODEHT000590557	HLA-DPA1	ENCODEHT000590557	Known	ISM	Suffix	0.25	None	None	None	None
a59eaac4-33dd-4265-84f2-6711499dbc23	ONT_GM12878_R2	hg38_SIRV	chr12	3211939	3211611	-	1	329	33855	117681	ENSG00000227081.5	ENST00000495392.1	AC005912.1	AC005912.1-201	Known	Known	None	0.8999999761581421	None	None	None	None
c3b9f4ce-d1b2-48f4-bf45-0390e4ab4a95	ONT_GM12878_R2	hg38_SIRV	chr12	3211939	3211611	-	1	315	33855	117681	ENSG00000227081.5	ENST00000495392.1	AC005912.1	AC005912.1-201	Known	Known	None	0.8999999761581421	None	None	None	None
f504b65a-3da7-4ddd-904e-08cd14f930cb	ONT_GM12878_R2	hg38_SIRV	chr12	3211939	3211611	-	1	317	33855	117681	ENSG00000227081.5	ENST00000495392.1	AC005912.1	AC005912.1-201	Known	Known	None	0.8999999761581421	None	None	None	None
3d1b5b7a-0d84-45c0-9cb7-4466529480e0	ONT_GM12878_R2	hg38_SIRV	chr12	3211931	3211611	-	1	321	33855	117681	ENSG00000227081.5	ENST00000495392.1	AC005912.1	AC005912.1-201	Known	Known	None	0.8999999761581421	None	None	None	None
0f3bea83-0c44-4511-9dd5-77679367f217	ONT_GM12878_R2	hg38_SIRV	chr12	3211939	3211611	-	1	329	33855	117681	ENSG00000227081.5	ENST00000495392.1	AC005912.1	AC005912.1-201	Known	Known	None	0.8999999761581421	None	None	None	None
a56605cf-0a61-4701-bd1a-7753bd745cf5	ONT_GM12878_R2	hg38_SIRV	chr9	124861946	124857887	-	4	437	27793	95608	ENSG00000136942.14	ENST00000348462.5	RPL35	RPL35-201	Known	Known	None	0.10000000149011612	None	None	None	None
m54284U_191110_105540/60753068/ccs	PB_GM12878_R1	hg38_SIRV	chr6	33073619	33065019	-	5	1177	18680	590557	ENSG00000231389.7	ENCODEHT000590557	HLA-DPA1	ENCODEHT000590557	Known	ISM	Suffix	0.25	None	None	None	None
ef27528a-59dc-441d-bfcd-92c88924eb49	ONT_GM12878_R2	hg38_SIRV	chr12	3211941	3211611	-	1	331	33855	117681	ENSG00000227081.5	ENST00000495392.1	AC005912.1	AC005912.1-201	Known	Known	None	0.8999999761581421	None	None	None	None
254f59ea-abb4-479e-86cf-a85565699864	ONT_GM12878_R2	hg38_SIRV	chr12	3211939	3211611	-	1	329	33855	117681	ENSG00000227081.5	ENST00000495392.1	AC005912.1	AC005912.1-201	Known	Known	None	0.8999999761581421	None	None	None	None
7c2b503e-d1a9-4ca3-a3d2-99021562907c	ONT_GM12878_R2	hg38_SIRV	chr12	3211939	3211611	-	1	329	33855	117681	ENSG00000227081.5	ENST00000495392.1	AC005912.1	AC005912.1-201	Known	Known	None	0.8999999761581421	None	None	None	None
9d870705-8945-42a9-8e87-6520bf4fb388	ONT_GM12878_R2	hg38_SIRV	chr12	3211939	3211611	-	1	329	33855	117681	ENSG00000227081.5	ENST00000495392.1	AC005912.1	AC005912.1-201	Known	Known	None	0.8999999761581421	None	None	None	None
82b1eff2-a097-4c1b-b3ea-a0f0f0245d07	ONT_GM12878_R2	hg38_SIRV	chr12	3211939	3211611	-	1	329	33855	117681	ENSG00000227081.5	ENST00000495392.1	AC005912.1	AC005912.1-201	Known	Known	None	0.8999999761581421	None	None	None	None
m54284U_191110_105540/146868898/ccs	PB_GM12878_R1	hg38_SIRV	chr1	155308866	155320664	+	10	1218	3352	12009	ENSG00000160752.14	ENST00000467076.5	FDPS	FDPS-206	Known	Known	None	0.0	None	None	None	None
234b68ea-501d-4e5e-99c3-c47fa99520e1	ONT_GM12878_R2	hg38_SIRV	chr12	3211939	3211611	-	1	329	33855	117681	ENSG00000227081.5	ENST00000495392.1	AC005912.1	AC005912.1-201	Known	Known	None	0.8999999761581421	None	None	None	None
m54284U_191110_105540/62457501/ccs	PB_GM12878_R1	hg38_SIRV	chr6	33073643	33065019	-	5	1201	18680	590557	ENSG00000231389.7	ENCODEHT000590557	HLA-DPA1	ENCODEHT000590557	Known	ISM	Suffix	0.25	None	None	None	None
9f61f877-6df3-4a4d-8560-e546221c8c7b	ONT_GM12878_R2	hg38_SIRV	chr9	124861945	124857887	-	4	436	27793	95608	ENSG00000136942.14	ENST00000348462.5	RPL35	RPL35-201	Known	Known	None	0.10000000149011612	None	None	None	None
2b50badf-f7ac-432b-9b74-e5c70e13fa3b	ONT_GM12878_R2	hg38_SIRV	chr2	216499284	216501436	+	3	294	8785	30892	ENSG00000197756.9	ENST00000359681.3	RPL37A	RPL37A-201	Known	Known	None	0.4000000059604645	None	None	None	None
2ec3f70f-8f3e-4ab5-8744-fa2deda481c2	ONT_GM12878_R2	hg38_SIRV	chr12	3211934	3211611	-	1	324	33855	117681	ENSG00000227081.5	ENST00000495392.1	AC005912.1	AC005912.1-201	Known	Known	None	0.8999999761581421	None	None	None	None
d20e0dbd-b987-428d-933d-99c86d1b1486	ONT_GM12878_R2	hg38_SIRV	chr12	3211940	3211611	-	1	319	33855	117681	ENSG00000227081.5	ENST00000495392.1	AC005912.1	AC005912.1-201	Known	Known	None	0.8999999761581421	None	None	None	None
00c72d18-0875-4116-ac64-22e941def1f4	ONT_GM12878_R2	hg38_SIRV	chr12	3211939	3211611	-	1	329	33855	117681	ENSG00000227081.5	ENST00000495392.1	AC005912.1	AC005912.1-201	Known	Known	None	0.8999999761581421	None	None	None	None
66e6705c-8f94-4bc1-8401-57fe0fee1337	ONT_GM12878_R2	hg38_SIRV	chr12	3211939	3211611	-	1	329	33855	117681	ENSG00000227081.5	ENST00000495392.1	AC005912.1	AC005912.1-201	Known	Known	None	0.8999999761581421	None	None	None	None
m54284U_191110_105540/62652968/ccs	PB_GM12878_R1	hg38_SIRV	chr6	33073589	33065019	-	5	1147	18680	590557	ENSG00000231389.7	ENCODEHT000590557	HLA-DPA1	ENCODEHT000590557	Known	ISM	Suffix	0.25	None	None	None	None
10937f1d-c55b-42b6-a2ae-df7f1c9363ee	ONT_GM12878_R2	hg38_SIRV	chr12	3211938	3211611	-	1	328	33855	117681	ENSG00000227081.5	ENST00000495392.1	AC005912.1	AC005912.1-201	Known	Known	None	0.8999999761581421	None	None	None	None
6b99a10b-9291-4d67-8ec9-13bb21f3aba8	ONT_GM12878_R2	hg38_SIRV	chr12	3211939	3211611	-	1	312	33855	117681	ENSG00000227081.5	ENST00000495392.1	AC005912.1	AC005912.1-201	Known	Known	None	0.8999999761581421	None	None	None	None
m54284U_191110_105540/2032416/ccs	PB_GM12878_R1	hg38_SIRV	chr9	124861957	124857888	-	4	447	27793	95608	ENSG00000136942.14	ENST00000348462.5	RPL35	RPL35-201	Known	Known	None	0.10000000149011612	None	None	None	None
2d147040-721b-40e6-bba6-41623ad8b2fc	ONT_GM12878_R2	hg38_SIRV	chr12	3211939	3211611	-	1	329	33855	117681	ENSG00000227081.5	ENST00000495392.1	AC005912.1	AC005912.1-201	Known	Known	None	0.8999999761581421	None	None	None	None
567fd156-0808-4095-aad7-e95e462b25c8	ONT_GM12878_R2	hg38_SIRV	chr12	3211939	3211611	-	1	329	33855	117681	ENSG00000227081.5	ENST00000495392.1	AC005912.1	AC005912.1-201	Known	Known	None	0.8999999761581421	None	None	None	None
m54284U_191110_105540/151456066/ccs	PB_GM12878_R1	hg38_SIRV	chr1	155308866	155320664	+	10	1239	3352	12004	ENSG00000160752.14	ENST00000447866.5	FDPS	FDPS-203	Known	Known	None	0.0	None	None	None	None
m54284U_191110_105540/62849171/ccs	PB_GM12878_R1	hg38_SIRV	chr6	33073643	33065019	-	5	1201	18680	590557	ENSG00000231389.7	ENCODEHT000590557	HLA-DPA1	ENCODEHT000590557	Known	ISM	Suffix	0.25	None	None	None	None
ced5719f-04ac-4cd1-a2eb-3e2ec4298af4	ONT_GM12878_R2	hg38_SIRV	chr12	3211942	3211611	-	1	332	33855	117681	ENSG00000227081.5	ENST00000495392.1	AC005912.1	AC005912.1-201	Known	Known	None	0.8999999761581421	None	None	None	None
c72bc401-9a56-4314-8ed3-bf0237eedc7c	ONT_GM12878_R2	hg38_SIRV	chr12	3211939	3211611	-	1	329	33855	117681	ENSG00000227081.5	ENST00000495392.1	AC005912.1	AC005912.1-201	Known	Known	None	0.8999999761581421	None	None	None	None
c2fbd8cc-4c11-488e-93b4-c2d9d5f7cc6a	ONT_GM12878_R2	hg38_SIRV	chr12	3211939	3211611	-	1	329	33855	117681	ENSG00000227081.5	ENST00000495392.1	AC005912.1	AC005912.1-201	Known	Known	None	0.8999999761581421	None	None	None	None
13231763-cb76-464f-99d3-29ba1d1a429b	ONT_GM12878_R2	hg38_SIRV	chr12	3211934	3211611	-	1	324	33855	117681	ENSG00000227081.5	ENST00000495392.1	AC005912.1	AC005912.1-201	Known	Known	None	0.8999999761581421	None	None	None	None
m54284U_191110_105540/3213563/ccs	PB_GM12878_R1	hg38_SIRV	chr9	124861957	124857888	-	4	447	27793	95608	ENSG00000136942.14	ENST00000348462.5	RPL35	RPL35-201	Known	Known	None	0.10000000149011612	None	None	None	None
1bc08789-4af5-415d-8df5-710573324e25	ONT_GM12878_R2	hg38_SIRV	chr12	3211940	3211611	-	1	330	33855	117681	ENSG00000227081.5	ENST00000495392.1	AC005912.1	AC005912.1-201	Known	Known	None	0.8999999761581421	None	None	None	None
m54284U_191110_105540/63768338/ccs	PB_GM12878_R1	hg38_SIRV	chr6	33073633	33065019	-	5	1191	18680	590557	ENSG00000231389.7	ENCODEHT000590557	HLA-DPA1	ENCODEHT000590557	Known	ISM	Suffix	0.25	None	None	None	None
1f1612b5-3d4a-4419-9b55-ec4e7c8bd9be	ONT_GM12878_R2	hg38_SIRV	chr12	3211939	3211611	-	1	323	33855	117681	ENSG00000227081.5	ENST00000495392.1	AC005912.1	AC005912.1-201	Known	Known	None	0.8999999761581421	None	None	None	None
67afafc2-18f6-4cdb-b9c0-1870ed01e675	ONT_GM12878_R2	hg38_SIRV	chr2	216499158	216501492	+	3	305	8785	589994	ENSG00000197756.9	ENCODEHT000589994	RPL37A	ENCODEHT000589994	Known	ISM	Suffix	0.3499999940395355	None	None	None	None
cc5d054c-9f1a-4bf5-a3ff-c65a6e2abcd9	ONT_GM12878_R2	hg38_SIRV	chr12	3211936	3211611	-	1	319	33855	117681	ENSG00000227081.5	ENST00000495392.1	AC005912.1	AC005912.1-201	Known	Known	None	0.8999999761581421	None	None	None	None
b2e15d79-6243-4fe1-be85-d9b188a5fe15	ONT_GM12878_R2	hg38_SIRV	chr12	3211939	3211611	-	1	323	33855	117681	ENSG00000227081.5	ENST00000495392.1	AC005912.1	AC005912.1-201	Known	Known	None	0.8999999761581421	None	None	None	None
92ed51b5-9407-4828-8c00-b04771ff5c03	ONT_GM12878_R2	hg38_SIRV	chr12	3211941	3211611	-	1	325	33855	117681	ENSG00000227081.5	ENST00000495392.1	AC005912.1	AC005912.1-201	Known	Known	None	0.8999999761581421	None	None	None	None
m54284U_191110_105540/64490265/ccs	PB_GM12878_R1	hg38_SIRV	chr6	33073615	33065019	-	5	1173	18680	590557	ENSG00000231389.7	ENCODEHT000590557	HLA-DPA1	ENCODEHT000590557	Known	ISM	Suffix	0.25	None	None	None	None
13ebfeb0-a91c-4036-bfed-5dde806085f8	ONT_GM12878_R2	hg38_SIRV	chr12	3211939	3211611	-	1	329	33855	117681	ENSG00000227081.5	ENST00000495392.1	AC005912.1	AC005912.1-201	Known	Known	None	0.8999999761581421	None	None	None	None
m54284U_191110_105540/158730180/ccs	PB_GM12878_R1	hg38_SIRV	chr1	155308866	155320665	+	10	1219	3352	12009	ENSG00000160752.14	ENST00000467076.5	FDPS	FDPS-206	Known	Known	None	0.0	None	None	None	None
m54284U_191110_105540/4981947/ccs	PB_GM12878_R1	hg38_SIRV	chr9	124861964	124857888	-	4	454	27793	95608	ENSG00000136942.14	ENST00000348462.5	RPL35	RPL35-201	Known	Known	None	0.10000000149011612	None	None	None	None
e5d58801-3684-4c64-bae1-e0d15e284427	ONT_GM12878_R2	hg38_SIRV	chr12	3211939	3211611	-	1	329	33855	117681	ENSG00000227081.5	ENST00000495392.1	AC005912.1	AC005912.1-201	Known	Known	None	0.8999999761581421	None	None	None	None
d578f530-8fa7-4c75-9169-797d7c90dcea	ONT_GM12878_R2	hg38_SIRV	chr12	3211939	3211611	-	1	329	33855	117681	ENSG00000227081.5	ENST00000495392.1	AC005912.1	AC005912.1-201	Known	Known	None	0.8999999761581421	None	None	None	None
b0af4543-38f9-40dd-91af-c51078067ab2	ONT_GM12878_R2	hg38_SIRV	chr12	3211937	3211611	-	1	327	33855	117681	ENSG00000227081.5	ENST00000495392.1	AC005912.1	AC005912.1-201	Known	Known	None	0.8999999761581421	None	None	None	None
e69e1908-454d-4a21-a95e-1d400f938d20	ONT_GM12878_R2	hg38_SIRV	chr12	3211934	3211611	-	1	324	33855	117681	ENSG00000227081.5	ENST00000495392.1	AC005912.1	AC005912.1-201	Known	Known	None	0.8999999761581421	None	None	None	None
2c01f970-716e-4bb8-a70a-84d3881e9463	ONT_GM12878_R2	hg38_SIRV	chr12	3211939	3211611	-	1	329	33855	117681	ENSG00000227081.5	ENST00000495392.1	AC005912.1	AC005912.1-201	Known	Known	None	0.8999999761581421	None	None	None	None
m54284U_191110_105540/64686010/ccs	PB_GM12878_R1	hg38_SIRV	chr6	33073611	33065019	-	5	1176	18680	590557	ENSG00000231389.7	ENCODEHT000590557	HLA-DPA1	ENCODEHT000590557	Known	ISM	Suffix	0.25	None	None	None	None
08190bf3-0e7d-4ec6-b4ac-6682fecee7d8	ONT_GM12878_R2	hg38_SIRV	chr12	3211940	3211611	-	1	330	33855	117681	ENSG00000227081.5	ENST00000495392.1	AC005912.1	AC005912.1-201	Known	Known	None	0.8999999761581421	None	None	None	None
b8e6e114-af07-44d2-afcb-3b6d22759465	ONT_GM12878_R2	hg38_SIRV	chr12	3211939	3211611	-	1	329	33855	117681	ENSG00000227081.5	ENST00000495392.1	AC005912.1	AC005912.1-201	Known	Known	None	0.8999999761581421	None	None	None	None
m54284U_191110_105540/5048067/ccs	PB_GM12878_R1	hg38_SIRV	chr9	124861934	124857888	-	4	424	27793	95608	ENSG00000136942.14	ENST00000348462.5	RPL35	RPL35-201	Known	Known	None	0.10000000149011612	None	None	None	None
687d802f-78fc-4b8a-8c9e-aa303258fd46	ONT_GM12878_R2	hg38_SIRV	chr12	3211939	3211611	-	1	329	33855	117681	ENSG00000227081.5	ENST00000495392.1	AC005912.1	AC005912.1-201	Known	Known	None	0.8999999761581421	None	None	None	None
28282b8d-4e6b-49c8-b3da-c600574f2b1b	ONT_GM12878_R2	hg38_SIRV	chr12	3211934	3211611	-	1	324	33855	117681	ENSG00000227081.5	ENST00000495392.1	AC005912.1	AC005912.1-201	Known	Known	None	0.8999999761581421	None	None	None	None
a382fabf-ecbb-4284-8021-7207b4d8a2de	ONT_GM12878_R2	hg38_SIRV	chr2	216499284	216501407	+	3	265	8785	30892	ENSG00000197756.9	ENST00000359681.3	RPL37A	RPL37A-201	Known	Known	None	0.20000000298023224	None	None	None	None
ec6604a2-cdbe-4c04-907a-12f89de1335b	ONT_GM12878_R2	hg38_SIRV	chr12	3211926	3211611	-	1	316	33855	117681	ENSG00000227081.5	ENST00000495392.1	AC005912.1	AC005912.1-201	Known	Known	None	0.8999999761581421	None	None	None	None
m54284U_191110_105540/65145131/ccs	PB_GM12878_R1	hg38_SIRV	chr6	33073646	33065019	-	5	1204	18680	590557	ENSG00000231389.7	ENCODEHT000590557	HLA-DPA1	ENCODEHT000590557	Known	ISM	Suffix	0.25	None	None	None	None
m54284U_191110_105540/165609790/ccs	PB_GM12878_R1	hg38_SIRV	chr1	155308866	155320665	+	10	1240	3352	12004	ENSG00000160752.14	ENST00000447866.5	FDPS	FDPS-203	Known	Known	None	0.0	None	None	None	None
6a0ed539-dc10-44dd-915b-0ab714b6d953	ONT_GM12878_R2	hg38_SIRV	chr12	3211942	3211611	-	1	332	33855	117681	ENSG00000227081.5	ENST00000495392.1	AC005912.1	AC005912.1-201	Known	Known	None	0.8999999761581421	None	None	None	None
c7e2c9d2-beff-4aff-9e84-9eef8b2854c4	ONT_GM12878_R2	hg38_SIRV	chr12	3211931	3211611	-	1	321	33855	117681	ENSG00000227081.5	ENST00000495392.1	AC005912.1	AC005912.1-201	Known	Known	None	0.8999999761581421	None	None	None	None
5faf4292-24bd-48d5-b79c-bc4fb0af8a75	ONT_GM12878_R2	hg38_SIRV	chr12	3211940	3211611	-	1	330	33855	117681	ENSG00000227081.5	ENST00000495392.1	AC005912.1	AC005912.1-201	Known	Known	None	0.8999999761581421	None	None	None	None
m54284U_191110_105540/5114183/ccs	PB_GM12878_R1	hg38_SIRV	chr9	124861945	124857888	-	4	435	27793	95608	ENSG00000136942.14	ENST00000348462.5	RPL35	RPL35-201	Known	Known	None	0.10000000149011612	None	None	None	None
m54284U_191110_105540/65342023/ccs	PB_GM12878_R1	hg38_SIRV	chr6	33073624	33065019	-	5	1182	18680	590557	ENSG00000231389.7	ENCODEHT000590557	HLA-DPA1	ENCODEHT000590557	Known	ISM	Suffix	0.25	None	None	None	None
7c20f3b8-b7b4-46d1-88c0-2fa687e42ac0	ONT_GM12878_R2	hg38_SIRV	chr12	3211939	3211611	-	1	329	33855	117681	ENSG00000227081.5	ENST00000495392.1	AC005912.1	AC005912.1-201	Known	Known	None	0.8999999761581421	None	None	None	None
8d415d5c-834e-4a86-a65b-9a26838407ff	ONT_GM12878_R2	hg38_SIRV	chr12	3211939	3211611	-	1	329	33855	117681	ENSG00000227081.5	ENST00000495392.1	AC005912.1	AC005912.1-201	Known	Known	None	0.8999999761581421	None	None	None	None
b6b156a9-c9f1-4827-ba5d-f74e92910218	ONT_GM12878_R2	hg38_SIRV	chr12	3211941	3211611	-	1	331	33855	117681	ENSG00000227081.5	ENST00000495392.1	AC005912.1	AC005912.1-201	Known	Known	None	0.8999999761581421	None	None	None	None
4941ec2c-91ec-4c90-b01f-3ddd963e57dc	ONT_GM12878_R2	hg38_SIRV	chr12	3211925	3211611	-	1	315	33855	117681	ENSG00000227081.5	ENST00000495392.1	AC005912.1	AC005912.1-201	Known	Known	None	0.8999999761581421	None	None	None	None
3951060d-a11f-44c9-943f-b7eb149ff8d1	ONT_GM12878_R2	hg38_SIRV	chr12	3211939	3211611	-	1	329	33855	117681	ENSG00000227081.5	ENST00000495392.1	AC005912.1	AC005912.1-201	Known	Known	None	0.8999999761581421	None	None	None	None
m54284U_191110_105540/65995460/ccs	PB_GM12878_R1	hg38_SIRV	chr6	33073617	33065019	-	5	1175	18680	590557	ENSG00000231389.7	ENCODEHT000590557	HLA-DPA1	ENCODEHT000590557	Known	ISM	Suffix	0.25	None	None	None	None
742aa14a-7903-4e5e-b08c-7e2a2c44e3a7	ONT_GM12878_R2	hg38_SIRV	chr12	3211939	3211611	-	1	329	33855	117681	ENSG00000227081.5	ENST00000495392.1	AC005912.1	AC005912.1-201	Known	Known	None	0.8999999761581421	None	None	None	None
m54284U_191110_105540/5374855/ccs	PB_GM12878_R1	hg38_SIRV	chr9	124861936	124857888	-	4	426	27793	95608	ENSG00000136942.14	ENST00000348462.5	RPL35	RPL35-201	Known	Known	None	0.10000000149011612	None	None	None	None
ddfa01a8-295d-4d11-a1d4-85577fbeb461	ONT_GM12878_R2	hg38_SIRV	chr12	3211939	3211611	-	1	329	33855	117681	ENSG00000227081.5	ENST00000495392.1	AC005912.1	AC005912.1-201	Known	Known	None	0.8999999761581421	None	None	None	None
m54284U_191111_172039/15403802/ccs	PB_GM12878_R2	hg38_SIRV	chr1	155308866	155320665	+	10	1240	3352	12004	ENSG00000160752.14	ENST00000447866.5	FDPS	FDPS-203	Known	Known	None	0.0	None	None	None	None
91ae2283-0766-4b9c-803a-f640a996b17d	ONT_GM12878_R2	hg38_SIRV	chr12	3211939	3211611	-	1	329	33855	117681	ENSG00000227081.5	ENST00000495392.1	AC005912.1	AC005912.1-201	Known	Known	None	0.8999999761581421	None	None	None	None
3987fe83-ebd0-43cd-b120-827d3f9b3d31	ONT_GM12878_R2	hg38_SIRV	chr12	3211940	3211611	-	1	330	33855	117681	ENSG00000227081.5	ENST00000495392.1	AC005912.1	AC005912.1-201	Known	Known	None	0.8999999761581421	None	None	None	None
f9bb20dd-d4f3-4ca1-8f96-ec96140e58d8	ONT_GM12878_R2	hg38_SIRV	chr12	3211939	3211611	-	1	329	33855	117681	ENSG00000227081.5	ENST00000495392.1	AC005912.1	AC005912.1-201	Known	Known	None	0.8999999761581421	None	None	None	None
549e276d-2434-4f0a-a9fb-dabac25c1850	ONT_GM12878_R2	hg38_SIRV	chr2	216499284	216501429	+	3	287	8785	30892	ENSG00000197756.9	ENST00000359681.3	RPL37A	RPL37A-201	Known	Known	None	0.3499999940395355	None	None	None	None
94822b0e-ceed-4fdc-81ea-ac4db1f2895d	ONT_GM12878_R2	hg38_SIRV	chr12	3211939	3211611	-	1	322	33855	117681	ENSG00000227081.5	ENST00000495392.1	AC005912.1	AC005912.1-201	Known	Known	None	0.8999999761581421	None	None	None	None
m54284U_191110_105540/66323020/ccs	PB_GM12878_R1	hg38_SIRV	chr6	33073633	33065019	-	5	1191	18680	590557	ENSG00000231389.7	ENCODEHT000590557	HLA-DPA1	ENCODEHT000590557	Known	ISM	Suffix	0.25	None	None	None	None
d48d7f32-583a-48a2-9540-340a0878b829	ONT_GM12878_R2	hg38_SIRV	chr12	3211939	3211611	-	1	329	33855	117681	ENSG00000227081.5	ENST00000495392.1	AC005912.1	AC005912.1-201	Known	Known	None	0.8999999761581421	None	None	None	None
95896405-ed77-4f7a-af72-fe17cd77fd92	ONT_GM12878_R2	hg38_SIRV	chr12	3211936	3211611	-	1	326	33855	117681	ENSG00000227081.5	ENST00000495392.1	AC005912.1	AC005912.1-201	Known	Known	None	0.8999999761581421	None	None	None	None
m54284U_191110_105540/6425413/ccs	PB_GM12878_R1	hg38_SIRV	chr9	124861957	124857888	-	4	447	27793	95608	ENSG00000136942.14	ENST00000348462.5	RPL35	RPL35-201	Known	Known	None	0.10000000149011612	None	None	None	None
59155ab9-e438-4fe4-a10c-53ab4e6df312	ONT_GM12878_R2	hg38_SIRV	chr12	3211939	3211611	-	1	329	33855	117681	ENSG00000227081.5	ENST00000495392.1	AC005912.1	AC005912.1-201	Known	Known	None	0.8999999761581421	None	None	None	None
2343d8af-2447-45ab-b755-46779f0ca2af	ONT_GM12878_R2	hg38_SIRV	chr12	3211939	3211611	-	1	329	33855	117681	ENSG00000227081.5	ENST00000495392.1	AC005912.1	AC005912.1-201	Known	Known	None	0.8999999761581421	None	None	None	None
m54284U_191110_105540/66783877/ccs	PB_GM12878_R1	hg38_SIRV	chr6	33073633	33065019	-	5	1191	18680	590557	ENSG00000231389.7	ENCODEHT000590557	HLA-DPA1	ENCODEHT000590557	Known	ISM	Suffix	0.25	None	None	None	None
f8e76506-fd4d-44ed-9b99-b5a3d702f63d	ONT_GM12878_R2	hg38_SIRV	chr12	3211939	3211611	-	1	329	33855	117681	ENSG00000227081.5	ENST00000495392.1	AC005912.1	AC005912.1-201	Known	Known	None	0.8999999761581421	None	None	None	None
4f5b8ac9-6e2b-4862-a32e-84b5b3cd25c4	ONT_GM12878_R2	hg38_SIRV	chr12	3211939	3211611	-	1	329	33855	117681	ENSG00000227081.5	ENST00000495392.1	AC005912.1	AC005912.1-201	Known	Known	None	0.8999999761581421	None	None	None	None
m54284U_191111_172039/17959647/ccs	PB_GM12878_R2	hg38_SIRV	chr1	155308866	155320664	+	10	1218	3352	12009	ENSG00000160752.14	ENST00000467076.5	FDPS	FDPS-206	Known	Known	None	0.0	None	None	None	None
4ebf9073-f625-4098-8a8a-e21d90fdeab4	ONT_GM12878_R2	hg38_SIRV	chr12	3211849	3211611	-	1	239	33855	117681	ENSG00000227081.5	ENST00000495392.1	AC005912.1	AC005912.1-201	Known	Known	None	0.8999999761581421	None	None	None	None
fa209374-1e32-4c9d-a129-50dae9143ca8	ONT_GM12878_R2	hg38_SIRV	chr12	3211939	3211611	-	1	329	33855	117681	ENSG00000227081.5	ENST00000495392.1	AC005912.1	AC005912.1-201	Known	Known	None	0.8999999761581421	None	None	None	None
m54284U_191110_105540/11011224/ccs	PB_GM12878_R1	hg38_SIRV	chr9	124861952	124857888	-	4	442	27793	95608	ENSG00000136942.14	ENST00000348462.5	RPL35	RPL35-201	Known	Known	None	0.10000000149011612	None	None	None	None
d3c8fac3-1423-4395-b4d3-699d805206a5	ONT_GM12878_R2	hg38_SIRV	chr12	3211940	3211611	-	1	330	33855	117681	ENSG00000227081.5	ENST00000495392.1	AC005912.1	AC005912.1-201	Known	Known	None	0.8999999761581421	None	None	None	None
m54284U_191110_105540/67634774/ccs	PB_GM12878_R1	hg38_SIRV	chr6	33073640	33065019	-	5	1198	18680	590557	ENSG00000231389.7	ENCODEHT000590557	HLA-DPA1	ENCODEHT000590557	Known	ISM	Suffix	0.25	None	None	None	None
9ef21d70-545a-43e6-b2c3-a74ee30d0130	ONT_GM12878_R2	hg38_SIRV	chr12	3211939	3211611	-	1	329	33855	117681	ENSG00000227081.5	ENST00000495392.1	AC005912.1	AC005912.1-201	Known	Known	None	0.8999999761581421	None	None	None	None
fe309253-c459-458b-a268-04e9f9b9af86	ONT_GM12878_R2	hg38_SIRV	chr12	3211939	3211611	-	1	329	33855	117681	ENSG00000227081.5	ENST00000495392.1	AC005912.1	AC005912.1-201	Known	Known	None	0.8999999761581421	None	None	None	None
7ab9d55e-7b1d-42e0-8e62-20a13909323f	ONT_GM12878_R2	hg38_SIRV	chr12	3211939	3211611	-	1	329	33855	117681	ENSG00000227081.5	ENST00000495392.1	AC005912.1	AC005912.1-201	Known	Known	None	0.8999999761581421	None	None	None	None
6157a9b1-6df1-4f63-8a1c-184791a31661	ONT_GM12878_R2	hg38_SIRV	chr12	3211939	3211611	-	1	329	33855	117681	ENSG00000227081.5	ENST00000495392.1	AC005912.1	AC005912.1-201	Known	Known	None	0.8999999761581421	None	None	None	None
fedb3709-3bd4-4dbd-a11e-9deaa06f0cd8	ONT_GM12878_R2	hg38_SIRV	chr2	216499284	216501459	+	3	317	8785	30892	ENSG00000197756.9	ENST00000359681.3	RPL37A	RPL37A-201	Known	Known	None	0.30000001192092896	None	None	None	None
3477f8ee-b26d-40d7-a191-aaa35108b84b	ONT_GM12878_R2	hg38_SIRV	chr12	3211939	3211611	-	1	329	33855	117681	ENSG00000227081.5	ENST00000495392.1	AC005912.1	AC005912.1-201	Known	Known	None	0.8999999761581421	None	None	None	None
m54284U_191110_105540/68026923/ccs	PB_GM12878_R1	hg38_SIRV	chr6	33073622	33065019	-	5	1180	18680	590557	ENSG00000231389.7	ENCODEHT000590557	HLA-DPA1	ENCODEHT000590557	Known	ISM	Suffix	0.25	None	None	None	None
m54284U_191110_105540/11404224/ccs	PB_GM12878_R1	hg38_SIRV	chr9	124861958	124857888	-	4	448	27793	95608	ENSG00000136942.14	ENST00000348462.5	RPL35	RPL35-201	Known	Known	None	0.10000000149011612	None	None	None	None
27160d45-9cd2-426d-8156-44e0d744a22a	ONT_GM12878_R2	hg38_SIRV	chr12	3211939	3211611	-	1	329	33855	117681	ENSG00000227081.5	ENST00000495392.1	AC005912.1	AC005912.1-201	Known	Known	None	0.8999999761581421	None	None	None	None
891fd168-72b7-41cc-9ffa-4b63faf097ef	ONT_GM12878_R2	hg38_SIRV	chr12	3211940	3211611	-	1	330	33855	117681	ENSG00000227081.5	ENST00000495392.1	AC005912.1	AC005912.1-201	Known	Known	None	0.8999999761581421	None	None	None	None
m54284U_191111_172039/33228027/ccs	PB_GM12878_R2	hg38_SIRV	chr1	155308866	155320665	+	10	1240	3352	12004	ENSG00000160752.14	ENST00000447866.5	FDPS	FDPS-203	Known	Known	None	0.0	None	None	None	None
0ac99b15-3ef6-4476-9bad-ee0487e968bb	ONT_GM12878_R2	hg38_SIRV	chr12	3211936	3211611	-	1	326	33855	117681	ENSG00000227081.5	ENST00000495392.1	AC005912.1	AC005912.1-201	Known	Known	None	0.8999999761581421	None	None	None	None
34a70d2d-7859-400e-b906-0f3966e44177	ONT_GM12878_R2	hg38_SIRV	chr12	3211936	3211611	-	1	326	33855	117681	ENSG00000227081.5	ENST00000495392.1	AC005912.1	AC005912.1-201	Known	Known	None	0.8999999761581421	None	None	None	None
a9d0ba73-f287-4d28-a822-d1c01d997276	ONT_GM12878_R2	hg38_SIRV	chr12	3211939	3211611	-	1	329	33855	117681	ENSG00000227081.5	ENST00000495392.1	AC005912.1	AC005912.1-201	Known	Known	None	0.8999999761581421	None	None	None	None
m54284U_191110_105540/68944715/ccs	PB_GM12878_R1	hg38_SIRV	chr6	33073633	33065019	-	5	1191	18680	590557	ENSG00000231389.7	ENCODEHT000590557	HLA-DPA1	ENCODEHT000590557	Known	ISM	Suffix	0.25	None	None	None	None
2eaa6b7d-bdbc-4eb3-ac60-973bfce0dc31	ONT_GM12878_R2	hg38_SIRV	chr12	3211942	3211611	-	1	332	33855	117681	ENSG00000227081.5	ENST00000495392.1	AC005912.1	AC005912.1-201	Known	Known	None	0.8999999761581421	None	None	None	None
6d810f39-1083-4c1d-b430-cd268916bc96	ONT_GM12878_R2	hg38_SIRV	chr12	3211939	3211611	-	1	329	33855	117681	ENSG00000227081.5	ENST00000495392.1	AC005912.1	AC005912.1-201	Known	Known	None	0.8999999761581421	None	None	None	None
m54284U_191110_105540/12322060/ccs	PB_GM12878_R1	hg38_SIRV	chr9	124861957	124857888	-	4	447	27793	95608	ENSG00000136942.14	ENST00000348462.5	RPL35	RPL35-201	Known	Known	None	0.10000000149011612	None	None	None	None
94df1787-e804-418f-85f6-e0db5b889b76	ONT_GM12878_R2	hg38_SIRV	chr12	3211938	3211611	-	1	329	33855	117681	ENSG00000227081.5	ENST00000495392.1	AC005912.1	AC005912.1-201	Known	Known	None	0.8999999761581421	None	None	None	None
9371f3a1-4d42-41fa-b221-3b18017a7cde	ONT_GM12878_R2	hg38_SIRV	chr12	3211937	3211611	-	1	327	33855	117681	ENSG00000227081.5	ENST00000495392.1	AC005912.1	AC005912.1-201	Known	Known	None	0.8999999761581421	None	None	None	None
cd0eb35b-854c-493c-b971-84717aba4a71	ONT_GM12878_R2	hg38_SIRV	chr12	3211939	3211611	-	1	329	33855	117681	ENSG00000227081.5	ENST00000495392.1	AC005912.1	AC005912.1-201	Known	Known	None	0.8999999761581421	None	None	None	None
06e3a2a3-12a7-43e4-b944-9db31ad72522	ONT_GM12878_R2	hg38_SIRV	chr12	3211938	3211611	-	1	328	33855	117681	ENSG00000227081.5	ENST00000495392.1	AC005912.1	AC005912.1-201	Known	Known	None	0.8999999761581421	None	None	None	None
m54284U_191110_105540/69273332/ccs	PB_GM12878_R1	hg38_SIRV	chr6	33073643	33065019	-	5	1212	18680	590557	ENSG00000231389.7	ENCODEHT000590557	HLA-DPA1	ENCODEHT000590557	Known	ISM	Suffix	0.25	None	None	None	None
884f53db-e3ad-429e-bf03-6052d8451c8a	ONT_GM12878_R2	hg38_SIRV	chr12	3211939	3211611	-	1	329	33855	117681	ENSG00000227081.5	ENST00000495392.1	AC005912.1	AC005912.1-201	Known	Known	None	0.8999999761581421	None	None	None	None
4ed24bb3-e115-40f8-bb0f-ac9532b447b2	ONT_GM12878_R2	hg38_SIRV	chr12	3211915	3211611	-	1	305	33855	117681	ENSG00000227081.5	ENST00000495392.1	AC005912.1	AC005912.1-201	Known	Known	None	0.8999999761581421	None	None	None	None
m54284U_191110_105540/16909410/ccs	PB_GM12878_R1	hg38_SIRV	chr9	124861947	124857888	-	4	437	27793	95608	ENSG00000136942.14	ENST00000348462.5	RPL35	RPL35-201	Known	Known	None	0.10000000149011612	None	None	None	None
m54284U_191111_172039/34472321/ccs	PB_GM12878_R2	hg38_SIRV	chr1	155308866	155320665	+	10	1240	3352	12004	ENSG00000160752.14	ENST00000447866.5	FDPS	FDPS-203	Known	Known	None	0.0	None	None	None	None
602d4947-1e16-41e3-83df-e69f82a8f448	ONT_GM12878_R2	hg38_SIRV	chr2	216499284	216501454	+	3	312	8785	30892	ENSG00000197756.9	ENST00000359681.3	RPL37A	RPL37A-201	Known	Known	None	0.3499999940395355	None	None	None	None
d0e21e87-e153-4030-81eb-67273bef7c32	ONT_GM12878_R2	hg38_SIRV	chr12	3211925	3211611	-	1	315	33855	117681	ENSG00000227081.5	ENST00000495392.1	AC005912.1	AC005912.1-201	Known	Known	None	0.8999999761581421	None	None	None	None
afb29929-3f77-409d-98ac-25d4147fa917	ONT_GM12878_R2	hg38_SIRV	chr12	3211936	3211611	-	1	315	33855	117681	ENSG00000227081.5	ENST00000495392.1	AC005912.1	AC005912.1-201	Known	Known	None	0.8999999761581421	None	None	None	None
m54284U_191110_105540/69338801/ccs	PB_GM12878_R1	hg38_SIRV	chr6	33073643	33065019	-	5	1212	18680	590557	ENSG00000231389.7	ENCODEHT000590557	HLA-DPA1	ENCODEHT000590557	Known	ISM	Suffix	0.25	None	None	None	None
63bcbd77-0388-47f1-adde-c2dc8cbcad44	ONT_GM12878_R2	hg38_SIRV	chr12	3211934	3211611	-	1	324	33855	117681	ENSG00000227081.5	ENST00000495392.1	AC005912.1	AC005912.1-201	Known	Known	None	0.8999999761581421	None	None	None	None
1fd753f7-9aa9-4b3f-80d9-b43617f260ab	ONT_GM12878_R2	hg38_SIRV	chr12	3211939	3211611	-	1	329	33855	117681	ENSG00000227081.5	ENST00000495392.1	AC005912.1	AC005912.1-201	Known	Known	None	0.8999999761581421	None	None	None	None
aacc3820-8aad-4606-8c4e-fb3f851a6c0c	ONT_GM12878_R2	hg38_SIRV	chr12	3211934	3211611	-	1	318	33855	117681	ENSG00000227081.5	ENST00000495392.1	AC005912.1	AC005912.1-201	Known	Known	None	0.8999999761581421	None	None	None	None
d6747bae-43ca-48fa-a13e-0ac13cb2060d	ONT_GM12878_R2	hg38_SIRV	chr12	3211933	3211611	-	1	323	33855	117681	ENSG00000227081.5	ENST00000495392.1	AC005912.1	AC005912.1-201	Known	Known	None	0.8999999761581421	None	None	None	None
45320d4e-7c42-4f9c-87d1-3e47ab4f6b83	ONT_GM12878_R2	hg38_SIRV	chr12	3211939	3211611	-	1	329	33855	117681	ENSG00000227081.5	ENST00000495392.1	AC005912.1	AC005912.1-201	Known	Known	None	0.8999999761581421	None	None	None	None
m54284U_191110_105540/17106330/ccs	PB_GM12878_R1	hg38_SIRV	chr9	124861957	124857888	-	4	447	27793	95608	ENSG00000136942.14	ENST00000348462.5	RPL35	RPL35-201	Known	Known	None	0.10000000149011612	None	None	None	None
m54284U_191110_105540/69469367/ccs	PB_GM12878_R1	hg38_SIRV	chr6	33073653	33065019	-	5	1222	18680	590557	ENSG00000231389.7	ENCODEHT000590557	HLA-DPA1	ENCODEHT000590557	Known	ISM	Suffix	0.25	None	None	None	None
3a2c2023-20f0-44f6-9ba6-676ecc20684b	ONT_GM12878_R2	hg38_SIRV	chr12	3211936	3211611	-	1	326	33855	117681	ENSG00000227081.5	ENST00000495392.1	AC005912.1	AC005912.1-201	Known	Known	None	0.8999999761581421	None	None	None	None
0715a92b-1fb9-4dbd-8165-664b383d5af6	ONT_GM12878_R2	hg38_SIRV	chr12	3211939	3211611	-	1	329	33855	117681	ENSG00000227081.5	ENST00000495392.1	AC005912.1	AC005912.1-201	Known	Known	None	0.8999999761581421	None	None	None	None
52e2bc00-4a6a-4235-95f4-8981b62fea48	ONT_GM12878_R2	hg38_SIRV	chr12	3211929	3211611	-	1	325	33855	117681	ENSG00000227081.5	ENST00000495392.1	AC005912.1	AC005912.1-201	Known	Known	None	0.8999999761581421	None	None	None	None
m54284U_191111_172039/43059429/ccs	PB_GM12878_R2	hg38_SIRV	chr1	155308866	155320664	+	10	1218	3352	12009	ENSG00000160752.14	ENST00000467076.5	FDPS	FDPS-206	Known	Known	None	0.0	None	None	None	None
432b6191-314b-44f0-b89a-df340b024fc2	ONT_GM12878_R2	hg38_SIRV	chr12	3211939	3211611	-	1	323	33855	117681	ENSG00000227081.5	ENST00000495392.1	AC005912.1	AC005912.1-201	Known	Known	None	0.8999999761581421	None	None	None	None
89e4909b-01f1-439c-9196-f5b1df4b44b4	ONT_GM12878_R2	hg38_SIRV	chr12	3211940	3211611	-	1	330	33855	117681	ENSG00000227081.5	ENST00000495392.1	AC005912.1	AC005912.1-201	Known	Known	None	0.8999999761581421	None	None	None	None
m54284U_191110_105540/69600746/ccs	PB_GM12878_R1	hg38_SIRV	chr6	33073633	33065019	-	5	1191	18680	590557	ENSG00000231389.7	ENCODEHT000590557	HLA-DPA1	ENCODEHT000590557	Known	ISM	Suffix	0.25	None	None	None	None
d5f3c348-73de-459d-a7d2-3f814c1bad3f	ONT_GM12878_R2	hg38_SIRV	chr12	3211936	3211611	-	1	326	33855	117681	ENSG00000227081.5	ENST00000495392.1	AC005912.1	AC005912.1-201	Known	Known	None	0.8999999761581421	None	None	None	None
m54284U_191110_105540/17566064/ccs	PB_GM12878_R1	hg38_SIRV	chr9	124861957	124857888	-	4	447	27793	95608	ENSG00000136942.14	ENST00000348462.5	RPL35	RPL35-201	Known	Known	None	0.10000000149011612	None	None	None	None
f54b852c-54e3-4cb1-8636-f4ff9320f243	ONT_GM12878_R2	hg38_SIRV	chr2	216499284	216501455	+	3	313	8785	30892	ENSG00000197756.9	ENST00000359681.3	RPL37A	RPL37A-201	Known	Known	None	0.3499999940395355	None	None	None	None
4254d0de-6e8a-4b29-86a9-877abefb70fe	ONT_GM12878_R2	hg38_SIRV	chr12	3211906	3211611	-	1	290	33855	117681	ENSG00000227081.5	ENST00000495392.1	AC005912.1	AC005912.1-201	Known	Known	None	0.8999999761581421	None	None	None	None
467c3e54-8259-4edd-848b-f65dc644908e	ONT_GM12878_R2	hg38_SIRV	chr12	3211940	3211611	-	1	330	33855	117681	ENSG00000227081.5	ENST00000495392.1	AC005912.1	AC005912.1-201	Known	Known	None	0.8999999761581421	None	None	None	None
d75bcdca-7edb-4f46-a111-43a64fde79a4	ONT_GM12878_R2	hg38_SIRV	chr12	3211939	3211611	-	1	329	33855	117681	ENSG00000227081.5	ENST00000495392.1	AC005912.1	AC005912.1-201	Known	Known	None	0.8999999761581421	None	None	None	None
m54284U_191110_105540/70714188/ccs	PB_GM12878_R1	hg38_SIRV	chr6	33073630	33065019	-	5	1188	18680	590557	ENSG00000231389.7	ENCODEHT000590557	HLA-DPA1	ENCODEHT000590557	Known	ISM	Suffix	0.25	None	None	None	None
37e791c8-546d-46b7-865a-20c0a61d25fe	ONT_GM12878_R2	hg38_SIRV	chr12	3211939	3211611	-	1	338	33855	117681	ENSG00000227081.5	ENST00000495392.1	AC005912.1	AC005912.1-201	Known	Known	None	0.8999999761581421	None	None	None	None
f60ff858-451c-47de-98c2-46b9d0ad8624	ONT_GM12878_R2	hg38_SIRV	chr12	3211942	3211611	-	1	332	33855	117681	ENSG00000227081.5	ENST00000495392.1	AC005912.1	AC005912.1-201	Known	Known	None	0.8999999761581421	None	None	None	None
m54284U_191110_105540/21824754/ccs	PB_GM12878_R1	hg38_SIRV	chr9	124861932	124857888	-	4	422	27793	95608	ENSG00000136942.14	ENST00000348462.5	RPL35	RPL35-201	Known	Known	None	0.10000000149011612	None	None	None	None
5d81f814-75f7-4e5d-97dc-645273e2d067	ONT_GM12878_R2	hg38_SIRV	chr12	3211746	3211611	-	1	136	33855	117681	ENSG00000227081.5	ENST00000495392.1	AC005912.1	AC005912.1-201	Known	Known	None	0.8999999761581421	None	None	None	None
m54284U_191111_172039/47580223/ccs	PB_GM12878_R2	hg38_SIRV	chr1	155308866	155320665	+	10	1219	3352	12009	ENSG00000160752.14	ENST00000467076.5	FDPS	FDPS-206	Known	Known	None	0.0	None	None	None	None
77214142-2c6f-4457-b43e-d95ce0243a4f	ONT_GM12878_R2	hg38_SIRV	chr12	3211928	3211611	-	1	318	33855	117681	ENSG00000227081.5	ENST00000495392.1	AC005912.1	AC005912.1-201	Known	Known	None	0.8999999761581421	None	None	None	None
m54284U_191110_105540/71106955/ccs	PB_GM12878_R1	hg38_SIRV	chr6	33073642	33065019	-	5	1200	18680	590557	ENSG00000231389.7	ENCODEHT000590557	HLA-DPA1	ENCODEHT000590557	Known	ISM	Suffix	0.25	None	None	None	None
ae0354ae-ab43-4941-94f0-ea4158ef5659	ONT_GM12878_R2	hg38_SIRV	chr12	3211939	3211611	-	1	329	33855	117681	ENSG00000227081.5	ENST00000495392.1	AC005912.1	AC005912.1-201	Known	Known	None	0.8999999761581421	None	None	None	None
4ebdc791-d84e-44b7-a3e8-535b31c72b1a	ONT_GM12878_R2	hg38_SIRV	chr12	3211939	3211611	-	1	329	33855	117681	ENSG00000227081.5	ENST00000495392.1	AC005912.1	AC005912.1-201	Known	Known	None	0.8999999761581421	None	None	None	None
3eedacb4-ea3e-438c-a786-5cca6461830b	ONT_GM12878_R2	hg38_SIRV	chr12	3211940	3211611	-	1	330	33855	117681	ENSG00000227081.5	ENST00000495392.1	AC005912.1	AC005912.1-201	Known	Known	None	0.8999999761581421	None	None	None	None
65399a88-a3b7-434c-8bcc-c8223ac9ec65	ONT_GM12878_R2	hg38_SIRV	chr12	3211939	3211611	-	1	329	33855	117681	ENSG00000227081.5	ENST00000495392.1	AC005912.1	AC005912.1-201	Known	Known	None	0.8999999761581421	None	None	None	None
m54284U_191110_105540/24379975/ccs	PB_GM12878_R1	hg38_SIRV	chr9	124861951	124857888	-	4	441	27793	95608	ENSG00000136942.14	ENST00000348462.5	RPL35	RPL35-201	Known	Known	None	0.10000000149011612	None	None	None	None
a5339879-5c54-490b-b673-d41e8e91db2d	ONT_GM12878_R2	hg38_SIRV	chr12	3211894	3211611	-	1	284	33855	117681	ENSG00000227081.5	ENST00000495392.1	AC005912.1	AC005912.1-201	Known	Known	None	0.8999999761581421	None	None	None	None
a9dec13d-c4e3-4468-940c-9420b9215da8	ONT_GM12878_R2	hg38_SIRV	chr2	216499284	216501517	+	3	375	8785	30892	ENSG00000197756.9	ENST00000359681.3	RPL37A	RPL37A-201	Known	Known	None	0.4000000059604645	None	None	None	None
m54284U_191110_105540/72223023/ccs	PB_GM12878_R1	hg38_SIRV	chr6	33073629	33065019	-	5	1187	18680	590557	ENSG00000231389.7	ENCODEHT000590557	HLA-DPA1	ENCODEHT000590557	Known	ISM	Suffix	0.25	None	None	None	None
0280050d-f10f-478d-88ea-8d76c731d913	ONT_GM12878_R2	hg38_SIRV	chr12	3211939	3211611	-	1	329	33855	117681	ENSG00000227081.5	ENST00000495392.1	AC005912.1	AC005912.1-201	Known	Known	None	0.8999999761581421	None	None	None	None
b206467b-be25-42b6-ad44-6c97235e9596	ONT_GM12878_R2	hg38_SIRV	chr12	3211939	3211611	-	1	329	33855	117681	ENSG00000227081.5	ENST00000495392.1	AC005912.1	AC005912.1-201	Known	Known	None	0.8999999761581421	None	None	None	None
d8802dab-cabc-439e-927a-dacbc84c5231	ONT_GM12878_R2	hg38_SIRV	chr12	3211940	3211611	-	1	330	33855	117681	ENSG00000227081.5	ENST00000495392.1	AC005912.1	AC005912.1-201	Known	Known	None	0.8999999761581421	None	None	None	None
da9f0abd-dbec-4bb9-af41-e0cac1666551	ONT_GM12878_R2	hg38_SIRV	chr12	3211940	3211611	-	1	330	33855	117681	ENSG00000227081.5	ENST00000495392.1	AC005912.1	AC005912.1-201	Known	Known	None	0.8999999761581421	None	None	None	None
m54284U_191111_172039/63046858/ccs	PB_GM12878_R2	hg38_SIRV	chr1	155308866	155320663	+	10	1238	3352	12004	ENSG00000160752.14	ENST00000447866.5	FDPS	FDPS-203	Known	Known	None	0.0	None	None	None	None
m54284U_191110_105540/72810535/ccs	PB_GM12878_R1	hg38_SIRV	chr6	33073653	33065019	-	5	1211	18680	590557	ENSG00000231389.7	ENCODEHT000590557	HLA-DPA1	ENCODEHT000590557	Known	ISM	Suffix	0.25	None	None	None	None
62ca40a3-c174-4cd0-b743-35d2a410c5d7	ONT_GM12878_R2	hg38_SIRV	chr12	3211926	3211611	-	1	316	33855	117681	ENSG00000227081.5	ENST00000495392.1	AC005912.1	AC005912.1-201	Known	Known	None	0.8999999761581421	None	None	None	None
m54284U_191110_105540/24511686/ccs	PB_GM12878_R1	hg38_SIRV	chr9	124861957	124857888	-	4	447	27793	95608	ENSG00000136942.14	ENST00000348462.5	RPL35	RPL35-201	Known	Known	None	0.10000000149011612	None	None	None	None
6fb23955-0315-4a76-b816-c604f5302bfa	ONT_GM12878_R2	hg38_SIRV	chr12	3211910	3211611	-	1	300	33855	117681	ENSG00000227081.5	ENST00000495392.1	AC005912.1	AC005912.1-201	Known	Known	None	0.8999999761581421	None	None	None	None
f8c8d15d-d6b9-454d-9274-1e584ecbc0cc	ONT_GM12878_R2	hg38_SIRV	chr12	3211939	3211611	-	1	329	33855	117681	ENSG00000227081.5	ENST00000495392.1	AC005912.1	AC005912.1-201	Known	Known	None	0.8999999761581421	None	None	None	None
74f0428c-25a9-423e-ad06-b47000545158	ONT_GM12878_R2	hg38_SIRV	chr12	3211939	3211611	-	1	329	33855	117681	ENSG00000227081.5	ENST00000495392.1	AC005912.1	AC005912.1-201	Known	Known	None	0.8999999761581421	None	None	None	None
00359b18-5861-4488-963e-6324bae6719c	ONT_GM12878_R2	hg38_SIRV	chr12	3211939	3211611	-	1	329	33855	117681	ENSG00000227081.5	ENST00000495392.1	AC005912.1	AC005912.1-201	Known	Known	None	0.8999999761581421	None	None	None	None
m54284U_191110_105540/73008932/ccs	PB_GM12878_R1	hg38_SIRV	chr6	33073633	33065019	-	5	1191	18680	590557	ENSG00000231389.7	ENCODEHT000590557	HLA-DPA1	ENCODEHT000590557	Known	ISM	Suffix	0.25	None	None	None	None
762f201a-c2f7-46c8-a74d-96db347f8fac	ONT_GM12878_R2	hg38_SIRV	chr12	3211939	3211611	-	1	329	33855	117681	ENSG00000227081.5	ENST00000495392.1	AC005912.1	AC005912.1-201	Known	Known	None	0.8999999761581421	None	None	None	None
e710e743-2247-47a0-accd-35edb0e568fd	ONT_GM12878_R2	hg38_SIRV	chr12	3211939	3211611	-	1	329	33855	117681	ENSG00000227081.5	ENST00000495392.1	AC005912.1	AC005912.1-201	Known	Known	None	0.8999999761581421	None	None	None	None
m54284U_191110_105540/25954996/ccs	PB_GM12878_R1	hg38_SIRV	chr9	124861556	124857888	-	3	400	27793	95607	ENSG00000136942.14	ENST00000487431.1	RPL35	RPL35-203	Known	Known	None	0.10000000149011612	None	None	None	None
a8cbfa23-ebd3-4fb9-a3cb-330613bc876b	ONT_GM12878_R2	hg38_SIRV	chr12	3211939	3211611	-	1	329	33855	117681	ENSG00000227081.5	ENST00000495392.1	AC005912.1	AC005912.1-201	Known	Known	None	0.8999999761581421	None	None	None	None
9a84eb3a-b8a0-4825-b737-25ed5207f9a5	ONT_GM12878_R2	hg38_SIRV	chr12	3211941	3211611	-	1	331	33855	117681	ENSG00000227081.5	ENST00000495392.1	AC005912.1	AC005912.1-201	Known	Known	None	0.8999999761581421	None	None	None	None
d4d840dd-ca30-4f53-816f-ba4e2332db64	ONT_GM12878_R2	hg38_SIRV	chr2	216499284	216501459	+	3	317	8785	30892	ENSG00000197756.9	ENST00000359681.3	RPL37A	RPL37A-201	Known	Known	None	0.30000001192092896	None	None	None	None
m54284U_191111_172039/73205807/ccs	PB_GM12878_R2	hg38_SIRV	chr1	155308866	155320663	+	10	1217	3352	12009	ENSG00000160752.14	ENST00000467076.5	FDPS	FDPS-206	Known	Known	None	0.0	None	None	None	None
e1c9427d-65d2-4852-b2fd-3f784261bbd1	ONT_GM12878_R2	hg38_SIRV	chr12	3211932	3211611	-	1	322	33855	117681	ENSG00000227081.5	ENST00000495392.1	AC005912.1	AC005912.1-201	Known	Known	None	0.8999999761581421	None	None	None	None
m54284U_191110_105540/73073295/ccs	PB_GM12878_R1	hg38_SIRV	chr6	33073633	33065019	-	5	1191	18680	590557	ENSG00000231389.7	ENCODEHT000590557	HLA-DPA1	ENCODEHT000590557	Known	ISM	Suffix	0.25	None	None	None	None
dab6b705-52f6-4e5b-abc8-abde1178d2d7	ONT_GM12878_R2	hg38_SIRV	chr12	3211942	3211611	-	1	332	33855	117681	ENSG00000227081.5	ENST00000495392.1	AC005912.1	AC005912.1-201	Known	Known	None	0.8999999761581421	None	None	None	None
bd51bd18-b87b-4c18-b8b4-174bfed9487f	ONT_GM12878_R2	hg38_SIRV	chr12	3211939	3211611	-	1	329	33855	117681	ENSG00000227081.5	ENST00000495392.1	AC005912.1	AC005912.1-201	Known	Known	None	0.8999999761581421	None	None	None	None
98702b3b-ae90-4841-81a9-1e5bb322f0b4	ONT_GM12878_R2	hg38_SIRV	chr12	3211939	3211611	-	1	329	33855	117681	ENSG00000227081.5	ENST00000495392.1	AC005912.1	AC005912.1-201	Known	Known	None	0.8999999761581421	None	None	None	None
m54284U_191110_105540/27722426/ccs	PB_GM12878_R1	hg38_SIRV	chr9	124861970	124857888	-	4	460	27793	95608	ENSG00000136942.14	ENST00000348462.5	RPL35	RPL35-201	Known	Known	None	0.10000000149011612	None	None	None	None
9b20f437-1610-4221-ad56-41b842a0dc38	ONT_GM12878_R2	hg38_SIRV	chr12	3211936	3211611	-	1	326	33855	117681	ENSG00000227081.5	ENST00000495392.1	AC005912.1	AC005912.1-201	Known	Known	None	0.8999999761581421	None	None	None	None
m54284U_191110_105540/73598972/ccs	PB_GM12878_R1	hg38_SIRV	chr6	33073634	33065019	-	5	1192	18680	590557	ENSG00000231389.7	ENCODEHT000590557	HLA-DPA1	ENCODEHT000590557	Known	ISM	Suffix	0.25	None	None	None	None
169dd79b-4a12-4591-9f1b-479691013e49	ONT_GM12878_R2	hg38_SIRV	chr12	3211939	3211611	-	1	329	33855	117681	ENSG00000227081.5	ENST00000495392.1	AC005912.1	AC005912.1-201	Known	Known	None	0.8999999761581421	None	None	None	None
fe8812ce-dc15-44c2-82c7-6fd4b1e7a54a	ONT_GM12878_R2	hg38_SIRV	chr12	3211939	3211611	-	1	329	33855	117681	ENSG00000227081.5	ENST00000495392.1	AC005912.1	AC005912.1-201	Known	Known	None	0.8999999761581421	None	None	None	None
544b65a4-1f6e-47d7-ae89-ac2a2efb81e3	ONT_GM12878_R2	hg38_SIRV	chr12	3211941	3211611	-	1	331	33855	117681	ENSG00000227081.5	ENST00000495392.1	AC005912.1	AC005912.1-201	Known	Known	None	0.8999999761581421	None	None	None	None
25196550-b22c-4c0b-b2e3-4f9c2d7204ac	ONT_GM12878_R2	hg38_SIRV	chr12	3211939	3211611	-	1	329	33855	117681	ENSG00000227081.5	ENST00000495392.1	AC005912.1	AC005912.1-201	Known	Known	None	0.8999999761581421	None	None	None	None
02891248-3a25-4a1f-be75-d297a668c4eb	ONT_GM12878_R2	hg38_SIRV	chr12	3211934	3211611	-	1	324	33855	117681	ENSG00000227081.5	ENST00000495392.1	AC005912.1	AC005912.1-201	Known	Known	None	0.8999999761581421	None	None	None	None
c4761861-1f4a-4571-b3e2-db1eb0fc0fe5	ONT_GM12878_R2	hg38_SIRV	chr12	3211939	3211611	-	1	321	33855	117681	ENSG00000227081.5	ENST00000495392.1	AC005912.1	AC005912.1-201	Known	Known	None	0.8999999761581421	None	None	None	None
m54284U_191110_105540/29820798/ccs	PB_GM12878_R1	hg38_SIRV	chr9	124861951	124857888	-	4	441	27793	95608	ENSG00000136942.14	ENST00000348462.5	RPL35	RPL35-201	Known	Known	None	0.10000000149011612	None	None	None	None
m54284U_191110_105540/73992208/ccs	PB_GM12878_R1	hg38_SIRV	chr6	33073654	33065019	-	5	1223	18680	590557	ENSG00000231389.7	ENCODEHT000590557	HLA-DPA1	ENCODEHT000590557	Known	ISM	Suffix	0.25	None	None	None	None
m54284U_191111_172039/75301518/ccs	PB_GM12878_R2	hg38_SIRV	chr1	155308866	155320663	+	10	1238	3352	12004	ENSG00000160752.14	ENST00000447866.5	FDPS	FDPS-203	Known	Known	None	0.0	None	None	None	None
6fa50893-54d2-45fe-8dda-684441d99808	ONT_GM12878_R2	hg38_SIRV	chr12	3211939	3211611	-	1	329	33855	117681	ENSG00000227081.5	ENST00000495392.1	AC005912.1	AC005912.1-201	Known	Known	None	0.8999999761581421	None	None	None	None
75a4051f-e2df-4ffc-9178-36d0391e7f81	ONT_GM12878_R2	hg38_SIRV	chr12	3211939	3211611	-	1	323	33855	117681	ENSG00000227081.5	ENST00000495392.1	AC005912.1	AC005912.1-201	Known	Known	None	0.8999999761581421	None	None	None	None
5187f298-1745-4787-93a7-32fdc71c524a	ONT_GM12878_R2	hg38_SIRV	chr2	216499284	216501434	+	3	292	8785	30892	ENSG00000197756.9	ENST00000359681.3	RPL37A	RPL37A-201	Known	Known	None	0.4000000059604645	None	None	None	None
037ddca2-c259-43a1-839d-a6857e2ce5b4	ONT_GM12878_R2	hg38_SIRV	chr12	3211939	3211611	-	1	329	33855	117681	ENSG00000227081.5	ENST00000495392.1	AC005912.1	AC005912.1-201	Known	Known	None	0.8999999761581421	None	None	None	None
ba742886-0da3-4711-a982-7b42d947b1ca	ONT_GM12878_R2	hg38_SIRV	chr12	3211940	3211611	-	1	330	33855	117681	ENSG00000227081.5	ENST00000495392.1	AC005912.1	AC005912.1-201	Known	Known	None	0.8999999761581421	None	None	None	None
m54284U_191110_105540/74058420/ccs	PB_GM12878_R1	hg38_SIRV	chr6	33069914	33065019	-	4	884	18680	590559	ENSG00000231389.7	ENCODEHT000590559	HLA-DPA1	ENCODEHT000590559	Known	ISM	Suffix	0.25	None	None	None	None
438f31a4-3a3b-4722-82b3-fd63d92d7552	ONT_GM12878_R2	hg38_SIRV	chr12	3211931	3211611	-	1	321	33855	117681	ENSG00000227081.5	ENST00000495392.1	AC005912.1	AC005912.1-201	Known	Known	None	0.8999999761581421	None	None	None	None
9c451f29-4bc5-4092-a4f8-1321c552348b	ONT_GM12878_R2	hg38_SIRV	chr12	3211931	3211611	-	1	315	33855	117681	ENSG00000227081.5	ENST00000495392.1	AC005912.1	AC005912.1-201	Known	Known	None	0.8999999761581421	None	None	None	None
m54284U_191110_105540/34800189/ccs	PB_GM12878_R1	hg38_SIRV	chr9	124861933	124857888	-	4	423	27793	95608	ENSG00000136942.14	ENST00000348462.5	RPL35	RPL35-201	Known	Known	None	0.10000000149011612	None	None	None	None
0fc4618d-eeb5-4162-89f0-2a0d58df2a83	ONT_GM12878_R2	hg38_SIRV	chr12	3211939	3211611	-	1	321	33855	117681	ENSG00000227081.5	ENST00000495392.1	AC005912.1	AC005912.1-201	Known	Known	None	0.8999999761581421	None	None	None	None
5f1b7fad-0cfb-40a2-8111-bd70d4ce80f3	ONT_GM12878_R2	hg38_SIRV	chr12	3211942	3211611	-	1	332	33855	117681	ENSG00000227081.5	ENST00000495392.1	AC005912.1	AC005912.1-201	Known	Known	None	0.8999999761581421	None	None	None	None
bf655cd7-474b-4557-8e81-c486aec8b4e0	ONT_GM12878_R2	hg38_SIRV	chr12	3211939	3211611	-	1	329	33855	117681	ENSG00000227081.5	ENST00000495392.1	AC005912.1	AC005912.1-201	Known	Known	None	0.8999999761581421	None	None	None	None
9ee4f84b-0beb-41cc-a31f-a8e8bd5cf6e2	ONT_GM12878_R2	hg38_SIRV	chr12	3211939	3211611	-	1	310	33855	117681	ENSG00000227081.5	ENST00000495392.1	AC005912.1	AC005912.1-201	Known	Known	None	0.8999999761581421	None	None	None	None
m54284U_191110_105540/75170055/ccs	PB_GM12878_R1	hg38_SIRV	chr6	33073643	33065019	-	5	1201	18680	590557	ENSG00000231389.7	ENCODEHT000590557	HLA-DPA1	ENCODEHT000590557	Known	ISM	Suffix	0.25	None	None	None	None
3f3d14b5-9bde-4ec6-8bf2-289277759d4a	ONT_GM12878_R2	hg38_SIRV	chr12	3211940	3211611	-	1	330	33855	117681	ENSG00000227081.5	ENST00000495392.1	AC005912.1	AC005912.1-201	Known	Known	None	0.8999999761581421	None	None	None	None
m54284U_191111_172039/76482757/ccs	PB_GM12878_R2	hg38_SIRV	chr1	155308866	155320664	+	10	1218	3352	12009	ENSG00000160752.14	ENST00000467076.5	FDPS	FDPS-206	Known	Known	None	0.0	None	None	None	None
25e071fa-aab2-4e6a-b568-6e178d43fad2	ONT_GM12878_R2	hg38_SIRV	chr12	3211939	3211611	-	1	329	33855	117681	ENSG00000227081.5	ENST00000495392.1	AC005912.1	AC005912.1-201	Known	Known	None	0.8999999761581421	None	None	None	None
m54284U_191110_105540/34800814/ccs	PB_GM12878_R1	hg38_SIRV	chr9	124861958	124857888	-	4	448	27793	95608	ENSG00000136942.14	ENST00000348462.5	RPL35	RPL35-201	Known	Known	None	0.10000000149011612	None	None	None	None
a1eeb0f5-234c-477d-8c8f-2c63e839a984	ONT_GM12878_R2	hg38_SIRV	chr12	3211939	3211611	-	1	329	33855	117681	ENSG00000227081.5	ENST00000495392.1	AC005912.1	AC005912.1-201	Known	Known	None	0.8999999761581421	None	None	None	None
1c4d5907-f2fa-44ef-be49-0425cbe7b34e	ONT_GM12878_R2	hg38_SIRV	chr12	3211903	3211611	-	1	293	33855	117681	ENSG00000227081.5	ENST00000495392.1	AC005912.1	AC005912.1-201	Known	Known	None	0.8999999761581421	None	None	None	None
m54284U_191110_105540/75631202/ccs	PB_GM12878_R1	hg38_SIRV	chr6	33073694	33065014	-	4	1045	18680	590632	ENSG00000231389.7	ENCODEHT000590632	HLA-DPA1	ENCODEHT000590632	Known	NIC	None	0.25	None	None	None	None
55149f16-d137-497a-a70d-5633949a85ee	ONT_GM12878_R2	hg38_SIRV	chr12	3211941	3211611	-	1	331	33855	117681	ENSG00000227081.5	ENST00000495392.1	AC005912.1	AC005912.1-201	Known	Known	None	0.8999999761581421	None	None	None	None
1af8e065-1b6a-479d-a30c-fc722abccd48	ONT_GM12878_R2	hg38_SIRV	chr12	3211889	3211611	-	1	279	33855	117681	ENSG00000227081.5	ENST00000495392.1	AC005912.1	AC005912.1-201	Known	Known	None	0.8999999761581421	None	None	None	None
86845358-9354-4cf0-a9f0-de9e998ecb44	ONT_GM12878_R2	hg38_SIRV	chr2	216499284	216501459	+	3	317	8785	30892	ENSG00000197756.9	ENST00000359681.3	RPL37A	RPL37A-201	Known	Known	None	0.30000001192092896	None	None	None	None
8b32bd7a-3ba7-4e00-b2bd-c671e2b17a47	ONT_GM12878_R2	hg38_SIRV	chr12	3211939	3211611	-	1	329	33855	117681	ENSG00000227081.5	ENST00000495392.1	AC005912.1	AC005912.1-201	Known	Known	None	0.8999999761581421	None	None	None	None
8be98fc4-edda-420b-bb01-04b245afb37d	ONT_GM12878_R2	hg38_SIRV	chr12	3211939	3211611	-	1	329	33855	117681	ENSG00000227081.5	ENST00000495392.1	AC005912.1	AC005912.1-201	Known	Known	None	0.8999999761581421	None	None	None	None
m54284U_191110_105540/36242124/ccs	PB_GM12878_R1	hg38_SIRV	chr9	124861965	124857888	-	4	455	27793	95608	ENSG00000136942.14	ENST00000348462.5	RPL35	RPL35-201	Known	Known	None	0.10000000149011612	None	None	None	None
c4ebd09b-5b0a-4c36-a5f0-7f93e7e4a94e	ONT_GM12878_R2	hg38_SIRV	chr12	3211942	3211611	-	1	332	33855	117681	ENSG00000227081.5	ENST00000495392.1	AC005912.1	AC005912.1-201	Known	Known	None	0.8999999761581421	None	None	None	None
m54284U_191110_105540/77136651/ccs	PB_GM12878_R1	hg38_SIRV	chr6	33073645	33065019	-	5	1214	18680	590557	ENSG00000231389.7	ENCODEHT000590557	HLA-DPA1	ENCODEHT000590557	Known	ISM	Suffix	0.25	None	None	None	None
b36ad76c-c50b-4f93-b60d-0fb6524c9bc0	ONT_GM12878_R2	hg38_SIRV	chr12	3211941	3211611	-	1	331	33855	117681	ENSG00000227081.5	ENST00000495392.1	AC005912.1	AC005912.1-201	Known	Known	None	0.8999999761581421	None	None	None	None
m54284U_191111_172039/76940020/ccs	PB_GM12878_R2	hg38_SIRV	chr1	155308874	155320665	+	10	1098	3352	591174	ENSG00000160752.14	ENCODEHT000591174	FDPS	ENCODEHT000591174	Known	NNC	None	0.0	None	None	None	None
3bf16632-3bb1-4833-9ac2-6a0a1bb75ca6	ONT_GM12878_R2	hg38_SIRV	chr12	3211939	3211611	-	1	329	33855	117681	ENSG00000227081.5	ENST00000495392.1	AC005912.1	AC005912.1-201	Known	Known	None	0.8999999761581421	None	None	None	None
b58e82cb-9666-4c32-b43b-7194e2dced08	ONT_GM12878_R2	hg38_SIRV	chr12	3211936	3211611	-	1	326	33855	117681	ENSG00000227081.5	ENST00000495392.1	AC005912.1	AC005912.1-201	Known	Known	None	0.8999999761581421	None	None	None	None
068fc2f1-dab1-45f2-a352-987c38af0c30	ONT_GM12878_R2	hg38_SIRV	chr12	3211936	3211611	-	1	326	33855	117681	ENSG00000227081.5	ENST00000495392.1	AC005912.1	AC005912.1-201	Known	Known	None	0.8999999761581421	None	None	None	None
f5aad8c0-eb5e-4480-a833-f36becf389f9	ONT_GM12878_R2	hg38_SIRV	chr12	3211922	3211611	-	1	312	33855	117681	ENSG00000227081.5	ENST00000495392.1	AC005912.1	AC005912.1-201	Known	Known	None	0.8999999761581421	None	None	None	None
m54284U_191110_105540/77660191/ccs	PB_GM12878_R1	hg38_SIRV	chr6	33073643	33065019	-	5	1201	18680	590557	ENSG00000231389.7	ENCODEHT000590557	HLA-DPA1	ENCODEHT000590557	Known	ISM	Suffix	0.25	None	None	None	None
m54284U_191110_105540/42140757/ccs	PB_GM12878_R1	hg38_SIRV	chr9	124861957	124857888	-	4	447	27793	95608	ENSG00000136942.14	ENST00000348462.5	RPL35	RPL35-201	Known	Known	None	0.10000000149011612	None	None	None	None
17cdfee9-a28a-4b2c-994c-3f358298a7bd	ONT_GM12878_R2	hg38_SIRV	chr12	3211940	3211611	-	1	321	33855	117681	ENSG00000227081.5	ENST00000495392.1	AC005912.1	AC005912.1-201	Known	Known	None	0.8999999761581421	None	None	None	None
5371395b-3920-4ec9-8c25-56cb497a33ed	ONT_GM12878_R2	hg38_SIRV	chr12	3211941	3211611	-	1	325	33855	117681	ENSG00000227081.5	ENST00000495392.1	AC005912.1	AC005912.1-201	Known	Known	None	0.8999999761581421	None	None	None	None
402a2713-33ac-47fb-9715-4effaa9d53f9	ONT_GM12878_R2	hg38_SIRV	chr12	3211936	3211611	-	1	320	33855	117681	ENSG00000227081.5	ENST00000495392.1	AC005912.1	AC005912.1-201	Known	Known	None	0.8999999761581421	None	None	None	None
1786d2dc-5556-490b-94af-87e9593cfa73	ONT_GM12878_R2	hg38_SIRV	chr12	3211940	3211611	-	1	330	33855	117681	ENSG00000227081.5	ENST00000495392.1	AC005912.1	AC005912.1-201	Known	Known	None	0.8999999761581421	None	None	None	None
m54284U_191110_105540/78578354/ccs	PB_GM12878_R1	hg38_SIRV	chr6	33073650	33065019	-	5	1208	18680	590557	ENSG00000231389.7	ENCODEHT000590557	HLA-DPA1	ENCODEHT000590557	Known	ISM	Suffix	0.25	None	None	None	None
99fd65fb-4786-488b-9ca6-214c71613b5c	ONT_GM12878_R2	hg38_SIRV	chr12	3211939	3211611	-	1	323	33855	117681	ENSG00000227081.5	ENST00000495392.1	AC005912.1	AC005912.1-201	Known	Known	None	0.8999999761581421	None	None	None	None
7ad6ec01-48f3-4052-a9a6-a689f6f1bec5	ONT_GM12878_R1	hg38_SIRV	chr2	216499285	216501427	+	3	284	8785	30892	ENSG00000197756.9	ENST00000359681.3	RPL37A	RPL37A-201	Known	Known	None	0.3499999940395355	None	None	None	None
f60581e5-8524-4dfe-ae06-be4cbc11b09b	ONT_GM12878_R2	hg38_SIRV	chr12	3211939	3211611	-	1	329	33855	117681	ENSG00000227081.5	ENST00000495392.1	AC005912.1	AC005912.1-201	Known	Known	None	0.8999999761581421	None	None	None	None
m54284U_191110_105540/45679703/ccs	PB_GM12878_R1	hg38_SIRV	chr9	124861552	124857888	-	3	396	27793	95607	ENSG00000136942.14	ENST00000487431.1	RPL35	RPL35-203	Known	Known	None	0.10000000149011612	None	None	None	None
m54284U_191111_172039/79365179/ccs	PB_GM12878_R2	hg38_SIRV	chr1	155308866	155320665	+	9	1078	3352	591688	ENSG00000160752.14	ENCODEHT000591688	FDPS	ENCODEHT000591688	Known	NIC	None	0.0	None	None	None	None
dc35f807-66e6-4f2e-a927-a51ab764d939	ONT_GM12878_R2	hg38_SIRV	chr12	3211934	3211611	-	1	317	33855	117681	ENSG00000227081.5	ENST00000495392.1	AC005912.1	AC005912.1-201	Known	Known	None	0.8999999761581421	None	None	None	None
7f67dc47-0902-42f7-b856-82194e20e724	ONT_GM12878_R2	hg38_SIRV	chr12	3211939	3211611	-	1	329	33855	117681	ENSG00000227081.5	ENST00000495392.1	AC005912.1	AC005912.1-201	Known	Known	None	0.8999999761581421	None	None	None	None
m54284U_191110_105540/78840095/ccs	PB_GM12878_R1	hg38_SIRV	chr6	33073643	33065019	-	5	1201	18680	590557	ENSG00000231389.7	ENCODEHT000590557	HLA-DPA1	ENCODEHT000590557	Known	ISM	Suffix	0.25	None	None	None	None
35b269ee-a4f6-49d2-9604-0e510026c573	ONT_GM12878_R2	hg38_SIRV	chr12	3211939	3211611	-	1	329	33855	117681	ENSG00000227081.5	ENST00000495392.1	AC005912.1	AC005912.1-201	Known	Known	None	0.8999999761581421	None	None	None	None
491bbf36-baa8-4ddf-8abc-b1ca3432cdea	ONT_GM12878_R2	hg38_SIRV	chr12	3211939	3211611	-	1	329	33855	117681	ENSG00000227081.5	ENST00000495392.1	AC005912.1	AC005912.1-201	Known	Known	None	0.8999999761581421	None	None	None	None
adc8b879-07bb-43c9-bd9d-e0cf57be89a6	ONT_GM12878_R2	hg38_SIRV	chr12	3211942	3211611	-	1	326	33855	117681	ENSG00000227081.5	ENST00000495392.1	AC005912.1	AC005912.1-201	Known	Known	None	0.8999999761581421	None	None	None	None
9ca2ffa0-9208-466a-9b31-ed5e227573a2	ONT_GM12878_R2	hg38_SIRV	chr12	3211939	3211611	-	1	329	33855	117681	ENSG00000227081.5	ENST00000495392.1	AC005912.1	AC005912.1-201	Known	Known	None	0.8999999761581421	None	None	None	None
m54284U_191110_105540/47516151/ccs	PB_GM12878_R1	hg38_SIRV	chr9	124861956	124857888	-	4	446	27793	95608	ENSG00000136942.14	ENST00000348462.5	RPL35	RPL35-201	Known	Known	None	0.10000000149011612	None	None	None	None
fd5b5aa5-a2bd-41c1-a0a8-d68c60a627d2	ONT_GM12878_R2	hg38_SIRV	chr12	3211915	3211611	-	1	305	33855	117681	ENSG00000227081.5	ENST00000495392.1	AC005912.1	AC005912.1-201	Known	Known	None	0.8999999761581421	None	None	None	None
m54284U_191110_105540/79496869/ccs	PB_GM12878_R1	hg38_SIRV	chr6	33073633	33065019	-	5	1191	18680	590557	ENSG00000231389.7	ENCODEHT000590557	HLA-DPA1	ENCODEHT000590557	Known	ISM	Suffix	0.25	None	None	None	None
18764903-62c3-4d01-adf5-b9319e470498	ONT_GM12878_R2	hg38_SIRV	chr12	3211936	3211611	-	1	326	33855	117681	ENSG00000227081.5	ENST00000495392.1	AC005912.1	AC005912.1-201	Known	Known	None	0.8999999761581421	None	None	None	None
90435d0a-1ae9-42b1-aa98-0bb958c8d77c	ONT_GM12878_R2	hg38_SIRV	chr12	3211936	3211611	-	1	326	33855	117681	ENSG00000227081.5	ENST00000495392.1	AC005912.1	AC005912.1-201	Known	Known	None	0.8999999761581421	None	None	None	None
99b6da4e-4154-42e0-8c7e-75f316a06b70	ONT_GM12878_R2	hg38_SIRV	chr12	3211939	3211611	-	1	329	33855	117681	ENSG00000227081.5	ENST00000495392.1	AC005912.1	AC005912.1-201	Known	Known	None	0.8999999761581421	None	None	None	None
47b0873f-1072-4797-a294-a250ad7abad0	ONT_GM12878_R2	hg38_SIRV	chr12	3211941	3211611	-	1	331	33855	117681	ENSG00000227081.5	ENST00000495392.1	AC005912.1	AC005912.1-201	Known	Known	None	0.8999999761581421	None	None	None	None
912e145c-c26f-4a5e-abe2-95d09e5b578b	ONT_GM12878_R2	hg38_SIRV	chr12	3211936	3211611	-	1	326	33855	117681	ENSG00000227081.5	ENST00000495392.1	AC005912.1	AC005912.1-201	Known	Known	None	0.8999999761581421	None	None	None	None
m54284U_191111_172039/84803771/ccs	PB_GM12878_R2	hg38_SIRV	chr1	155308866	155320664	+	10	1206	3352	591689	ENSG00000160752.14	ENCODEHT000591689	FDPS	ENCODEHT000591689	Known	NIC	None	0.0	None	None	None	None
57eb8e22-e456-43b5-bd23-7ea124375f5d	ONT_GM12878_R2	hg38_SIRV	chr12	3211939	3211611	-	1	329	33855	117681	ENSG00000227081.5	ENST00000495392.1	AC005912.1	AC005912.1-201	Known	Known	None	0.8999999761581421	None	None	None	None
m54284U_191110_105540/47646305/ccs	PB_GM12878_R1	hg38_SIRV	chr9	124861925	124857888	-	4	415	27793	95608	ENSG00000136942.14	ENST00000348462.5	RPL35	RPL35-201	Known	Known	None	0.10000000149011612	None	None	None	None
m54284U_191110_105540/80413152/ccs	PB_GM12878_R1	hg38_SIRV	chr6	33073643	33065019	-	5	1201	18680	590557	ENSG00000231389.7	ENCODEHT000590557	HLA-DPA1	ENCODEHT000590557	Known	ISM	Suffix	0.25	None	None	None	None
08101ab4-de5e-4410-99e3-c00fe225a553	ONT_GM12878_R2	hg38_SIRV	chr12	3211936	3211611	-	1	314	33855	117681	ENSG00000227081.5	ENST00000495392.1	AC005912.1	AC005912.1-201	Known	Known	None	0.8999999761581421	None	None	None	None
4223a543-9578-4656-b9f5-b5dd18f7db2c	ONT_GM12878_R2	hg38_SIRV	chr2	216499285	216501434	+	3	283	8785	30892	ENSG00000197756.9	ENST00000359681.3	RPL37A	RPL37A-201	Known	Known	None	0.4000000059604645	None	None	None	None
86906a91-7438-42c3-8814-a64a5fd92077	ONT_GM12878_R2	hg38_SIRV	chr12	3211940	3211611	-	1	330	33855	117681	ENSG00000227081.5	ENST00000495392.1	AC005912.1	AC005912.1-201	Known	Known	None	0.8999999761581421	None	None	None	None
d0ad03b4-205d-47cf-b284-c5900829aa42	ONT_GM12878_R2	hg38_SIRV	chr12	3211939	3211611	-	1	329	33855	117681	ENSG00000227081.5	ENST00000495392.1	AC005912.1	AC005912.1-201	Known	Known	None	0.8999999761581421	None	None	None	None
97efd657-2760-49d5-9cc0-5c7dcbbf1dc4	ONT_GM12878_R2	hg38_SIRV	chr12	3211942	3211611	-	1	332	33855	117681	ENSG00000227081.5	ENST00000495392.1	AC005912.1	AC005912.1-201	Known	Known	None	0.8999999761581421	None	None	None	None
25c4d9c1-e79f-49ee-bf47-d73eb05c383b	ONT_GM12878_R2	hg38_SIRV	chr12	3211940	3211611	-	1	336	33855	117681	ENSG00000227081.5	ENST00000495392.1	AC005912.1	AC005912.1-201	Known	Known	None	0.8999999761581421	None	None	None	None
m54284U_191110_105540/81201592/ccs	PB_GM12878_R1	hg38_SIRV	chr6	33073633	33065019	-	5	1191	18680	590557	ENSG00000231389.7	ENCODEHT000590557	HLA-DPA1	ENCODEHT000590557	Known	ISM	Suffix	0.25	None	None	None	None
c9aa3294-dfbd-44da-9675-1a19c49a0f99	ONT_GM12878_R2	hg38_SIRV	chr12	3211939	3211611	-	1	340	33855	117681	ENSG00000227081.5	ENST00000495392.1	AC005912.1	AC005912.1-201	Known	Known	None	0.8999999761581421	None	None	None	None
m54284U_191110_105540/48630444/ccs	PB_GM12878_R1	hg38_SIRV	chr9	124861949	124857888	-	4	439	27793	95608	ENSG00000136942.14	ENST00000348462.5	RPL35	RPL35-201	Known	Known	None	0.10000000149011612	None	None	None	None
24e5736f-e1a9-44b6-b833-b0e9dfde829c	ONT_GM12878_R2	hg38_SIRV	chr12	3211939	3211611	-	1	329	33855	117681	ENSG00000227081.5	ENST00000495392.1	AC005912.1	AC005912.1-201	Known	Known	None	0.8999999761581421	None	None	None	None
d03752bb-b7fa-4c1d-9a9b-d7aa4bb47dc4	ONT_GM12878_R2	hg38_SIRV	chr12	3211939	3211611	-	1	329	33855	117681	ENSG00000227081.5	ENST00000495392.1	AC005912.1	AC005912.1-201	Known	Known	None	0.8999999761581421	None	None	None	None
15a51d9c-a06e-4945-a958-697939872cce	ONT_GM12878_R2	hg38_SIRV	chr12	3211939	3211611	-	1	318	33855	117681	ENSG00000227081.5	ENST00000495392.1	AC005912.1	AC005912.1-201	Known	Known	None	0.8999999761581421	None	None	None	None
m54284U_191111_172039/98108504/ccs	PB_GM12878_R2	hg38_SIRV	chr1	155308866	155320663	+	10	1217	3352	12009	ENSG00000160752.14	ENST00000467076.5	FDPS	FDPS-206	Known	Known	None	0.0	None	None	None	None
m54284U_191110_105540/81331376/ccs	PB_GM12878_R1	hg38_SIRV	chr6	33073593	33065019	-	5	1162	18680	590557	ENSG00000231389.7	ENCODEHT000590557	HLA-DPA1	ENCODEHT000590557	Known	ISM	Suffix	0.25	None	None	None	None
64ad8092-229a-42b9-9e1f-9fa40c951dff	ONT_GM12878_R2	hg38_SIRV	chr12	3211939	3211611	-	1	329	33855	117681	ENSG00000227081.5	ENST00000495392.1	AC005912.1	AC005912.1-201	Known	Known	None	0.8999999761581421	None	None	None	None
85c34db4-cfc9-4a20-b2e5-8d7a39dfd844	ONT_GM12878_R2	hg38_SIRV	chr12	3211938	3211611	-	1	328	33855	117681	ENSG00000227081.5	ENST00000495392.1	AC005912.1	AC005912.1-201	Known	Known	None	0.8999999761581421	None	None	None	None
m54284U_191110_105540/56230071/ccs	PB_GM12878_R1	hg38_SIRV	chr9	124861957	124857888	-	4	447	27793	95608	ENSG00000136942.14	ENST00000348462.5	RPL35	RPL35-201	Known	Known	None	0.10000000149011612	None	None	None	None
0201571d-2e10-4f90-9048-bd9622d97ce8	ONT_GM12878_R2	hg38_SIRV	chr12	3211940	3211611	-	1	330	33855	117681	ENSG00000227081.5	ENST00000495392.1	AC005912.1	AC005912.1-201	Known	Known	None	0.8999999761581421	None	None	None	None
7ce74633-d40a-4c6f-9474-29b24872c65f	ONT_GM12878_R2	hg38_SIRV	chr12	3211939	3211611	-	1	322	33855	117681	ENSG00000227081.5	ENST00000495392.1	AC005912.1	AC005912.1-201	Known	Known	None	0.8999999761581421	None	None	None	None
f509a2b3-1a14-47a1-8762-a28a18ffb895	ONT_GM12878_R2	hg38_SIRV	chr2	216499285	216501464	+	3	321	8785	30892	ENSG00000197756.9	ENST00000359681.3	RPL37A	RPL37A-201	Known	Known	None	0.25	None	None	None	None
ba7793e4-0fdf-4124-b1c1-fdf33d7d3109	ONT_GM12878_R2	hg38_SIRV	chr12	3211942	3211611	-	1	332	33855	117681	ENSG00000227081.5	ENST00000495392.1	AC005912.1	AC005912.1-201	Known	Known	None	0.8999999761581421	None	None	None	None
m54284U_191110_105540/81659214/ccs	PB_GM12878_R1	hg38_SIRV	chr6	33073633	33065019	-	5	1202	18680	590557	ENSG00000231389.7	ENCODEHT000590557	HLA-DPA1	ENCODEHT000590557	Known	ISM	Suffix	0.25	None	None	None	None
40f7bc64-b79e-4b5d-895b-24876d8c2b77	ONT_GM12878_R2	hg38_SIRV	chr12	3211934	3211611	-	1	324	33855	117681	ENSG00000227081.5	ENST00000495392.1	AC005912.1	AC005912.1-201	Known	Known	None	0.8999999761581421	None	None	None	None
e52c8c34-3a31-4548-aa83-7c4b4e2d23d8	ONT_GM12878_R2	hg38_SIRV	chr12	3211931	3211611	-	1	321	33855	117681	ENSG00000227081.5	ENST00000495392.1	AC005912.1	AC005912.1-201	Known	Known	None	0.8999999761581421	None	None	None	None
d9698d09-ba9a-4fda-9431-a6e1443fe9ba	ONT_GM12878_R2	hg38_SIRV	chr12	3211940	3211611	-	1	330	33855	117681	ENSG00000227081.5	ENST00000495392.1	AC005912.1	AC005912.1-201	Known	Known	None	0.8999999761581421	None	None	None	None
m54284U_191110_105540/59050756/ccs	PB_GM12878_R1	hg38_SIRV	chr9	124861930	124857888	-	4	420	27793	95608	ENSG00000136942.14	ENST00000348462.5	RPL35	RPL35-201	Known	Known	None	0.10000000149011612	None	None	None	None
031f0351-8bc7-4f6d-9f73-fd41180e390a	ONT_GM12878_R2	hg38_SIRV	chr12	3211941	3211611	-	1	331	33855	117681	ENSG00000227081.5	ENST00000495392.1	AC005912.1	AC005912.1-201	Known	Known	None	0.8999999761581421	None	None	None	None
m54284U_191110_105540/81790745/ccs	PB_GM12878_R1	hg38_SIRV	chr6	33073643	33065019	-	5	1201	18680	590557	ENSG00000231389.7	ENCODEHT000590557	HLA-DPA1	ENCODEHT000590557	Known	ISM	Suffix	0.25	None	None	None	None
m54284U_191111_172039/99092980/ccs	PB_GM12878_R2	hg38_SIRV	chr1	155308866	155320664	+	10	1233	3352	12004	ENSG00000160752.14	ENST00000447866.5	FDPS	FDPS-203	Known	Known	None	0.0	None	None	None	None
eaa8e70b-8859-4704-bc78-d6bd883834b2	ONT_GM12878_R2	hg38_SIRV	chr12	3211939	3211611	-	1	329	33855	117681	ENSG00000227081.5	ENST00000495392.1	AC005912.1	AC005912.1-201	Known	Known	None	0.8999999761581421	None	None	None	None
45a7c0d4-7754-4a0f-b67b-19738a27fa97	ONT_GM12878_R2	hg38_SIRV	chr12	3211939	3211611	-	1	329	33855	117681	ENSG00000227081.5	ENST00000495392.1	AC005912.1	AC005912.1-201	Known	Known	None	0.8999999761581421	None	None	None	None
118a097f-e298-40a1-a474-84adb989137d	ONT_GM12878_R2	hg38_SIRV	chr12	3211939	3211611	-	1	329	33855	117681	ENSG00000227081.5	ENST00000495392.1	AC005912.1	AC005912.1-201	Known	Known	None	0.8999999761581421	None	None	None	None
d3d0970d-661f-410a-b9c9-fbbbbc0abef0	ONT_GM12878_R2	hg38_SIRV	chr12	3211939	3211611	-	1	323	33855	117681	ENSG00000227081.5	ENST00000495392.1	AC005912.1	AC005912.1-201	Known	Known	None	0.8999999761581421	None	None	None	None
m54284U_191110_105540/81856876/ccs	PB_GM12878_R1	hg38_SIRV	chr6	33073621	33065019	-	5	1179	18680	590557	ENSG00000231389.7	ENCODEHT000590557	HLA-DPA1	ENCODEHT000590557	Known	ISM	Suffix	0.25	None	None	None	None
2c545f34-908f-45bc-bcf9-4fbdfd2c2b2a	ONT_GM12878_R2	hg38_SIRV	chr12	3211939	3211611	-	1	329	33855	117681	ENSG00000227081.5	ENST00000495392.1	AC005912.1	AC005912.1-201	Known	Known	None	0.8999999761581421	None	None	None	None
m54284U_191110_105540/59966290/ccs	PB_GM12878_R1	hg38_SIRV	chr9	124861962	124857888	-	4	452	27793	95608	ENSG00000136942.14	ENST00000348462.5	RPL35	RPL35-201	Known	Known	None	0.10000000149011612	None	None	None	None
95070c08-7d80-4bc7-8214-90c337c3a805	ONT_GM12878_R2	hg38_SIRV	chr12	3211941	3211611	-	1	331	33855	117681	ENSG00000227081.5	ENST00000495392.1	AC005912.1	AC005912.1-201	Known	Known	None	0.8999999761581421	None	None	None	None
f7daff02-784a-434d-8611-0d72b499d6ed	ONT_GM12878_R2	hg38_SIRV	chr12	3211939	3211611	-	1	323	33855	117681	ENSG00000227081.5	ENST00000495392.1	AC005912.1	AC005912.1-201	Known	Known	None	0.8999999761581421	None	None	None	None
d9f272c3-42e7-45ac-85f3-895394377ffc	ONT_GM12878_R2	hg38_SIRV	chr12	3211939	3211611	-	1	329	33855	117681	ENSG00000227081.5	ENST00000495392.1	AC005912.1	AC005912.1-201	Known	Known	None	0.8999999761581421	None	None	None	None
5c7c9a3d-ddaf-4578-a83f-b617994c91cb	ONT_GM12878_R1	hg38_SIRV	chr2	216499286	216501627	+	3	483	8785	30892	ENSG00000197756.9	ENST00000359681.3	RPL37A	RPL37A-201	Known	Known	None	0.20000000298023224	None	None	None	None
d16a1689-571a-41ab-a5f0-27eeff2f2fe0	ONT_GM12878_R2	hg38_SIRV	chr12	3211939	3211611	-	1	329	33855	117681	ENSG00000227081.5	ENST00000495392.1	AC005912.1	AC005912.1-201	Known	Known	None	0.8999999761581421	None	None	None	None
m54284U_191110_105540/82578179/ccs	PB_GM12878_R1	hg38_SIRV	chr6	33073643	33065019	-	5	1201	18680	590557	ENSG00000231389.7	ENCODEHT000590557	HLA-DPA1	ENCODEHT000590557	Known	ISM	Suffix	0.25	None	None	None	None
ab5b74b7-c433-4bae-b0ac-16fb3b685e42	ONT_GM12878_R2	hg38_SIRV	chr12	3211939	3211611	-	1	329	33855	117681	ENSG00000227081.5	ENST00000495392.1	AC005912.1	AC005912.1-201	Known	Known	None	0.8999999761581421	None	None	None	None
m54284U_191111_172039/100141325/ccs	PB_GM12878_R2	hg38_SIRV	chr1	155308866	155320658	+	10	1212	3352	12009	ENSG00000160752.14	ENST00000467076.5	FDPS	FDPS-206	Known	Known	None	0.10000000149011612	None	None	None	None
22c1aeaa-ff92-404c-b488-3475ac3dd1ed	ONT_GM12878_R2	hg38_SIRV	chr12	3211939	3211611	-	1	329	33855	117681	ENSG00000227081.5	ENST00000495392.1	AC005912.1	AC005912.1-201	Known	Known	None	0.8999999761581421	None	None	None	None
m54284U_191110_105540/64948234/ccs	PB_GM12878_R1	hg38_SIRV	chr9	124861927	124857888	-	4	417	27793	95608	ENSG00000136942.14	ENST00000348462.5	RPL35	RPL35-201	Known	Known	None	0.10000000149011612	None	None	None	None
ec853b7e-765b-4159-99b3-a82fc5a3a207	ONT_GM12878_R2	hg38_SIRV	chr12	3211939	3211611	-	1	329	33855	117681	ENSG00000227081.5	ENST00000495392.1	AC005912.1	AC005912.1-201	Known	Known	None	0.8999999761581421	None	None	None	None
631eada6-683c-487e-a26d-d9c4eff647bc	ONT_GM12878_R2	hg38_SIRV	chr12	3211939	3211611	-	1	329	33855	117681	ENSG00000227081.5	ENST00000495392.1	AC005912.1	AC005912.1-201	Known	Known	None	0.8999999761581421	None	None	None	None
486a2e90-6817-4475-8d07-a087b97ba9fa	ONT_GM12878_R2	hg38_SIRV	chr12	3211940	3211611	-	1	330	33855	117681	ENSG00000227081.5	ENST00000495392.1	AC005912.1	AC005912.1-201	Known	Known	None	0.8999999761581421	None	None	None	None
m54284U_191110_105540/82772233/ccs	PB_GM12878_R1	hg38_SIRV	chr6	33073649	33065019	-	5	1207	18680	590557	ENSG00000231389.7	ENCODEHT000590557	HLA-DPA1	ENCODEHT000590557	Known	ISM	Suffix	0.25	None	None	None	None
c4948f78-a224-489e-8cd2-2000daaef1d3	ONT_GM12878_R2	hg38_SIRV	chr12	3211929	3211611	-	1	319	33855	117681	ENSG00000227081.5	ENST00000495392.1	AC005912.1	AC005912.1-201	Known	Known	None	0.8999999761581421	None	None	None	None
6c87a13c-655d-4829-a6be-74e79cdaf7a9	ONT_GM12878_R2	hg38_SIRV	chr12	3211934	3211611	-	1	324	33855	117681	ENSG00000227081.5	ENST00000495392.1	AC005912.1	AC005912.1-201	Known	Known	None	0.8999999761581421	None	None	None	None
ebac56e2-de47-47f4-b6a6-40e611b8fa6d	ONT_GM12878_R2	hg38_SIRV	chr12	3211939	3211611	-	1	329	33855	117681	ENSG00000227081.5	ENST00000495392.1	AC005912.1	AC005912.1-201	Known	Known	None	0.8999999761581421	None	None	None	None
m54284U_191110_105540/66324531/ccs	PB_GM12878_R1	hg38_SIRV	chr9	124861957	124857888	-	4	447	27793	95608	ENSG00000136942.14	ENST00000348462.5	RPL35	RPL35-201	Known	Known	None	0.10000000149011612	None	None	None	None
c212b4ad-eb9f-4ae6-a1e1-dacbaa8d73c4	ONT_GM12878_R2	hg38_SIRV	chr12	3211921	3211611	-	1	311	33855	117681	ENSG00000227081.5	ENST00000495392.1	AC005912.1	AC005912.1-201	Known	Known	None	0.8999999761581421	None	None	None	None
a686fdfa-9412-4e16-b692-f1f3b1b032fa	ONT_GM12878_R2	hg38_SIRV	chr12	3211939	3211611	-	1	329	33855	117681	ENSG00000227081.5	ENST00000495392.1	AC005912.1	AC005912.1-201	Known	Known	None	0.8999999761581421	None	None	None	None
m54284U_191110_105540/82968917/ccs	PB_GM12878_R1	hg38_SIRV	chr6	33073620	33065019	-	5	1178	18680	590557	ENSG00000231389.7	ENCODEHT000590557	HLA-DPA1	ENCODEHT000590557	Known	ISM	Suffix	0.25	None	None	None	None
31050a0a-7904-4766-a0bf-e79613701482	ONT_GM12878_R2	hg38_SIRV	chr12	3211940	3211611	-	1	330	33855	117681	ENSG00000227081.5	ENST00000495392.1	AC005912.1	AC005912.1-201	Known	Known	None	0.8999999761581421	None	None	None	None
2c3084fa-6487-4430-8bd6-06556faa7a7e	ONT_GM12878_R2	hg38_SIRV	chr2	216499286	216501459	+	3	308	8785	30892	ENSG00000197756.9	ENST00000359681.3	RPL37A	RPL37A-201	Known	Known	None	0.30000001192092896	None	None	None	None
m54284U_191111_172039/104335379/ccs	PB_GM12878_R2	hg38_SIRV	chr1	155308866	155320665	+	10	1219	3352	12009	ENSG00000160752.14	ENST00000467076.5	FDPS	FDPS-206	Known	Known	None	0.0	None	None	None	None
1e41e1d0-5d2a-40d9-985a-06f24f723e76	ONT_GM12878_R2	hg38_SIRV	chr12	3211939	3211611	-	1	329	33855	117681	ENSG00000227081.5	ENST00000495392.1	AC005912.1	AC005912.1-201	Known	Known	None	0.8999999761581421	None	None	None	None
fa22b035-3303-4696-b420-0292ec5b66f8	ONT_GM12878_R2	hg38_SIRV	chr12	3211939	3211611	-	1	329	33855	117681	ENSG00000227081.5	ENST00000495392.1	AC005912.1	AC005912.1-201	Known	Known	None	0.8999999761581421	None	None	None	None
m54284U_191110_105540/69271987/ccs	PB_GM12878_R1	hg38_SIRV	chr9	124861957	124857888	-	4	447	27793	95608	ENSG00000136942.14	ENST00000348462.5	RPL35	RPL35-201	Known	Known	None	0.10000000149011612	None	None	None	None
8c3b4f0f-d1ec-4461-81b5-583eeb65af76	ONT_GM12878_R2	hg38_SIRV	chr12	3211939	3211611	-	1	329	33855	117681	ENSG00000227081.5	ENST00000495392.1	AC005912.1	AC005912.1-201	Known	Known	None	0.8999999761581421	None	None	None	None
m54284U_191110_105540/83036545/ccs	PB_GM12878_R1	hg38_SIRV	chr6	33073630	33065019	-	5	1188	18680	590557	ENSG00000231389.7	ENCODEHT000590557	HLA-DPA1	ENCODEHT000590557	Known	ISM	Suffix	0.25	None	None	None	None
3f4a8f81-2233-4491-b202-39296d90c819	ONT_GM12878_R2	hg38_SIRV	chr12	3211942	3211611	-	1	332	33855	117681	ENSG00000227081.5	ENST00000495392.1	AC005912.1	AC005912.1-201	Known	Known	None	0.8999999761581421	None	None	None	None
268943e0-0bc2-478b-9d37-fe2499460017	ONT_GM12878_R2	hg38_SIRV	chr12	3211939	3211611	-	1	329	33855	117681	ENSG00000227081.5	ENST00000495392.1	AC005912.1	AC005912.1-201	Known	Known	None	0.8999999761581421	None	None	None	None
f0d6dc93-a9d7-4649-a417-9ba0c5803aca	ONT_GM12878_R2	hg38_SIRV	chr12	3211934	3211611	-	1	324	33855	117681	ENSG00000227081.5	ENST00000495392.1	AC005912.1	AC005912.1-201	Known	Known	None	0.8999999761581421	None	None	None	None
9b92de36-fd8f-4008-9c0e-fa68f8c8fc59	ONT_GM12878_R2	hg38_SIRV	chr12	3211938	3211611	-	1	328	33855	117681	ENSG00000227081.5	ENST00000495392.1	AC005912.1	AC005912.1-201	Known	Known	None	0.8999999761581421	None	None	None	None
m54284U_191110_105540/83559926/ccs	PB_GM12878_R1	hg38_SIRV	chr6	33073643	33065019	-	5	1213	18680	590557	ENSG00000231389.7	ENCODEHT000590557	HLA-DPA1	ENCODEHT000590557	Known	ISM	Suffix	0.25	None	None	None	None
5b45bc1d-8ea7-4075-aec0-5e720061f824	ONT_GM12878_R2	hg38_SIRV	chr12	3211939	3211611	-	1	329	33855	117681	ENSG00000227081.5	ENST00000495392.1	AC005912.1	AC005912.1-201	Known	Known	None	0.8999999761581421	None	None	None	None
m54284U_191110_105540/69731993/ccs	PB_GM12878_R1	hg38_SIRV	chr9	124861954	124857888	-	4	444	27793	95608	ENSG00000136942.14	ENST00000348462.5	RPL35	RPL35-201	Known	Known	None	0.10000000149011612	None	None	None	None
986d2639-16a7-4528-9018-a513b22245d5	ONT_GM12878_R2	hg38_SIRV	chr12	3211940	3211611	-	1	330	33855	117681	ENSG00000227081.5	ENST00000495392.1	AC005912.1	AC005912.1-201	Known	Known	None	0.8999999761581421	None	None	None	None
5482b50e-96f9-4f5d-8c62-d1305e9c742a	ONT_GM12878_R2	hg38_SIRV	chr12	3211942	3211611	-	1	332	33855	117681	ENSG00000227081.5	ENST00000495392.1	AC005912.1	AC005912.1-201	Known	Known	None	0.8999999761581421	None	None	None	None
m54284U_191111_172039/109577941/ccs	PB_GM12878_R2	hg38_SIRV	chr1	155308875	155320666	+	9	1105	3352	591173	ENSG00000160752.14	ENCODEHT000591173	FDPS	ENCODEHT000591173	Known	NIC	None	0.0	None	None	None	None
aab54933-9523-4a22-8335-0ba4fd31423a	ONT_GM12878_R2	hg38_SIRV	chr12	3211939	3211611	-	1	329	33855	117681	ENSG00000227081.5	ENST00000495392.1	AC005912.1	AC005912.1-201	Known	Known	None	0.8999999761581421	None	None	None	None
2f630205-0e6b-4624-a338-de1eeb6c846d	ONT_GM12878_R2	hg38_SIRV	chr2	216499286	216501461	+	3	323	8785	30892	ENSG00000197756.9	ENST00000359681.3	RPL37A	RPL37A-201	Known	Known	None	0.25	None	None	None	None
df819a3f-c74a-41c5-bd6e-e792a29636a7	ONT_GM12878_R2	hg38_SIRV	chr12	3211934	3211611	-	1	324	33855	117681	ENSG00000227081.5	ENST00000495392.1	AC005912.1	AC005912.1-201	Known	Known	None	0.8999999761581421	None	None	None	None
m54284U_191110_105540/84085271/ccs	PB_GM12878_R1	hg38_SIRV	chr6	33073633	33065019	-	5	1202	18680	590557	ENSG00000231389.7	ENCODEHT000590557	HLA-DPA1	ENCODEHT000590557	Known	ISM	Suffix	0.25	None	None	None	None
c0b91696-047f-46f0-85fc-9d2ccbe4a7b3	ONT_GM12878_R2	hg38_SIRV	chr12	3211940	3211611	-	1	330	33855	117681	ENSG00000227081.5	ENST00000495392.1	AC005912.1	AC005912.1-201	Known	Known	None	0.8999999761581421	None	None	None	None
9efba53f-57bd-46fd-8f4f-13d274092709	ONT_GM12878_R2	hg38_SIRV	chr12	3211939	3211611	-	1	329	33855	117681	ENSG00000227081.5	ENST00000495392.1	AC005912.1	AC005912.1-201	Known	Known	None	0.8999999761581421	None	None	None	None
4acb9ce4-5c44-46ee-ab2c-da0c7122b3f5	ONT_GM12878_R2	hg38_SIRV	chr12	3211942	3211611	-	1	332	33855	117681	ENSG00000227081.5	ENST00000495392.1	AC005912.1	AC005912.1-201	Known	Known	None	0.8999999761581421	None	None	None	None
m54284U_191110_105540/70978100/ccs	PB_GM12878_R1	hg38_SIRV	chr9	124861957	124857888	-	4	447	27793	95608	ENSG00000136942.14	ENST00000348462.5	RPL35	RPL35-201	Known	Known	None	0.10000000149011612	None	None	None	None
3c3223ca-9e1c-43f3-ae8f-e30204c3f425	ONT_GM12878_R2	hg38_SIRV	chr12	3211936	3211611	-	1	326	33855	117681	ENSG00000227081.5	ENST00000495392.1	AC005912.1	AC005912.1-201	Known	Known	None	0.8999999761581421	None	None	None	None
b38aaead-7da5-4cf3-bcaa-ca6ed47172de	ONT_GM12878_R2	hg38_SIRV	chr12	3211939	3211611	-	1	329	33855	117681	ENSG00000227081.5	ENST00000495392.1	AC005912.1	AC005912.1-201	Known	Known	None	0.8999999761581421	None	None	None	None
521e0b22-4e03-4127-bbb7-8cfa8ad93a64	ONT_GM12878_R2	hg38_SIRV	chr12	3211939	3211611	-	1	329	33855	117681	ENSG00000227081.5	ENST00000495392.1	AC005912.1	AC005912.1-201	Known	Known	None	0.8999999761581421	None	None	None	None
m54284U_191110_105540/84412963/ccs	PB_GM12878_R1	hg38_SIRV	chr6	33073642	33065019	-	5	1200	18680	590557	ENSG00000231389.7	ENCODEHT000590557	HLA-DPA1	ENCODEHT000590557	Known	ISM	Suffix	0.25	None	None	None	None
a8249ba3-f1fc-4d95-8330-5305b43f9d38	ONT_GM12878_R2	hg38_SIRV	chr12	3211941	3211611	-	1	331	33855	117681	ENSG00000227081.5	ENST00000495392.1	AC005912.1	AC005912.1-201	Known	Known	None	0.8999999761581421	None	None	None	None
a2675987-b0f3-43ef-94c7-e94561b6d235	ONT_GM12878_R2	hg38_SIRV	chr12	3211939	3211611	-	1	335	33855	117681	ENSG00000227081.5	ENST00000495392.1	AC005912.1	AC005912.1-201	Known	Known	None	0.8999999761581421	None	None	None	None
ec527334-c903-42f4-8db9-ed57f3ea2778	ONT_GM12878_R2	hg38_SIRV	chr12	3211936	3211611	-	1	326	33855	117681	ENSG00000227081.5	ENST00000495392.1	AC005912.1	AC005912.1-201	Known	Known	None	0.8999999761581421	None	None	None	None
m54284U_191111_172039/114690720/ccs	PB_GM12878_R2	hg38_SIRV	chr1	155308866	155320663	+	10	1217	3352	12009	ENSG00000160752.14	ENST00000467076.5	FDPS	FDPS-206	Known	Known	None	0.0	None	None	None	None
339cd9b7-972c-4403-b1bf-75fcdf194834	ONT_GM12878_R2	hg38_SIRV	chr12	3211939	3211611	-	1	329	33855	117681	ENSG00000227081.5	ENST00000495392.1	AC005912.1	AC005912.1-201	Known	Known	None	0.8999999761581421	None	None	None	None
m54284U_191110_105540/71696790/ccs	PB_GM12878_R1	hg38_SIRV	chr9	124861950	124857888	-	4	440	27793	95608	ENSG00000136942.14	ENST00000348462.5	RPL35	RPL35-201	Known	Known	None	0.10000000149011612	None	None	None	None
95c22734-429f-4314-8833-17175fc8f7a9	ONT_GM12878_R2	hg38_SIRV	chr12	3211939	3211611	-	1	329	33855	117681	ENSG00000227081.5	ENST00000495392.1	AC005912.1	AC005912.1-201	Known	Known	None	0.8999999761581421	None	None	None	None
m54284U_191110_105540/84739428/ccs	PB_GM12878_R1	hg38_SIRV	chr6	33073633	33065019	-	5	1191	18680	590557	ENSG00000231389.7	ENCODEHT000590557	HLA-DPA1	ENCODEHT000590557	Known	ISM	Suffix	0.25	None	None	None	None
m54284U_191111_172039/36832782/ccs	PB_GM12878_R2	hg38_SIRV	chr12	3211942	3211612	-	1	331	33855	117681	ENSG00000227081.5	ENST00000495392.1	AC005912.1	AC005912.1-201	Known	Known	None	0.8500000238418579	None	None	None	None
afbfd9ae-76cb-4a0f-93a1-d4789dc75b1a	ONT_GM12878_R2	hg38_SIRV	chr2	216499286	216501434	+	3	290	8785	30892	ENSG00000197756.9	ENST00000359681.3	RPL37A	RPL37A-201	Known	Known	None	0.4000000059604645	None	None	None	None
m54284U_191111_172039/98634412/ccs	PB_GM12878_R2	hg38_SIRV	chr12	3211941	3211612	-	1	330	33855	117681	ENSG00000227081.5	ENST00000495392.1	AC005912.1	AC005912.1-201	Known	Known	None	0.8500000238418579	None	None	None	None
f151aff2-0521-4538-8b3d-02607edc9960	ONT_GM12878_R1	hg38_SIRV	chr12	3211939	3211612	-	1	328	33855	117681	ENSG00000227081.5	ENST00000495392.1	AC005912.1	AC005912.1-201	Known	Known	None	0.8500000238418579	None	None	None	None
m54284U_191110_105540/85002332/ccs	PB_GM12878_R1	hg38_SIRV	chr6	33073643	33065019	-	5	1218	18680	590557	ENSG00000231389.7	ENCODEHT000590557	HLA-DPA1	ENCODEHT000590557	Known	ISM	Suffix	0.25	None	None	None	None
m54284U_191110_105540/75762516/ccs	PB_GM12878_R1	hg38_SIRV	chr9	124861957	124857888	-	4	447	27793	95608	ENSG00000136942.14	ENST00000348462.5	RPL35	RPL35-201	Known	Known	None	0.10000000149011612	None	None	None	None
9faed50d-6c14-4440-95bf-d9541a910a08	ONT_GM12878_R1	hg38_SIRV	chr12	3211939	3211612	-	1	328	33855	117681	ENSG00000227081.5	ENST00000495392.1	AC005912.1	AC005912.1-201	Known	Known	None	0.8500000238418579	None	None	None	None
652aa949-65a2-4bcb-8b07-96ff152d167b	ONT_GM12878_R1	hg38_SIRV	chr12	3211939	3211612	-	1	328	33855	117681	ENSG00000227081.5	ENST00000495392.1	AC005912.1	AC005912.1-201	Known	Known	None	0.8500000238418579	None	None	None	None
m54284U_191111_172039/116197892/ccs	PB_GM12878_R2	hg38_SIRV	chr1	155308866	155320663	+	10	1238	3352	12004	ENSG00000160752.14	ENST00000447866.5	FDPS	FDPS-203	Known	Known	None	0.0	None	None	None	None
0cbadb41-fbd3-4761-b09b-8b37eacc187a	ONT_GM12878_R1	hg38_SIRV	chr12	3211924	3211612	-	1	313	33855	117681	ENSG00000227081.5	ENST00000495392.1	AC005912.1	AC005912.1-201	Known	Known	None	0.8500000238418579	None	None	None	None
61872d99-9b17-48ed-b765-53e66b379a12	ONT_GM12878_R1	hg38_SIRV	chr12	3211934	3211612	-	1	316	33855	117681	ENSG00000227081.5	ENST00000495392.1	AC005912.1	AC005912.1-201	Known	Known	None	0.8500000238418579	None	None	None	None
m54284U_191110_105540/85330391/ccs	PB_GM12878_R1	hg38_SIRV	chr6	33073622	33065019	-	5	1180	18680	590557	ENSG00000231389.7	ENCODEHT000590557	HLA-DPA1	ENCODEHT000590557	Known	ISM	Suffix	0.25	None	None	None	None
87283f93-c9cb-49b5-8099-6826d30fa9be	ONT_GM12878_R1	hg38_SIRV	chr12	3211939	3211612	-	1	328	33855	117681	ENSG00000227081.5	ENST00000495392.1	AC005912.1	AC005912.1-201	Known	Known	None	0.8500000238418579	None	None	None	None
m54284U_191110_105540/77857665/ccs	PB_GM12878_R1	hg38_SIRV	chr9	124861957	124857888	-	4	447	27793	95608	ENSG00000136942.14	ENST00000348462.5	RPL35	RPL35-201	Known	Known	None	0.10000000149011612	None	None	None	None
bfe1d5ec-fa20-4bc7-af66-fa90b4c73a20	ONT_GM12878_R1	hg38_SIRV	chr12	3211936	3211612	-	1	325	33855	117681	ENSG00000227081.5	ENST00000495392.1	AC005912.1	AC005912.1-201	Known	Known	None	0.8500000238418579	None	None	None	None
b906cee8-7db3-48d5-bd31-d64a9345cde9	ONT_GM12878_R1	hg38_SIRV	chr12	3211939	3211612	-	1	328	33855	117681	ENSG00000227081.5	ENST00000495392.1	AC005912.1	AC005912.1-201	Known	Known	None	0.8500000238418579	None	None	None	None
e76fda4f-4713-4068-81d2-992640b8188a	ONT_GM12878_R1	hg38_SIRV	chr12	3211939	3211612	-	1	322	33855	117681	ENSG00000227081.5	ENST00000495392.1	AC005912.1	AC005912.1-201	Known	Known	None	0.8500000238418579	None	None	None	None
5b2814a2-e1e5-4139-8014-cd8d3852b107	ONT_GM12878_R2	hg38_SIRV	chr2	216499286	216501449	+	3	305	8785	30892	ENSG00000197756.9	ENST00000359681.3	RPL37A	RPL37A-201	Known	Known	None	0.44999998807907104	None	None	None	None
m54284U_191110_105540/85394215/ccs	PB_GM12878_R1	hg38_SIRV	chr6	33073622	33065019	-	5	1180	18680	590557	ENSG00000231389.7	ENCODEHT000590557	HLA-DPA1	ENCODEHT000590557	Known	ISM	Suffix	0.25	None	None	None	None
c8f7e8cf-133a-4871-99d6-ef605ea5d618	ONT_GM12878_R1	hg38_SIRV	chr12	3211936	3211612	-	1	325	33855	117681	ENSG00000227081.5	ENST00000495392.1	AC005912.1	AC005912.1-201	Known	Known	None	0.8500000238418579	None	None	None	None
d442fc9a-123d-4d08-a82d-4c90a851708a	ONT_GM12878_R1	hg38_SIRV	chr12	3211939	3211612	-	1	328	33855	117681	ENSG00000227081.5	ENST00000495392.1	AC005912.1	AC005912.1-201	Known	Known	None	0.8500000238418579	None	None	None	None
aca4dccc-2ddf-4413-94a7-8562a4e48da5	ONT_GM12878_R1	hg38_SIRV	chr12	3211939	3211612	-	1	328	33855	117681	ENSG00000227081.5	ENST00000495392.1	AC005912.1	AC005912.1-201	Known	Known	None	0.8500000238418579	None	None	None	None
m54284U_191110_105540/83298081/ccs	PB_GM12878_R1	hg38_SIRV	chr9	124861930	124857888	-	4	420	27793	95608	ENSG00000136942.14	ENST00000348462.5	RPL35	RPL35-201	Known	Known	None	0.10000000149011612	None	None	None	None
289c9a41-3c68-4ce6-9bfc-4f155fe9021e	ONT_GM12878_R1	hg38_SIRV	chr12	3211942	3211612	-	1	331	33855	117681	ENSG00000227081.5	ENST00000495392.1	AC005912.1	AC005912.1-201	Known	Known	None	0.8500000238418579	None	None	None	None
m54284U_191111_172039/117441184/ccs	PB_GM12878_R2	hg38_SIRV	chr1	155308866	155320665	+	10	1247	3352	12004	ENSG00000160752.14	ENST00000447866.5	FDPS	FDPS-203	Known	Known	None	0.0	None	None	None	None
595fa04e-8c99-4530-b04a-fdae4c982b62	ONT_GM12878_R1	hg38_SIRV	chr12	3211925	3211612	-	1	314	33855	117681	ENSG00000227081.5	ENST00000495392.1	AC005912.1	AC005912.1-201	Known	Known	None	0.8500000238418579	None	None	None	None
m54284U_191110_105540/85656596/ccs	PB_GM12878_R1	hg38_SIRV	chr6	33073643	33065019	-	5	1201	18680	590557	ENSG00000231389.7	ENCODEHT000590557	HLA-DPA1	ENCODEHT000590557	Known	ISM	Suffix	0.25	None	None	None	None
b71e37bb-2dce-4fbd-9710-632a01728d9b	ONT_GM12878_R1	hg38_SIRV	chr12	3211936	3211612	-	1	325	33855	117681	ENSG00000227081.5	ENST00000495392.1	AC005912.1	AC005912.1-201	Known	Known	None	0.8500000238418579	None	None	None	None
a6897571-6810-4cf9-9f52-14d71f888bff	ONT_GM12878_R1	hg38_SIRV	chr12	3211939	3211612	-	1	328	33855	117681	ENSG00000227081.5	ENST00000495392.1	AC005912.1	AC005912.1-201	Known	Known	None	0.8500000238418579	None	None	None	None
bd699d7a-5f42-40c6-a244-7682ca7d8674	ONT_GM12878_R1	hg38_SIRV	chr12	3211939	3211612	-	1	328	33855	117681	ENSG00000227081.5	ENST00000495392.1	AC005912.1	AC005912.1-201	Known	Known	None	0.8500000238418579	None	None	None	None
m54284U_191110_105540/84216110/ccs	PB_GM12878_R1	hg38_SIRV	chr9	124861963	124857888	-	4	453	27793	95608	ENSG00000136942.14	ENST00000348462.5	RPL35	RPL35-201	Known	Known	None	0.10000000149011612	None	None	None	None
m54284U_191110_105540/85787364/ccs	PB_GM12878_R1	hg38_SIRV	chr6	33073633	33065019	-	5	1191	18680	590557	ENSG00000231389.7	ENCODEHT000590557	HLA-DPA1	ENCODEHT000590557	Known	ISM	Suffix	0.25	None	None	None	None
6272987c-1588-4fd3-9260-616d753e9464	ONT_GM12878_R1	hg38_SIRV	chr12	3211939	3211612	-	1	328	33855	117681	ENSG00000227081.5	ENST00000495392.1	AC005912.1	AC005912.1-201	Known	Known	None	0.8500000238418579	None	None	None	None
c1917348-b1bb-4a9a-ac92-065054584a84	ONT_GM12878_R1	hg38_SIRV	chr12	3211939	3211612	-	1	328	33855	117681	ENSG00000227081.5	ENST00000495392.1	AC005912.1	AC005912.1-201	Known	Known	None	0.8500000238418579	None	None	None	None
026b0d26-8d6b-445b-8752-3edae888812d	ONT_GM12878_R1	hg38_SIRV	chr2	216499161	216501464	+	3	310	8785	589990	ENSG00000197756.9	ENCODEHT000589990	RPL37A	ENCODEHT000589990	Known	ISM	Suffix	0.25	None	None	None	None
m54284U_191111_172039/119670590/ccs	PB_GM12878_R2	hg38_SIRV	chr1	155308866	155320665	+	10	1240	3352	12004	ENSG00000160752.14	ENST00000447866.5	FDPS	FDPS-203	Known	Known	None	0.0	None	None	None	None
m54284U_191110_105540/85985648/ccs	PB_GM12878_R1	hg38_SIRV	chr6	33073643	33065019	-	5	1201	18680	590557	ENSG00000231389.7	ENCODEHT000590557	HLA-DPA1	ENCODEHT000590557	Known	ISM	Suffix	0.25	None	None	None	None
dee7c6bc-cd7c-47bb-bd2f-511fefd663b2	ONT_GM12878_R1	hg38_SIRV	chr12	3211924	3211612	-	1	307	33855	117681	ENSG00000227081.5	ENST00000495392.1	AC005912.1	AC005912.1-201	Known	Known	None	0.8500000238418579	None	None	None	None
m54284U_191110_105540/84542385/ccs	PB_GM12878_R1	hg38_SIRV	chr9	124861950	124857888	-	4	440	27793	95608	ENSG00000136942.14	ENST00000348462.5	RPL35	RPL35-201	Known	Known	None	0.10000000149011612	None	None	None	None
4770a8c0-77a8-4400-a00a-40edb138d39e	ONT_GM12878_R1	hg38_SIRV	chr12	3211938	3211612	-	1	327	33855	117681	ENSG00000227081.5	ENST00000495392.1	AC005912.1	AC005912.1-201	Known	Known	None	0.8500000238418579	None	None	None	None
20a1c0d6-24ea-4b5e-894f-a9213c1bfdd3	ONT_GM12878_R1	hg38_SIRV	chr12	3211939	3211612	-	1	328	33855	117681	ENSG00000227081.5	ENST00000495392.1	AC005912.1	AC005912.1-201	Known	Known	None	0.8500000238418579	None	None	None	None
65bfa7b0-b69d-4819-a592-f952ef2ad588	ONT_GM12878_R1	hg38_SIRV	chr12	3211942	3211612	-	1	331	33855	117681	ENSG00000227081.5	ENST00000495392.1	AC005912.1	AC005912.1-201	Known	Known	None	0.8500000238418579	None	None	None	None
m54284U_191110_105540/86182642/ccs	PB_GM12878_R1	hg38_SIRV	chr6	33073642	33065019	-	5	1200	18680	590557	ENSG00000231389.7	ENCODEHT000590557	HLA-DPA1	ENCODEHT000590557	Known	ISM	Suffix	0.25	None	None	None	None
94688672-c338-4988-8acf-918d56030437	ONT_GM12878_R1	hg38_SIRV	chr12	3211939	3211612	-	1	322	33855	117681	ENSG00000227081.5	ENST00000495392.1	AC005912.1	AC005912.1-201	Known	Known	None	0.8500000238418579	None	None	None	None
4b7f253f-163e-4d0b-9d7d-72ac28647d9d	ONT_GM12878_R1	hg38_SIRV	chr12	3211940	3211612	-	1	329	33855	117681	ENSG00000227081.5	ENST00000495392.1	AC005912.1	AC005912.1-201	Known	Known	None	0.8500000238418579	None	None	None	None
m54284U_191110_105540/90572625/ccs	PB_GM12878_R1	hg38_SIRV	chr9	124861951	124857888	-	4	441	27793	95608	ENSG00000136942.14	ENST00000348462.5	RPL35	RPL35-201	Known	Known	None	0.10000000149011612	None	None	None	None
222c0d5e-3ea6-4497-b12e-41f578e541c7	ONT_GM12878_R1	hg38_SIRV	chr12	3211939	3211612	-	1	328	33855	117681	ENSG00000227081.5	ENST00000495392.1	AC005912.1	AC005912.1-201	Known	Known	None	0.8500000238418579	None	None	None	None
m54284U_191111_172039/122880349/ccs	PB_GM12878_R2	hg38_SIRV	chr1	155308866	155320663	+	10	1217	3352	12009	ENSG00000160752.14	ENST00000467076.5	FDPS	FDPS-206	Known	Known	None	0.0	None	None	None	None
ecd1a597-1b44-44b6-a7da-5367765b3373	ONT_GM12878_R1	hg38_SIRV	chr12	3211934	3211612	-	1	323	33855	117681	ENSG00000227081.5	ENST00000495392.1	AC005912.1	AC005912.1-201	Known	Known	None	0.8500000238418579	None	None	None	None
m54284U_191110_105540/86245484/ccs	PB_GM12878_R1	hg38_SIRV	chr6	33073643	33065019	-	5	1201	18680	590557	ENSG00000231389.7	ENCODEHT000590557	HLA-DPA1	ENCODEHT000590557	Known	ISM	Suffix	0.25	None	None	None	None
9c85df31-7f53-4e0c-9ee2-a977f5785b3d	ONT_GM12878_R1	hg38_SIRV	chr12	3211939	3211612	-	1	328	33855	117681	ENSG00000227081.5	ENST00000495392.1	AC005912.1	AC005912.1-201	Known	Known	None	0.8500000238418579	None	None	None	None
4d339eb2-e2da-41ad-9a86-20dae8013e56	ONT_GM12878_R1	hg38_SIRV	chr2	216499287	216501434	+	3	289	8785	30892	ENSG00000197756.9	ENST00000359681.3	RPL37A	RPL37A-201	Known	Known	None	0.4000000059604645	None	None	None	None
069c48eb-b1a9-46ef-8ce6-5fc38809e434	ONT_GM12878_R2	hg38_SIRV	chr12	3211939	3211612	-	1	328	33855	117681	ENSG00000227081.5	ENST00000495392.1	AC005912.1	AC005912.1-201	Known	Known	None	0.8500000238418579	None	None	None	None
m54284U_191110_105540/91029571/ccs	PB_GM12878_R1	hg38_SIRV	chr9	124861943	124857888	-	4	433	27793	95608	ENSG00000136942.14	ENST00000348462.5	RPL35	RPL35-201	Known	Known	None	0.10000000149011612	None	None	None	None
m54284U_191110_105540/87493225/ccs	PB_GM12878_R1	hg38_SIRV	chr6	33073633	33065019	-	5	1191	18680	590557	ENSG00000231389.7	ENCODEHT000590557	HLA-DPA1	ENCODEHT000590557	Known	ISM	Suffix	0.25	None	None	None	None
9eaa3775-f22f-4cd0-912e-db040d879f33	ONT_GM12878_R2	hg38_SIRV	chr12	3211939	3211612	-	1	328	33855	117681	ENSG00000227081.5	ENST00000495392.1	AC005912.1	AC005912.1-201	Known	Known	None	0.8500000238418579	None	None	None	None
249d2dd6-be33-4d66-9b3e-bd5eeaa94a22	ONT_GM12878_R2	hg38_SIRV	chr12	3211939	3211612	-	1	328	33855	117681	ENSG00000227081.5	ENST00000495392.1	AC005912.1	AC005912.1-201	Known	Known	None	0.8500000238418579	None	None	None	None
155127cc-5fc5-48bd-b8c4-38d92ae89490	ONT_GM12878_R2	hg38_SIRV	chr12	3211931	3211612	-	1	320	33855	117681	ENSG00000227081.5	ENST00000495392.1	AC005912.1	AC005912.1-201	Known	Known	None	0.8500000238418579	None	None	None	None
d5795e69-dd59-4c2a-a54b-1bf7771951b2	ONT_GM12878_R2	hg38_SIRV	chr12	3211934	3211612	-	1	323	33855	117681	ENSG00000227081.5	ENST00000495392.1	AC005912.1	AC005912.1-201	Known	Known	None	0.8500000238418579	None	None	None	None
6957f2cd-2846-4b29-95a4-7ba8f86a049a	ONT_GM12878_R2	hg38_SIRV	chr12	3211942	3211612	-	1	325	33855	117681	ENSG00000227081.5	ENST00000495392.1	AC005912.1	AC005912.1-201	Known	Known	None	0.8500000238418579	None	None	None	None
m54284U_191110_105540/87886084/ccs	PB_GM12878_R1	hg38_SIRV	chr6	33069129	33065023	-	2	350	18680	590563	ENSG00000231389.7	ENCODEHT000590563	HLA-DPA1	ENCODEHT000590563	Known	ISM	Suffix	0.25	None	None	None	None
m54284U_191110_105540/91030277/ccs	PB_GM12878_R1	hg38_SIRV	chr9	124861556	124857888	-	3	400	27793	95607	ENSG00000136942.14	ENST00000487431.1	RPL35	RPL35-203	Known	Known	None	0.10000000149011612	None	None	None	None
m54284U_191111_172039/124389469/ccs	PB_GM12878_R2	hg38_SIRV	chr1	155308866	155320664	+	10	1239	3352	12004	ENSG00000160752.14	ENST00000447866.5	FDPS	FDPS-203	Known	Known	None	0.0	None	None	None	None
346e77cf-5683-413d-a149-1bbf352a1875	ONT_GM12878_R2	hg38_SIRV	chr12	3211939	3211612	-	1	321	33855	117681	ENSG00000227081.5	ENST00000495392.1	AC005912.1	AC005912.1-201	Known	Known	None	0.8500000238418579	None	None	None	None
48a578b3-e5aa-4b3c-8d6a-57bc278094b3	ONT_GM12878_R2	hg38_SIRV	chr12	3211906	3211612	-	1	295	33855	117681	ENSG00000227081.5	ENST00000495392.1	AC005912.1	AC005912.1-201	Known	Known	None	0.8500000238418579	None	None	None	None
00df016b-12b8-4d9e-bd3a-37d07813612c	ONT_GM12878_R2	hg38_SIRV	chr12	3211943	3211612	-	1	332	33855	117681	ENSG00000227081.5	ENST00000495392.1	AC005912.1	AC005912.1-201	Known	Known	None	0.8500000238418579	None	None	None	None
719aee2a-365e-4cef-a14f-bc042139ddf4	ONT_GM12878_R2	hg38_SIRV	chr12	3211939	3211612	-	1	328	33855	117681	ENSG00000227081.5	ENST00000495392.1	AC005912.1	AC005912.1-201	Known	Known	None	0.8500000238418579	None	None	None	None
d6960abe-dd6b-437e-b5b4-a3c065f2a580	ONT_GM12878_R1	hg38_SIRV	chr2	216499287	216501467	+	3	322	8785	30892	ENSG00000197756.9	ENST00000359681.3	RPL37A	RPL37A-201	Known	Known	None	0.10000000149011612	None	None	None	None
m54284U_191110_105540/88214118/ccs	PB_GM12878_R1	hg38_SIRV	chr6	33073643	33065019	-	5	1201	18680	590557	ENSG00000231389.7	ENCODEHT000590557	HLA-DPA1	ENCODEHT000590557	Known	ISM	Suffix	0.25	None	None	None	None
8730b23f-0459-4965-bd60-e2a87e2bdbf2	ONT_GM12878_R2	hg38_SIRV	chr12	3211936	3211612	-	1	325	33855	117681	ENSG00000227081.5	ENST00000495392.1	AC005912.1	AC005912.1-201	Known	Known	None	0.8500000238418579	None	None	None	None
eee871ff-7abd-4a39-8710-a348e463de19	ONT_GM12878_R2	hg38_SIRV	chr12	3211942	3211612	-	1	331	33855	117681	ENSG00000227081.5	ENST00000495392.1	AC005912.1	AC005912.1-201	Known	Known	None	0.8500000238418579	None	None	None	None
m54284U_191110_105540/91884038/ccs	PB_GM12878_R1	hg38_SIRV	chr9	124861925	124857888	-	4	415	27793	95608	ENSG00000136942.14	ENST00000348462.5	RPL35	RPL35-201	Known	Known	None	0.10000000149011612	None	None	None	None
e066bfaa-8e10-42f2-9b59-6566f84ca71d	ONT_GM12878_R2	hg38_SIRV	chr12	3211939	3211612	-	1	312	33855	117681	ENSG00000227081.5	ENST00000495392.1	AC005912.1	AC005912.1-201	Known	Known	None	0.8500000238418579	None	None	None	None
9175be15-4c30-4798-b381-ad1975b8c631	ONT_GM12878_R2	hg38_SIRV	chr12	3211939	3211612	-	1	328	33855	117681	ENSG00000227081.5	ENST00000495392.1	AC005912.1	AC005912.1-201	Known	Known	None	0.8500000238418579	None	None	None	None
9200d2ca-5d81-425e-94c7-84852e945364	ONT_GM12878_R2	hg38_SIRV	chr12	3211886	3211612	-	1	275	33855	117681	ENSG00000227081.5	ENST00000495392.1	AC005912.1	AC005912.1-201	Known	Known	None	0.8500000238418579	None	None	None	None
m54284U_191110_105540/88606438/ccs	PB_GM12878_R1	hg38_SIRV	chr6	33073633	33065019	-	5	1191	18680	590557	ENSG00000231389.7	ENCODEHT000590557	HLA-DPA1	ENCODEHT000590557	Known	ISM	Suffix	0.25	None	None	None	None
m54284U_191111_172039/134351389/ccs	PB_GM12878_R2	hg38_SIRV	chr1	155308866	155320663	+	10	1238	3352	12004	ENSG00000160752.14	ENST00000447866.5	FDPS	FDPS-203	Known	Known	None	0.0	None	None	None	None
dbf2eccd-8c88-4a64-828d-7091f5feb40b	ONT_GM12878_R2	hg38_SIRV	chr12	3211936	3211612	-	1	325	33855	117681	ENSG00000227081.5	ENST00000495392.1	AC005912.1	AC005912.1-201	Known	Known	None	0.8500000238418579	None	None	None	None
039e955f-5c04-4ade-b029-bcc4f59c3b04	ONT_GM12878_R2	hg38_SIRV	chr12	3211940	3211612	-	1	329	33855	117681	ENSG00000227081.5	ENST00000495392.1	AC005912.1	AC005912.1-201	Known	Known	None	0.8500000238418579	None	None	None	None
m54284U_191110_105540/94241438/ccs	PB_GM12878_R1	hg38_SIRV	chr9	124861957	124857888	-	4	447	27793	95608	ENSG00000136942.14	ENST00000348462.5	RPL35	RPL35-201	Known	Known	None	0.10000000149011612	None	None	None	None
09ba826c-7f53-4ce5-b7bf-bcefba212853	ONT_GM12878_R2	hg38_SIRV	chr12	3211939	3211612	-	1	328	33855	117681	ENSG00000227081.5	ENST00000495392.1	AC005912.1	AC005912.1-201	Known	Known	None	0.8500000238418579	None	None	None	None
c1c87cf8-1fb3-4388-8c13-a81f684b9191	ONT_GM12878_R2	hg38_SIRV	chr12	3211940	3211612	-	1	329	33855	117681	ENSG00000227081.5	ENST00000495392.1	AC005912.1	AC005912.1-201	Known	Known	None	0.8500000238418579	None	None	None	None
m54284U_191110_105540/89000574/ccs	PB_GM12878_R1	hg38_SIRV	chr6	33073622	33065019	-	5	1180	18680	590557	ENSG00000231389.7	ENCODEHT000590557	HLA-DPA1	ENCODEHT000590557	Known	ISM	Suffix	0.25	None	None	None	None
cb9e0cfb-bb6a-46ec-8f68-85e303cc5add	ONT_GM12878_R2	hg38_SIRV	chr12	3211941	3211612	-	1	330	33855	117681	ENSG00000227081.5	ENST00000495392.1	AC005912.1	AC005912.1-201	Known	Known	None	0.8500000238418579	None	None	None	None
5236a7ac-ce9b-4b21-9b8c-20e1f1398797	ONT_GM12878_R2	hg38_SIRV	chr12	3211939	3211612	-	1	328	33855	117681	ENSG00000227081.5	ENST00000495392.1	AC005912.1	AC005912.1-201	Known	Known	None	0.8500000238418579	None	None	None	None
58ef9f99-d2c1-4ec3-9329-619b61c4c52f	ONT_GM12878_R1	hg38_SIRV	chr2	216499287	216501450	+	3	305	8785	30892	ENSG00000197756.9	ENST00000359681.3	RPL37A	RPL37A-201	Known	Known	None	0.44999998807907104	None	None	None	None
64ceb29f-1d77-47e7-9d26-1230953fa102	ONT_GM12878_R2	hg38_SIRV	chr12	3211939	3211612	-	1	328	33855	117681	ENSG00000227081.5	ENST00000495392.1	AC005912.1	AC005912.1-201	Known	Known	None	0.8500000238418579	None	None	None	None
m54284U_191110_105540/94963674/ccs	PB_GM12878_R1	hg38_SIRV	chr9	124861946	124857888	-	4	436	27793	95608	ENSG00000136942.14	ENST00000348462.5	RPL35	RPL35-201	Known	Known	None	0.10000000149011612	None	None	None	None
m54284U_191110_105540/90571840/ccs	PB_GM12878_R1	hg38_SIRV	chr6	33073630	33065019	-	5	1188	18680	590557	ENSG00000231389.7	ENCODEHT000590557	HLA-DPA1	ENCODEHT000590557	Known	ISM	Suffix	0.25	None	None	None	None
dd6bc560-8430-4f5e-84f2-dda45572b6ca	ONT_GM12878_R2	hg38_SIRV	chr12	3211939	3211612	-	1	322	33855	117681	ENSG00000227081.5	ENST00000495392.1	AC005912.1	AC005912.1-201	Known	Known	None	0.8500000238418579	None	None	None	None
m54284U_191111_172039/145359619/ccs	PB_GM12878_R2	hg38_SIRV	chr1	155308866	155320663	+	10	1217	3352	12009	ENSG00000160752.14	ENST00000467076.5	FDPS	FDPS-206	Known	Known	None	0.0	None	None	None	None
366d6e07-649c-466f-809e-f6c3cf55acf8	ONT_GM12878_R2	hg38_SIRV	chr12	3211941	3211612	-	1	330	33855	117681	ENSG00000227081.5	ENST00000495392.1	AC005912.1	AC005912.1-201	Known	Known	None	0.8500000238418579	None	None	None	None
d707429f-2565-4589-9d2f-bbc72ad053af	ONT_GM12878_R2	hg38_SIRV	chr12	3211939	3211612	-	1	328	33855	117681	ENSG00000227081.5	ENST00000495392.1	AC005912.1	AC005912.1-201	Known	Known	None	0.8500000238418579	None	None	None	None
c1373708-4b70-4ae0-bdfa-53f4f00f84e6	ONT_GM12878_R2	hg38_SIRV	chr12	3211936	3211612	-	1	325	33855	117681	ENSG00000227081.5	ENST00000495392.1	AC005912.1	AC005912.1-201	Known	Known	None	0.8500000238418579	None	None	None	None
a8b6edef-676f-441e-b93d-37d442025fc8	ONT_GM12878_R2	hg38_SIRV	chr12	3211939	3211612	-	1	328	33855	117681	ENSG00000227081.5	ENST00000495392.1	AC005912.1	AC005912.1-201	Known	Known	None	0.8500000238418579	None	None	None	None
m54284U_191110_105540/91226720/ccs	PB_GM12878_R1	hg38_SIRV	chr6	33073611	33065019	-	5	1177	18680	590557	ENSG00000231389.7	ENCODEHT000590557	HLA-DPA1	ENCODEHT000590557	Known	ISM	Suffix	0.25	None	None	None	None
m54284U_191110_105540/94964432/ccs	PB_GM12878_R1	hg38_SIRV	chr9	124861928	124857888	-	4	418	27793	95608	ENSG00000136942.14	ENST00000348462.5	RPL35	RPL35-201	Known	Known	None	0.10000000149011612	None	None	None	None
350e6b29-75f9-452e-aacc-98794d9939a7	ONT_GM12878_R2	hg38_SIRV	chr12	3211942	3211612	-	1	324	33855	117681	ENSG00000227081.5	ENST00000495392.1	AC005912.1	AC005912.1-201	Known	Known	None	0.8500000238418579	None	None	None	None
f2487750-db30-4939-8bea-7a95ae542381	ONT_GM12878_R2	hg38_SIRV	chr12	3211939	3211612	-	1	321	33855	117681	ENSG00000227081.5	ENST00000495392.1	AC005912.1	AC005912.1-201	Known	Known	None	0.8500000238418579	None	None	None	None
d18999c0-bb4d-42a6-a31c-dca15d2275a5	ONT_GM12878_R2	hg38_SIRV	chr12	3211939	3211612	-	1	328	33855	117681	ENSG00000227081.5	ENST00000495392.1	AC005912.1	AC005912.1-201	Known	Known	None	0.8500000238418579	None	None	None	None
m54284U_191110_105540/91685577/ccs	PB_GM12878_R1	hg38_SIRV	chr6	33073684	33065014	-	4	1024	18680	590632	ENSG00000231389.7	ENCODEHT000590632	HLA-DPA1	ENCODEHT000590632	Known	NIC	None	0.25	None	None	None	None
m54284U_191110_105540/59312082/ccs	PB_GM12878_R1	hg38_SIRV	chr12	3211951	3211613	-	1	339	33855	117681	ENSG00000227081.5	ENST00000495392.1	AC005912.1	AC005912.1-201	Known	Known	None	0.8500000238418579	None	None	None	None
m54284U_191110_105540/151456001/ccs	PB_GM12878_R1	hg38_SIRV	chr12	3211941	3211613	-	1	329	33855	117681	ENSG00000227081.5	ENST00000495392.1	AC005912.1	AC005912.1-201	Known	Known	None	0.8500000238418579	None	None	None	None
m54284U_191111_172039/148439464/ccs	PB_GM12878_R2	hg38_SIRV	chr1	155308866	155320663	+	10	1238	3352	12004	ENSG00000160752.14	ENST00000447866.5	FDPS	FDPS-203	Known	Known	None	0.0	None	None	None	None
3d9f8593-478f-4b73-8c49-91a532981a3a	ONT_GM12878_R2	hg38_SIRV	chr2	216499287	216501434	+	3	289	8785	30892	ENSG00000197756.9	ENST00000359681.3	RPL37A	RPL37A-201	Known	Known	None	0.4000000059604645	None	None	None	None
m54284U_191110_105540/96601203/ccs	PB_GM12878_R1	hg38_SIRV	chr9	124861932	124857888	-	4	422	27793	95608	ENSG00000136942.14	ENST00000348462.5	RPL35	RPL35-201	Known	Known	None	0.10000000149011612	None	None	None	None
m54284U_191111_172039/29295540/ccs	PB_GM12878_R2	hg38_SIRV	chr12	3211939	3211613	-	1	327	33855	117681	ENSG00000227081.5	ENST00000495392.1	AC005912.1	AC005912.1-201	Known	Known	None	0.8500000238418579	None	None	None	None
m54284U_191111_172039/78841323/ccs	PB_GM12878_R2	hg38_SIRV	chr12	3211938	3211613	-	1	326	33855	117681	ENSG00000227081.5	ENST00000495392.1	AC005912.1	AC005912.1-201	Known	Known	None	0.8500000238418579	None	None	None	None
m54284U_191110_105540/91686900/ccs	PB_GM12878_R1	hg38_SIRV	chr6	33073653	33065019	-	5	1211	18680	590557	ENSG00000231389.7	ENCODEHT000590557	HLA-DPA1	ENCODEHT000590557	Known	ISM	Suffix	0.25	None	None	None	None
dce3698a-d42a-49ea-b17f-0f64d97281ff	ONT_GM12878_R1	hg38_SIRV	chr12	3211939	3211613	-	1	327	33855	117681	ENSG00000227081.5	ENST00000495392.1	AC005912.1	AC005912.1-201	Known	Known	None	0.8500000238418579	None	None	None	None
cbeadaf2-e0ac-4305-98a2-d99ba81a79bc	ONT_GM12878_R1	hg38_SIRV	chr12	3211940	3211613	-	1	328	33855	117681	ENSG00000227081.5	ENST00000495392.1	AC005912.1	AC005912.1-201	Known	Known	None	0.8500000238418579	None	None	None	None
03f46792-2611-46a1-a6bd-a5ffc88351df	ONT_GM12878_R1	hg38_SIRV	chr12	3211925	3211613	-	1	313	33855	117681	ENSG00000227081.5	ENST00000495392.1	AC005912.1	AC005912.1-201	Known	Known	None	0.8500000238418579	None	None	None	None
702f8030-f66e-4d92-90e7-c42949527094	ONT_GM12878_R1	hg38_SIRV	chr12	3211940	3211613	-	1	322	33855	117681	ENSG00000227081.5	ENST00000495392.1	AC005912.1	AC005912.1-201	Known	Known	None	0.8500000238418579	None	None	None	None
m54284U_191110_105540/97452868/ccs	PB_GM12878_R1	hg38_SIRV	chr9	124861954	124857888	-	4	444	27793	95608	ENSG00000136942.14	ENST00000348462.5	RPL35	RPL35-201	Known	Known	None	0.10000000149011612	None	None	None	None
c8482ce8-1f1e-4f8b-a6ef-79dd80f17f9f	ONT_GM12878_R1	hg38_SIRV	chr12	3211936	3211613	-	1	324	33855	117681	ENSG00000227081.5	ENST00000495392.1	AC005912.1	AC005912.1-201	Known	Known	None	0.8500000238418579	None	None	None	None
m54284U_191110_105540/92669529/ccs	PB_GM12878_R1	hg38_SIRV	chr6	33073633	33065019	-	5	1191	18680	590557	ENSG00000231389.7	ENCODEHT000590557	HLA-DPA1	ENCODEHT000590557	Known	ISM	Suffix	0.25	None	None	None	None
6d6159e3-05b7-4d38-8404-587156a64cb3	ONT_GM12878_R1	hg38_SIRV	chr12	3211939	3211613	-	1	327	33855	117681	ENSG00000227081.5	ENST00000495392.1	AC005912.1	AC005912.1-201	Known	Known	None	0.8500000238418579	None	None	None	None
a4458baf-2357-4de9-b8c8-8b076a94b67d	ONT_GM12878_R1	hg38_SIRV	chr12	3211939	3211613	-	1	327	33855	117681	ENSG00000227081.5	ENST00000495392.1	AC005912.1	AC005912.1-201	Known	Known	None	0.8500000238418579	None	None	None	None
d798e3d1-68cf-41aa-98ef-5bc0164dd0c2	ONT_GM12878_R1	hg38_SIRV	chr12	3211942	3211613	-	1	330	33855	117681	ENSG00000227081.5	ENST00000495392.1	AC005912.1	AC005912.1-201	Known	Known	None	0.8500000238418579	None	None	None	None
m54284U_191111_172039/158009069/ccs	PB_GM12878_R2	hg38_SIRV	chr1	155308866	155320664	+	10	1239	3352	12004	ENSG00000160752.14	ENST00000447866.5	FDPS	FDPS-203	Known	Known	None	0.0	None	None	None	None
a925f167-f5c6-4eea-b9bd-3293ce2a45f6	ONT_GM12878_R1	hg38_SIRV	chr12	3211939	3211613	-	1	327	33855	117681	ENSG00000227081.5	ENST00000495392.1	AC005912.1	AC005912.1-201	Known	Known	None	0.8500000238418579	None	None	None	None
e4e7356d-8d6f-48b2-9515-fbcc3f5615c5	ONT_GM12878_R1	hg38_SIRV	chr12	3211939	3211613	-	1	327	33855	117681	ENSG00000227081.5	ENST00000495392.1	AC005912.1	AC005912.1-201	Known	Known	None	0.8500000238418579	None	None	None	None
m54284U_191110_105540/98044317/ccs	PB_GM12878_R1	hg38_SIRV	chr9	124861965	124857888	-	4	455	27793	95608	ENSG00000136942.14	ENST00000348462.5	RPL35	RPL35-201	Known	Known	None	0.10000000149011612	None	None	None	None
m54284U_191110_105540/93062021/ccs	PB_GM12878_R1	hg38_SIRV	chr6	33073611	33065019	-	5	1169	18680	590557	ENSG00000231389.7	ENCODEHT000590557	HLA-DPA1	ENCODEHT000590557	Known	ISM	Suffix	0.25	None	None	None	None
fe024d67-a214-4242-bc57-07336ea94a70	ONT_GM12878_R1	hg38_SIRV	chr12	3211929	3211613	-	1	317	33855	117681	ENSG00000227081.5	ENST00000495392.1	AC005912.1	AC005912.1-201	Known	Known	None	0.8500000238418579	None	None	None	None
3794376c-5d1a-48e8-b55b-92620fee9237	ONT_GM12878_R2	hg38_SIRV	chr2	216499287	216501407	+	3	262	8785	30892	ENSG00000197756.9	ENST00000359681.3	RPL37A	RPL37A-201	Known	Known	None	0.20000000298023224	None	None	None	None
3a074d97-c28b-4916-8c72-edebd3c71d8f	ONT_GM12878_R1	hg38_SIRV	chr12	3211934	3211613	-	1	322	33855	117681	ENSG00000227081.5	ENST00000495392.1	AC005912.1	AC005912.1-201	Known	Known	None	0.8500000238418579	None	None	None	None
0aa77ac5-0049-4dc6-8c0e-b2d1b00ad7d9	ONT_GM12878_R1	hg38_SIRV	chr12	3211939	3211613	-	1	327	33855	117681	ENSG00000227081.5	ENST00000495392.1	AC005912.1	AC005912.1-201	Known	Known	None	0.8500000238418579	None	None	None	None
11b740a3-1d07-47f6-9945-b93774be5709	ONT_GM12878_R1	hg38_SIRV	chr12	3211939	3211613	-	1	327	33855	117681	ENSG00000227081.5	ENST00000495392.1	AC005912.1	AC005912.1-201	Known	Known	None	0.8500000238418579	None	None	None	None
7039e288-a02b-4709-b541-fb83c4ce09fb	ONT_GM12878_R1	hg38_SIRV	chr12	3211939	3211613	-	1	327	33855	117681	ENSG00000227081.5	ENST00000495392.1	AC005912.1	AC005912.1-201	Known	Known	None	0.8500000238418579	None	None	None	None
m54284U_191110_105540/93128839/ccs	PB_GM12878_R1	hg38_SIRV	chr6	33073617	33065019	-	5	1186	18680	590557	ENSG00000231389.7	ENCODEHT000590557	HLA-DPA1	ENCODEHT000590557	Known	ISM	Suffix	0.25	None	None	None	None
4c5f2a96-0f14-4469-9e72-2510082f989c	ONT_GM12878_R1	hg38_SIRV	chr12	3211939	3211613	-	1	327	33855	117681	ENSG00000227081.5	ENST00000495392.1	AC005912.1	AC005912.1-201	Known	Known	None	0.8500000238418579	None	None	None	None
m54284U_191110_105540/107612744/ccs	PB_GM12878_R1	hg38_SIRV	chr9	124861946	124857888	-	4	436	27793	95608	ENSG00000136942.14	ENST00000348462.5	RPL35	RPL35-201	Known	Known	None	0.10000000149011612	None	None	None	None
141b7d39-ae7b-481f-8ee1-da28d9dfd205	ONT_GM12878_R1	hg38_SIRV	chr12	3211938	3211613	-	1	326	33855	117681	ENSG00000227081.5	ENST00000495392.1	AC005912.1	AC005912.1-201	Known	Known	None	0.8500000238418579	None	None	None	None
m54284U_191111_172039/158138916/ccs	PB_GM12878_R2	hg38_SIRV	chr1	155308866	155320663	+	10	1238	3352	12004	ENSG00000160752.14	ENST00000447866.5	FDPS	FDPS-203	Known	Known	None	0.0	None	None	None	None
ce058a14-5c78-4a4a-9e00-c9b922e0bd2d	ONT_GM12878_R1	hg38_SIRV	chr12	3211939	3211613	-	1	327	33855	117681	ENSG00000227081.5	ENST00000495392.1	AC005912.1	AC005912.1-201	Known	Known	None	0.8500000238418579	None	None	None	None
04130d17-6063-4238-b7d1-5367dae12ef0	ONT_GM12878_R1	hg38_SIRV	chr12	3211939	3211613	-	1	327	33855	117681	ENSG00000227081.5	ENST00000495392.1	AC005912.1	AC005912.1-201	Known	Known	None	0.8500000238418579	None	None	None	None
m54284U_191110_105540/93389372/ccs	PB_GM12878_R1	hg38_SIRV	chr6	33073630	33065019	-	5	1199	18680	590557	ENSG00000231389.7	ENCODEHT000590557	HLA-DPA1	ENCODEHT000590557	Known	ISM	Suffix	0.25	None	None	None	None
005b1028-bb4b-48af-b7f7-beae1cea55b1	ONT_GM12878_R1	hg38_SIRV	chr12	3211940	3211613	-	1	328	33855	117681	ENSG00000227081.5	ENST00000495392.1	AC005912.1	AC005912.1-201	Known	Known	None	0.8500000238418579	None	None	None	None
0c187b93-208b-41ca-a763-bcee181714f8	ONT_GM12878_R1	hg38_SIRV	chr12	3211939	3211613	-	1	327	33855	117681	ENSG00000227081.5	ENST00000495392.1	AC005912.1	AC005912.1-201	Known	Known	None	0.8500000238418579	None	None	None	None
e467a88a-c3d0-47e1-b660-75d685623665	ONT_GM12878_R1	hg38_SIRV	chr12	3211939	3211613	-	1	327	33855	117681	ENSG00000227081.5	ENST00000495392.1	AC005912.1	AC005912.1-201	Known	Known	None	0.8500000238418579	None	None	None	None
adaa1ecb-33d4-4c5f-a738-f6930336c272	ONT_GM12878_R1	hg38_SIRV	chr12	3211939	3211613	-	1	327	33855	117681	ENSG00000227081.5	ENST00000495392.1	AC005912.1	AC005912.1-201	Known	Known	None	0.8500000238418579	None	None	None	None
m54284U_191110_105540/111673515/ccs	PB_GM12878_R1	hg38_SIRV	chr9	124861951	124857888	-	4	441	27793	95608	ENSG00000136942.14	ENST00000348462.5	RPL35	RPL35-201	Known	Known	None	0.10000000149011612	None	None	None	None
7430eca8-5fcb-4876-a945-78d0f754d32f	ONT_GM12878_R2	hg38_SIRV	chr2	216499287	216501455	+	3	310	8785	30892	ENSG00000197756.9	ENST00000359681.3	RPL37A	RPL37A-201	Known	Known	None	0.3499999940395355	None	None	None	None
5128a6f4-c3cf-4b33-826a-2cfbeaf34cdf	ONT_GM12878_R1	hg38_SIRV	chr12	3211939	3211613	-	1	327	33855	117681	ENSG00000227081.5	ENST00000495392.1	AC005912.1	AC005912.1-201	Known	Known	None	0.8500000238418579	None	None	None	None
6bb6e093-cacf-4376-bd6d-c2b8bee0904d	ONT_GM12878_R1	hg38_SIRV	chr12	3211940	3211613	-	1	328	33855	117681	ENSG00000227081.5	ENST00000495392.1	AC005912.1	AC005912.1-201	Known	Known	None	0.8500000238418579	None	None	None	None
m54284U_191110_105540/93718546/ccs	PB_GM12878_R1	hg38_SIRV	chr6	33073624	33065019	-	5	1182	18680	590557	ENSG00000231389.7	ENCODEHT000590557	HLA-DPA1	ENCODEHT000590557	Known	ISM	Suffix	0.25	None	None	None	None
9242eddb-ce2f-4e6e-9366-f9e3632a0b71	ONT_GM12878_R1	hg38_SIRV	chr12	3211939	3211613	-	1	327	33855	117681	ENSG00000227081.5	ENST00000495392.1	AC005912.1	AC005912.1-201	Known	Known	None	0.8500000238418579	None	None	None	None
03ec47cd-cf89-40d1-88c4-fcf326838ae3	ONT_GM12878_R1	hg38_SIRV	chr12	3211942	3211613	-	1	330	33855	117681	ENSG00000227081.5	ENST00000495392.1	AC005912.1	AC005912.1-201	Known	Known	None	0.8500000238418579	None	None	None	None
m54284U_191111_172039/162661583/ccs	PB_GM12878_R2	hg38_SIRV	chr1	155308866	155320594	+	11	1342	3352	591690	ENSG00000160752.14	ENCODEHT000591690	FDPS	ENCODEHT000591690	Known	NIC	None	0.4000000059604645	None	None	None	None
38dc4f22-72a1-4e3c-8b20-8a309d455a71	ONT_GM12878_R1	hg38_SIRV	chr12	3211938	3211613	-	1	326	33855	117681	ENSG00000227081.5	ENST00000495392.1	AC005912.1	AC005912.1-201	Known	Known	None	0.8500000238418579	None	None	None	None
e69334b4-9689-405f-b3ce-724998ed975f	ONT_GM12878_R1	hg38_SIRV	chr12	3211939	3211613	-	1	327	33855	117681	ENSG00000227081.5	ENST00000495392.1	AC005912.1	AC005912.1-201	Known	Known	None	0.8500000238418579	None	None	None	None
m54284U_191110_105540/94111284/ccs	PB_GM12878_R1	hg38_SIRV	chr6	33073643	33065019	-	5	1201	18680	590557	ENSG00000231389.7	ENCODEHT000590557	HLA-DPA1	ENCODEHT000590557	Known	ISM	Suffix	0.25	None	None	None	None
m54284U_191110_105540/114559728/ccs	PB_GM12878_R1	hg38_SIRV	chr9	124861930	124857888	-	4	420	27793	95608	ENSG00000136942.14	ENST00000348462.5	RPL35	RPL35-201	Known	Known	None	0.10000000149011612	None	None	None	None
6cd1b4e5-5fcf-41fe-89d1-a634ea495fd3	ONT_GM12878_R1	hg38_SIRV	chr12	3211939	3211613	-	1	327	33855	117681	ENSG00000227081.5	ENST00000495392.1	AC005912.1	AC005912.1-201	Known	Known	None	0.8500000238418579	None	None	None	None
ef330b77-3a7a-457a-8e69-7a1ca730ca87	ONT_GM12878_R1	hg38_SIRV	chr12	3211939	3211613	-	1	327	33855	117681	ENSG00000227081.5	ENST00000495392.1	AC005912.1	AC005912.1-201	Known	Known	None	0.8500000238418579	None	None	None	None
c1ab8516-17ac-4cbf-91c6-9d953c0f520d	ONT_GM12878_R1	hg38_SIRV	chr12	3211938	3211613	-	1	326	33855	117681	ENSG00000227081.5	ENST00000495392.1	AC005912.1	AC005912.1-201	Known	Known	None	0.8500000238418579	None	None	None	None
50374644-1889-47be-9a2b-1ce3526b51aa	ONT_GM12878_R1	hg38_SIRV	chr12	3211939	3211613	-	1	327	33855	117681	ENSG00000227081.5	ENST00000495392.1	AC005912.1	AC005912.1-201	Known	Known	None	0.8500000238418579	None	None	None	None
8abdfe38-d578-4bce-9222-61d3dd728af3	ONT_GM12878_R1	hg38_SIRV	chr12	3211939	3211613	-	1	327	33855	117681	ENSG00000227081.5	ENST00000495392.1	AC005912.1	AC005912.1-201	Known	Known	None	0.8500000238418579	None	None	None	None
m54284U_191110_105540/94306682/ccs	PB_GM12878_R1	hg38_SIRV	chr6	33073589	33065019	-	5	1147	18680	590557	ENSG00000231389.7	ENCODEHT000590557	HLA-DPA1	ENCODEHT000590557	Known	ISM	Suffix	0.25	None	None	None	None
1304bfb9-0ea5-46e0-9e55-d44e3285951b	ONT_GM12878_R1	hg38_SIRV	chr12	3211939	3211613	-	1	327	33855	117681	ENSG00000227081.5	ENST00000495392.1	AC005912.1	AC005912.1-201	Known	Known	None	0.8500000238418579	None	None	None	None
m54284U_191110_105540/115475239/ccs	PB_GM12878_R1	hg38_SIRV	chr9	124861946	124857888	-	4	436	27793	95608	ENSG00000136942.14	ENST00000348462.5	RPL35	RPL35-201	Known	Known	None	0.10000000149011612	None	None	None	None
13c9d78c-7fa3-4369-9285-5bc38890e503	ONT_GM12878_R1	hg38_SIRV	chr12	3211941	3211613	-	1	329	33855	117681	ENSG00000227081.5	ENST00000495392.1	AC005912.1	AC005912.1-201	Known	Known	None	0.8500000238418579	None	None	None	None
bcc33982-5014-477d-b292-7c8dddda3d3a	ONT_GM12878_R1	hg38_SIRV	chr12	3211939	3211613	-	1	327	33855	117681	ENSG00000227081.5	ENST00000495392.1	AC005912.1	AC005912.1-201	Known	Known	None	0.8500000238418579	None	None	None	None
7bd33b9f-c948-4bba-934e-1386350c3beb	ONT_GM12878_R1	hg38_SIRV	chr2	216499288	216501463	+	3	317	8785	30892	ENSG00000197756.9	ENST00000359681.3	RPL37A	RPL37A-201	Known	Known	None	0.25	None	None	None	None
8e77bf25-e6db-482b-a117-51bd330539a9	ONT_GM12878_R1	hg38_SIRV	chr1	155308866	155320665	+	10	1240	3352	12004	ENSG00000160752.14	ENST00000447866.5	FDPS	FDPS-203	Known	Known	None	0.0	None	None	None	None
77540230-b5f1-462b-93ec-810b9edd7edb	ONT_GM12878_R1	hg38_SIRV	chr12	3211905	3211613	-	1	293	33855	117681	ENSG00000227081.5	ENST00000495392.1	AC005912.1	AC005912.1-201	Known	Known	None	0.8500000238418579	None	None	None	None
m54284U_191110_105540/94570581/ccs	PB_GM12878_R1	hg38_SIRV	chr6	33073622	33065019	-	5	1180	18680	590557	ENSG00000231389.7	ENCODEHT000590557	HLA-DPA1	ENCODEHT000590557	Known	ISM	Suffix	0.25	None	None	None	None
27ae8826-227d-4367-9e5d-2f6ca053f6d7	ONT_GM12878_R1	hg38_SIRV	chr12	3211939	3211613	-	1	327	33855	117681	ENSG00000227081.5	ENST00000495392.1	AC005912.1	AC005912.1-201	Known	Known	None	0.8500000238418579	None	None	None	None
b863c84c-b3ea-432c-98e4-700a7712c3f2	ONT_GM12878_R1	hg38_SIRV	chr12	3211938	3211613	-	1	326	33855	117681	ENSG00000227081.5	ENST00000495392.1	AC005912.1	AC005912.1-201	Known	Known	None	0.8500000238418579	None	None	None	None
32efb204-853f-4926-84b0-0c03a3181f50	ONT_GM12878_R1	hg38_SIRV	chr12	3211939	3211613	-	1	327	33855	117681	ENSG00000227081.5	ENST00000495392.1	AC005912.1	AC005912.1-201	Known	Known	None	0.8500000238418579	None	None	None	None
m54284U_191110_105540/117901653/ccs	PB_GM12878_R1	hg38_SIRV	chr9	124861931	124857888	-	4	421	27793	95608	ENSG00000136942.14	ENST00000348462.5	RPL35	RPL35-201	Known	Known	None	0.10000000149011612	None	None	None	None
9ea2bcd7-e55c-4b24-b9c5-a9914c02996a	ONT_GM12878_R1	hg38_SIRV	chr12	3211940	3211613	-	1	320	33855	117681	ENSG00000227081.5	ENST00000495392.1	AC005912.1	AC005912.1-201	Known	Known	None	0.8500000238418579	None	None	None	None
98def78d-0486-48ce-9b10-8b90d28d3a0e	ONT_GM12878_R1	hg38_SIRV	chr12	3211939	3211613	-	1	321	33855	117681	ENSG00000227081.5	ENST00000495392.1	AC005912.1	AC005912.1-201	Known	Known	None	0.8500000238418579	None	None	None	None
m54284U_191110_105540/94635545/ccs	PB_GM12878_R1	hg38_SIRV	chr6	33073649	33065019	-	5	1207	18680	590557	ENSG00000231389.7	ENCODEHT000590557	HLA-DPA1	ENCODEHT000590557	Known	ISM	Suffix	0.25	None	None	None	None
f3282a60-213a-4782-94c4-563a9cbf2066	ONT_GM12878_R1	hg38_SIRV	chr12	3211939	3211613	-	1	327	33855	117681	ENSG00000227081.5	ENST00000495392.1	AC005912.1	AC005912.1-201	Known	Known	None	0.8500000238418579	None	None	None	None
8e9ffefd-8eff-49e8-b333-eb61a3646776	ONT_GM12878_R1	hg38_SIRV	chr12	3211934	3211613	-	1	322	33855	117681	ENSG00000227081.5	ENST00000495392.1	AC005912.1	AC005912.1-201	Known	Known	None	0.8500000238418579	None	None	None	None
41ec4bbc-abbd-4184-bb6c-662ee384b536	ONT_GM12878_R1	hg38_SIRV	chr12	3211939	3211613	-	1	327	33855	117681	ENSG00000227081.5	ENST00000495392.1	AC005912.1	AC005912.1-201	Known	Known	None	0.8500000238418579	None	None	None	None
m54284U_191110_105540/119343443/ccs	PB_GM12878_R1	hg38_SIRV	chr9	124862400	124857888	-	4	611	27793	590390	ENSG00000136942.14	ENCODEHT000590390	RPL35	ENCODEHT000590390	Known	NNC	None	0.10000000149011612	None	None	None	None
6aa52dbb-46c5-4f4d-9321-daf91963c57e	ONT_GM12878_R1	hg38_SIRV	chr12	3211939	3211613	-	1	327	33855	117681	ENSG00000227081.5	ENST00000495392.1	AC005912.1	AC005912.1-201	Known	Known	None	0.8500000238418579	None	None	None	None
m54284U_191110_105540/94765980/ccs	PB_GM12878_R1	hg38_SIRV	chr6	33073603	33065019	-	5	1172	18680	590557	ENSG00000231389.7	ENCODEHT000590557	HLA-DPA1	ENCODEHT000590557	Known	ISM	Suffix	0.25	None	None	None	None
f3fcee6e-5f93-46ae-86ba-02257d837680	ONT_GM12878_R1	hg38_SIRV	chr1	155308866	155320665	+	9	1077	3352	12002	ENSG00000160752.14	ENST00000611010.4	FDPS	FDPS-220	Known	Known	None	0.0	None	None	None	None
9bf98881-c6e0-43ba-9a7d-1038607ed35e	ONT_GM12878_R1	hg38_SIRV	chr12	3211936	3211613	-	1	324	33855	117681	ENSG00000227081.5	ENST00000495392.1	AC005912.1	AC005912.1-201	Known	Known	None	0.8500000238418579	None	None	None	None
64ddd539-ba28-41c0-8272-38762ec67494	ONT_GM12878_R1	hg38_SIRV	chr12	3211939	3211613	-	1	321	33855	117681	ENSG00000227081.5	ENST00000495392.1	AC005912.1	AC005912.1-201	Known	Known	None	0.8500000238418579	None	None	None	None
bfc918da-5100-4c08-9fec-502182b7b472	ONT_GM12878_R2	hg38_SIRV	chr2	216499288	216501461	+	3	315	8785	30892	ENSG00000197756.9	ENST00000359681.3	RPL37A	RPL37A-201	Known	Known	None	0.25	None	None	None	None
b39f31f1-02e5-46fd-960f-59f1cf0ba04e	ONT_GM12878_R1	hg38_SIRV	chr12	3211939	3211613	-	1	327	33855	117681	ENSG00000227081.5	ENST00000495392.1	AC005912.1	AC005912.1-201	Known	Known	None	0.8500000238418579	None	None	None	None
d3eb56cf-08e4-46b5-8e38-51011e755bd3	ONT_GM12878_R1	hg38_SIRV	chr12	3211938	3211613	-	1	326	33855	117681	ENSG00000227081.5	ENST00000495392.1	AC005912.1	AC005912.1-201	Known	Known	None	0.8500000238418579	None	None	None	None
d74421f0-ed32-4169-a669-7df6e614e341	ONT_GM12878_R1	hg38_SIRV	chr12	3211939	3211613	-	1	327	33855	117681	ENSG00000227081.5	ENST00000495392.1	AC005912.1	AC005912.1-201	Known	Known	None	0.8500000238418579	None	None	None	None
m54284U_191110_105540/94961714/ccs	PB_GM12878_R1	hg38_SIRV	chr6	33073626	33065019	-	5	1184	18680	590557	ENSG00000231389.7	ENCODEHT000590557	HLA-DPA1	ENCODEHT000590557	Known	ISM	Suffix	0.25	None	None	None	None
m54284U_191110_105540/119801324/ccs	PB_GM12878_R1	hg38_SIRV	chr9	124861957	124857888	-	4	447	27793	95608	ENSG00000136942.14	ENST00000348462.5	RPL35	RPL35-201	Known	Known	None	0.10000000149011612	None	None	None	None
502db630-131d-47f6-89be-a2d2db85bf1d	ONT_GM12878_R1	hg38_SIRV	chr12	3211939	3211613	-	1	327	33855	117681	ENSG00000227081.5	ENST00000495392.1	AC005912.1	AC005912.1-201	Known	Known	None	0.8500000238418579	None	None	None	None
16f5922f-435d-4a68-a3de-9f3afc6c91c8	ONT_GM12878_R1	hg38_SIRV	chr12	3211942	3211613	-	1	330	33855	117681	ENSG00000227081.5	ENST00000495392.1	AC005912.1	AC005912.1-201	Known	Known	None	0.8500000238418579	None	None	None	None
7dd4d3c4-1ab5-4259-827f-5e97296bb0bb	ONT_GM12878_R1	hg38_SIRV	chr12	3211934	3211613	-	1	322	33855	117681	ENSG00000227081.5	ENST00000495392.1	AC005912.1	AC005912.1-201	Known	Known	None	0.8500000238418579	None	None	None	None
66b460f9-771e-48d0-a3fa-13b77944febf	ONT_GM12878_R1	hg38_SIRV	chr12	3211939	3211613	-	1	327	33855	117681	ENSG00000227081.5	ENST00000495392.1	AC005912.1	AC005912.1-201	Known	Known	None	0.8500000238418579	None	None	None	None
50cbcb2e-9df9-4eb0-a490-990e13b2c6a3	ONT_GM12878_R1	hg38_SIRV	chr12	3211931	3211613	-	1	319	33855	117681	ENSG00000227081.5	ENST00000495392.1	AC005912.1	AC005912.1-201	Known	Known	None	0.8500000238418579	None	None	None	None
m54284U_191110_105540/95357042/ccs	PB_GM12878_R1	hg38_SIRV	chr6	33073645	33065019	-	5	1203	18680	590557	ENSG00000231389.7	ENCODEHT000590557	HLA-DPA1	ENCODEHT000590557	Known	ISM	Suffix	0.25	None	None	None	None
88355651-4c81-41e1-a503-b3b192a97d0f	ONT_GM12878_R1	hg38_SIRV	chr12	3211939	3211613	-	1	321	33855	117681	ENSG00000227081.5	ENST00000495392.1	AC005912.1	AC005912.1-201	Known	Known	None	0.8500000238418579	None	None	None	None
8e6b5fce-7cdf-405d-9653-fe2020adf6bb	ONT_GM12878_R1	hg38_SIRV	chr1	155308866	155320658	+	10	1224	3352	12009	ENSG00000160752.14	ENST00000467076.5	FDPS	FDPS-206	Known	Known	None	0.10000000149011612	None	None	None	None
f87108bd-6b02-4aae-836a-6ce036a917b3	ONT_GM12878_R1	hg38_SIRV	chr12	3211939	3211613	-	1	321	33855	117681	ENSG00000227081.5	ENST00000495392.1	AC005912.1	AC005912.1-201	Known	Known	None	0.8500000238418579	None	None	None	None
m54284U_191110_105540/124125595/ccs	PB_GM12878_R1	hg38_SIRV	chr9	124861937	124857888	-	4	427	27793	95608	ENSG00000136942.14	ENST00000348462.5	RPL35	RPL35-201	Known	Known	None	0.10000000149011612	None	None	None	None
07a48913-59e8-4b61-aff5-f7d25210a282	ONT_GM12878_R1	hg38_SIRV	chr12	3211936	3211613	-	1	324	33855	117681	ENSG00000227081.5	ENST00000495392.1	AC005912.1	AC005912.1-201	Known	Known	None	0.8500000238418579	None	None	None	None
d2979c8e-4c88-4e29-9641-dd5635956141	ONT_GM12878_R1	hg38_SIRV	chr12	3211939	3211613	-	1	327	33855	117681	ENSG00000227081.5	ENST00000495392.1	AC005912.1	AC005912.1-201	Known	Known	None	0.8500000238418579	None	None	None	None
9a7dec9c-4da9-48ee-afa2-832cf20b1633	ONT_GM12878_R1	hg38_SIRV	chr12	3211942	3211613	-	1	330	33855	117681	ENSG00000227081.5	ENST00000495392.1	AC005912.1	AC005912.1-201	Known	Known	None	0.8500000238418579	None	None	None	None
m54284U_191110_105540/95619595/ccs	PB_GM12878_R1	hg38_SIRV	chr6	33073630	33065019	-	5	1188	18680	590557	ENSG00000231389.7	ENCODEHT000590557	HLA-DPA1	ENCODEHT000590557	Known	ISM	Suffix	0.25	None	None	None	None
6cdc5311-779d-48dc-9df0-51f2333e7eff	ONT_GM12878_R2	hg38_SIRV	chr2	216499288	216501402	+	3	256	8785	30892	ENSG00000197756.9	ENST00000359681.3	RPL37A	RPL37A-201	Known	Known	None	0.15000000596046448	None	None	None	None
0fad0c62-b456-433e-9006-b98bf157721d	ONT_GM12878_R1	hg38_SIRV	chr12	3211931	3211613	-	1	319	33855	117681	ENSG00000227081.5	ENST00000495392.1	AC005912.1	AC005912.1-201	Known	Known	None	0.8500000238418579	None	None	None	None
9c3b54c8-f13f-4bce-aa2c-679c77bc917f	ONT_GM12878_R1	hg38_SIRV	chr12	3211939	3211613	-	1	327	33855	117681	ENSG00000227081.5	ENST00000495392.1	AC005912.1	AC005912.1-201	Known	Known	None	0.8500000238418579	None	None	None	None
m54284U_191110_105540/125765826/ccs	PB_GM12878_R1	hg38_SIRV	chr9	124861951	124857888	-	4	441	27793	95608	ENSG00000136942.14	ENST00000348462.5	RPL35	RPL35-201	Known	Known	None	0.10000000149011612	None	None	None	None
169169f0-39c4-4208-a1f3-d17b82cffa84	ONT_GM12878_R1	hg38_SIRV	chr12	3211939	3211613	-	1	327	33855	117681	ENSG00000227081.5	ENST00000495392.1	AC005912.1	AC005912.1-201	Known	Known	None	0.8500000238418579	None	None	None	None
a9c70a2f-c138-4646-b2f6-b23053f2b718	ONT_GM12878_R1	hg38_SIRV	chr12	3211943	3211613	-	1	331	33855	117681	ENSG00000227081.5	ENST00000495392.1	AC005912.1	AC005912.1-201	Known	Known	None	0.8500000238418579	None	None	None	None
m54284U_191110_105540/97321238/ccs	PB_GM12878_R1	hg38_SIRV	chr6	33073614	33065019	-	5	1172	18680	590557	ENSG00000231389.7	ENCODEHT000590557	HLA-DPA1	ENCODEHT000590557	Known	ISM	Suffix	0.25	None	None	None	None
bf6d5b38-9aee-4757-980a-18d75459eaeb	ONT_GM12878_R1	hg38_SIRV	chr12	3211941	3211613	-	1	329	33855	117681	ENSG00000227081.5	ENST00000495392.1	AC005912.1	AC005912.1-201	Known	Known	None	0.8500000238418579	None	None	None	None
b7fde1a4-8011-450a-8013-2b33afbc94a2	ONT_GM12878_R1	hg38_SIRV	chr1	155308866	155320653	+	10	1207	3352	12009	ENSG00000160752.14	ENST00000467076.5	FDPS	FDPS-206	Known	Known	None	0.10000000149011612	None	None	None	None
320be2e3-fff6-4af0-a13e-97bb49cdf2ae	ONT_GM12878_R1	hg38_SIRV	chr12	3211941	3211613	-	1	329	33855	117681	ENSG00000227081.5	ENST00000495392.1	AC005912.1	AC005912.1-201	Known	Known	None	0.8500000238418579	None	None	None	None
1ada5a3f-d901-4980-9aaf-c609e4afbf32	ONT_GM12878_R1	hg38_SIRV	chr12	3211939	3211613	-	1	327	33855	117681	ENSG00000227081.5	ENST00000495392.1	AC005912.1	AC005912.1-201	Known	Known	None	0.8500000238418579	None	None	None	None
2bac8936-ebc4-4e55-a43c-be2ae90d1628	ONT_GM12878_R1	hg38_SIRV	chr12	3211939	3211613	-	1	327	33855	117681	ENSG00000227081.5	ENST00000495392.1	AC005912.1	AC005912.1-201	Known	Known	None	0.8500000238418579	None	None	None	None
m54284U_191110_105540/128254999/ccs	PB_GM12878_R1	hg38_SIRV	chr9	124861951	124857888	-	4	441	27793	95608	ENSG00000136942.14	ENST00000348462.5	RPL35	RPL35-201	Known	Known	None	0.10000000149011612	None	None	None	None
05003676-f9b3-4c20-a23a-0d3fce824dab	ONT_GM12878_R1	hg38_SIRV	chr12	3211937	3211613	-	1	325	33855	117681	ENSG00000227081.5	ENST00000495392.1	AC005912.1	AC005912.1-201	Known	Known	None	0.8500000238418579	None	None	None	None
m54284U_191110_105540/97322518/ccs	PB_GM12878_R1	hg38_SIRV	chr6	33073632	33065019	-	5	1201	18680	590557	ENSG00000231389.7	ENCODEHT000590557	HLA-DPA1	ENCODEHT000590557	Known	ISM	Suffix	0.25	None	None	None	None
77f54ee5-82f1-404d-b9e3-e5e9de062fe7	ONT_GM12878_R1	hg38_SIRV	chr12	3211939	3211613	-	1	333	33855	117681	ENSG00000227081.5	ENST00000495392.1	AC005912.1	AC005912.1-201	Known	Known	None	0.8500000238418579	None	None	None	None
a5dfcb34-0e23-4d94-8d41-9d867d024a8f	ONT_GM12878_R1	hg38_SIRV	chr12	3211939	3211613	-	1	327	33855	117681	ENSG00000227081.5	ENST00000495392.1	AC005912.1	AC005912.1-201	Known	Known	None	0.8500000238418579	None	None	None	None
683eb8be-9d52-4509-af70-745d2432fefb	ONT_GM12878_R2	hg38_SIRV	chr2	216499288	216501459	+	3	307	8785	30892	ENSG00000197756.9	ENST00000359681.3	RPL37A	RPL37A-201	Known	Known	None	0.30000001192092896	None	None	None	None
e14e038a-f902-4b18-8ef0-acd6947653d9	ONT_GM12878_R1	hg38_SIRV	chr12	3211940	3211613	-	1	328	33855	117681	ENSG00000227081.5	ENST00000495392.1	AC005912.1	AC005912.1-201	Known	Known	None	0.8500000238418579	None	None	None	None
91c0523c-f3e4-44f6-9ccd-25478fc8e216	ONT_GM12878_R1	hg38_SIRV	chr12	3211934	3211613	-	1	322	33855	117681	ENSG00000227081.5	ENST00000495392.1	AC005912.1	AC005912.1-201	Known	Known	None	0.8500000238418579	None	None	None	None
m54284U_191110_105540/97322892/ccs	PB_GM12878_R1	hg38_SIRV	chr6	33073633	33065019	-	5	1191	18680	590557	ENSG00000231389.7	ENCODEHT000590557	HLA-DPA1	ENCODEHT000590557	Known	ISM	Suffix	0.25	None	None	None	None
f1d75219-7c26-4a7c-8b80-8f760d2efc55	ONT_GM12878_R1	hg38_SIRV	chr12	3211939	3211613	-	1	327	33855	117681	ENSG00000227081.5	ENST00000495392.1	AC005912.1	AC005912.1-201	Known	Known	None	0.8500000238418579	None	None	None	None
m54284U_191110_105540/128319534/ccs	PB_GM12878_R1	hg38_SIRV	chr9	124861930	124857888	-	4	420	27793	95608	ENSG00000136942.14	ENST00000348462.5	RPL35	RPL35-201	Known	Known	None	0.10000000149011612	None	None	None	None
9df5e606-e01e-4902-85b1-fcbf4d7b5312	ONT_GM12878_R1	hg38_SIRV	chr1	155308866	155320665	+	10	1219	3352	12009	ENSG00000160752.14	ENST00000467076.5	FDPS	FDPS-206	Known	Known	None	0.0	None	None	None	None
598b5b83-69e8-468a-b823-97e94c8a8fca	ONT_GM12878_R1	hg38_SIRV	chr12	3211933	3211613	-	1	321	33855	117681	ENSG00000227081.5	ENST00000495392.1	AC005912.1	AC005912.1-201	Known	Known	None	0.8500000238418579	None	None	None	None
74ab4465-4fab-41c1-964b-6ed0c9260b74	ONT_GM12878_R1	hg38_SIRV	chr12	3211939	3211613	-	1	327	33855	117681	ENSG00000227081.5	ENST00000495392.1	AC005912.1	AC005912.1-201	Known	Known	None	0.8500000238418579	None	None	None	None
9c636cb0-67d6-40a8-bb0e-25b992171f5b	ONT_GM12878_R1	hg38_SIRV	chr12	3211942	3211613	-	1	330	33855	117681	ENSG00000227081.5	ENST00000495392.1	AC005912.1	AC005912.1-201	Known	Known	None	0.8500000238418579	None	None	None	None
233dfaa0-82d1-4f98-93c4-39b2c60456ce	ONT_GM12878_R1	hg38_SIRV	chr12	3211929	3211613	-	1	311	33855	117681	ENSG00000227081.5	ENST00000495392.1	AC005912.1	AC005912.1-201	Known	Known	None	0.8500000238418579	None	None	None	None
m54284U_191110_105540/97323664/ccs	PB_GM12878_R1	hg38_SIRV	chr6	33073622	33065019	-	5	1191	18680	590557	ENSG00000231389.7	ENCODEHT000590557	HLA-DPA1	ENCODEHT000590557	Known	ISM	Suffix	0.25	None	None	None	None
b4dce7e3-8a8d-4d44-a513-cd7573849e7b	ONT_GM12878_R1	hg38_SIRV	chr12	3211939	3211613	-	1	321	33855	117681	ENSG00000227081.5	ENST00000495392.1	AC005912.1	AC005912.1-201	Known	Known	None	0.8500000238418579	None	None	None	None
c2390c20-904c-4fd7-b3bd-2d499207b9fe	ONT_GM12878_R1	hg38_SIRV	chr12	3211939	3211613	-	1	327	33855	117681	ENSG00000227081.5	ENST00000495392.1	AC005912.1	AC005912.1-201	Known	Known	None	0.8500000238418579	None	None	None	None
m54284U_191110_105540/132122171/ccs	PB_GM12878_R1	hg38_SIRV	chr9	124861952	124857888	-	4	442	27793	95608	ENSG00000136942.14	ENST00000348462.5	RPL35	RPL35-201	Known	Known	None	0.10000000149011612	None	None	None	None
9d28e7ae-1ae7-4666-a512-e299fc469e9f	ONT_GM12878_R2	hg38_SIRV	chr12	3211939	3211613	-	1	327	33855	117681	ENSG00000227081.5	ENST00000495392.1	AC005912.1	AC005912.1-201	Known	Known	None	0.8500000238418579	None	None	None	None
9fab7fb6-68e9-461f-96bc-236c1ee95eeb	ONT_GM12878_R2	hg38_SIRV	chr12	3211939	3211613	-	1	327	33855	117681	ENSG00000227081.5	ENST00000495392.1	AC005912.1	AC005912.1-201	Known	Known	None	0.8500000238418579	None	None	None	None
46023041-4df1-4b0e-814d-000d681794eb	ONT_GM12878_R2	hg38_SIRV	chr12	3211941	3211613	-	1	329	33855	117681	ENSG00000227081.5	ENST00000495392.1	AC005912.1	AC005912.1-201	Known	Known	None	0.8500000238418579	None	None	None	None
m54284U_191110_105540/97846314/ccs	PB_GM12878_R1	hg38_SIRV	chr6	33073645	33065019	-	5	1214	18680	590557	ENSG00000231389.7	ENCODEHT000590557	HLA-DPA1	ENCODEHT000590557	Known	ISM	Suffix	0.25	None	None	None	None
87a73dae-6bc7-4d97-ac83-3fe516c4d191	ONT_GM12878_R2	hg38_SIRV	chr12	3211934	3211613	-	1	316	33855	117681	ENSG00000227081.5	ENST00000495392.1	AC005912.1	AC005912.1-201	Known	Known	None	0.8500000238418579	None	None	None	None
33833eba-db69-438e-9cfd-1d0871fba033	ONT_GM12878_R2	hg38_SIRV	chr12	3211941	3211613	-	1	329	33855	117681	ENSG00000227081.5	ENST00000495392.1	AC005912.1	AC005912.1-201	Known	Known	None	0.8500000238418579	None	None	None	None
f3b9cefb-3b29-4be6-a8e1-9e06331b686b	ONT_GM12878_R2	hg38_SIRV	chr2	216499290	216501434	+	3	286	8785	30892	ENSG00000197756.9	ENST00000359681.3	RPL37A	RPL37A-201	Known	Known	None	0.4000000059604645	None	None	None	None
95fd9773-fec3-49d8-8113-07aeab6d07cc	ONT_GM12878_R1	hg38_SIRV	chr1	155308866	155320654	+	10	1219	3352	12004	ENSG00000160752.14	ENST00000447866.5	FDPS	FDPS-203	Known	Known	None	0.10000000149011612	None	None	None	None
1ea6419d-f0b6-4e77-8f6b-36628f7b40ee	ONT_GM12878_R2	hg38_SIRV	chr12	3211942	3211613	-	1	330	33855	117681	ENSG00000227081.5	ENST00000495392.1	AC005912.1	AC005912.1-201	Known	Known	None	0.8500000238418579	None	None	None	None
m54284U_191110_105540/132319934/ccs	PB_GM12878_R1	hg38_SIRV	chr9	124861962	124857888	-	4	452	27793	95608	ENSG00000136942.14	ENST00000348462.5	RPL35	RPL35-201	Known	Known	None	0.10000000149011612	None	None	None	None
556f4588-7aa1-45ee-95ac-f18c3aa43a5b	ONT_GM12878_R2	hg38_SIRV	chr12	3211939	3211613	-	1	328	33855	117681	ENSG00000227081.5	ENST00000495392.1	AC005912.1	AC005912.1-201	Known	Known	None	0.8500000238418579	None	None	None	None
6265bd17-12a3-40d2-a1f8-234eb800ce5a	ONT_GM12878_R2	hg38_SIRV	chr12	3211940	3211613	-	1	328	33855	117681	ENSG00000227081.5	ENST00000495392.1	AC005912.1	AC005912.1-201	Known	Known	None	0.8500000238418579	None	None	None	None
m54284U_191110_105540/98108066/ccs	PB_GM12878_R1	hg38_SIRV	chr6	33073649	33065019	-	5	1207	18680	590557	ENSG00000231389.7	ENCODEHT000590557	HLA-DPA1	ENCODEHT000590557	Known	ISM	Suffix	0.25	None	None	None	None
3b67fccd-52ec-4175-a625-65ae1e3bfe1b	ONT_GM12878_R2	hg38_SIRV	chr12	3211937	3211613	-	1	325	33855	117681	ENSG00000227081.5	ENST00000495392.1	AC005912.1	AC005912.1-201	Known	Known	None	0.8500000238418579	None	None	None	None
dd44eecc-819b-4890-8114-8349ec7fe845	ONT_GM12878_R2	hg38_SIRV	chr12	3211939	3211613	-	1	327	33855	117681	ENSG00000227081.5	ENST00000495392.1	AC005912.1	AC005912.1-201	Known	Known	None	0.8500000238418579	None	None	None	None
fe685ad7-8931-4175-beaf-0c9821f0ce95	ONT_GM12878_R2	hg38_SIRV	chr12	3211940	3211613	-	1	328	33855	117681	ENSG00000227081.5	ENST00000495392.1	AC005912.1	AC005912.1-201	Known	Known	None	0.8500000238418579	None	None	None	None
m54284U_191110_105540/136710344/ccs	PB_GM12878_R1	hg38_SIRV	chr9	124861930	124857888	-	4	420	27793	95608	ENSG00000136942.14	ENST00000348462.5	RPL35	RPL35-201	Known	Known	None	0.10000000149011612	None	None	None	None
m54284U_191110_105540/98306707/ccs	PB_GM12878_R1	hg38_SIRV	chr6	33073653	33065019	-	5	1211	18680	590557	ENSG00000231389.7	ENCODEHT000590557	HLA-DPA1	ENCODEHT000590557	Known	ISM	Suffix	0.25	None	None	None	None
0c2fde57-ffc7-4810-bff1-f852b0d6f7bb	ONT_GM12878_R2	hg38_SIRV	chr12	3211884	3211613	-	1	272	33855	117681	ENSG00000227081.5	ENST00000495392.1	AC005912.1	AC005912.1-201	Known	Known	None	0.8500000238418579	None	None	None	None
be7b01c6-952a-4bc4-b590-08757ab52219	ONT_GM12878_R2	hg38_SIRV	chr12	3211942	3211613	-	1	330	33855	117681	ENSG00000227081.5	ENST00000495392.1	AC005912.1	AC005912.1-201	Known	Known	None	0.8500000238418579	None	None	None	None
8c02395f-5a20-4113-840c-e71bb51e0366	ONT_GM12878_R2	hg38_SIRV	chr12	3211939	3211613	-	1	327	33855	117681	ENSG00000227081.5	ENST00000495392.1	AC005912.1	AC005912.1-201	Known	Known	None	0.8500000238418579	None	None	None	None
cfe34bd2-969e-4781-b422-2d52fda7c5cc	ONT_GM12878_R2	hg38_SIRV	chr12	3211934	3211613	-	1	322	33855	117681	ENSG00000227081.5	ENST00000495392.1	AC005912.1	AC005912.1-201	Known	Known	None	0.8500000238418579	None	None	None	None
73112faf-2d96-4679-bf9b-a094cc8f4006	ONT_GM12878_R2	hg38_SIRV	chr1	155308866	155320665	+	6	2272	3352	591691	ENSG00000160752.14	ENCODEHT000591691	FDPS	ENCODEHT000591691	Known	NIC	None	0.0	None	None	None	None
f0b845a0-9970-4cc4-834f-7ce31ec72746	ONT_GM12878_R2	hg38_SIRV	chr12	3211939	3211613	-	1	327	33855	117681	ENSG00000227081.5	ENST00000495392.1	AC005912.1	AC005912.1-201	Known	Known	None	0.8500000238418579	None	None	None	None
6663d5fd-631c-4982-a172-0bd829b945f6	ONT_GM12878_R2	hg38_SIRV	chr2	216499290	216501454	+	3	306	8785	30892	ENSG00000197756.9	ENST00000359681.3	RPL37A	RPL37A-201	Known	Known	None	0.3499999940395355	None	None	None	None
m54284U_191110_105540/99222521/ccs	PB_GM12878_R1	hg38_SIRV	chr6	33073653	33065019	-	5	1211	18680	590557	ENSG00000231389.7	ENCODEHT000590557	HLA-DPA1	ENCODEHT000590557	Known	ISM	Suffix	0.25	None	None	None	None
bbae7ea1-1c2c-473d-9d85-5b120ebbd932	ONT_GM12878_R2	hg38_SIRV	chr12	3211938	3211613	-	1	332	33855	117681	ENSG00000227081.5	ENST00000495392.1	AC005912.1	AC005912.1-201	Known	Known	None	0.8500000238418579	None	None	None	None
m54284U_191110_105540/136840471/ccs	PB_GM12878_R1	hg38_SIRV	chr9	124861956	124857888	-	4	446	27793	95608	ENSG00000136942.14	ENST00000348462.5	RPL35	RPL35-201	Known	Known	None	0.10000000149011612	None	None	None	None
ada18008-1856-4aa0-a1e0-3b11a0864398	ONT_GM12878_R2	hg38_SIRV	chr12	3211939	3211613	-	1	327	33855	117681	ENSG00000227081.5	ENST00000495392.1	AC005912.1	AC005912.1-201	Known	Known	None	0.8500000238418579	None	None	None	None
3e26138d-9547-4b20-a68f-578d4a2374aa	ONT_GM12878_R2	hg38_SIRV	chr12	3211939	3211613	-	1	327	33855	117681	ENSG00000227081.5	ENST00000495392.1	AC005912.1	AC005912.1-201	Known	Known	None	0.8500000238418579	None	None	None	None
18772cb1-8b4e-4685-bd71-039c118afdb3	ONT_GM12878_R2	hg38_SIRV	chr12	3211939	3211613	-	1	327	33855	117681	ENSG00000227081.5	ENST00000495392.1	AC005912.1	AC005912.1-201	Known	Known	None	0.8500000238418579	None	None	None	None
8615ee3d-3028-4414-a3fb-f870ea00e6cf	ONT_GM12878_R2	hg38_SIRV	chr12	3211939	3211613	-	1	327	33855	117681	ENSG00000227081.5	ENST00000495392.1	AC005912.1	AC005912.1-201	Known	Known	None	0.8500000238418579	None	None	None	None
m54284U_191110_105540/99550095/ccs	PB_GM12878_R1	hg38_SIRV	chr6	33073643	33065019	-	5	1201	18680	590557	ENSG00000231389.7	ENCODEHT000590557	HLA-DPA1	ENCODEHT000590557	Known	ISM	Suffix	0.25	None	None	None	None
1dbcff25-3568-47e9-abdf-38714cdbe424	ONT_GM12878_R2	hg38_SIRV	chr12	3211939	3211613	-	1	327	33855	117681	ENSG00000227081.5	ENST00000495392.1	AC005912.1	AC005912.1-201	Known	Known	None	0.8500000238418579	None	None	None	None
57b63a13-f0e5-4fc4-a232-bf8f24d9a757	ONT_GM12878_R2	hg38_SIRV	chr12	3211939	3211613	-	1	320	33855	117681	ENSG00000227081.5	ENST00000495392.1	AC005912.1	AC005912.1-201	Known	Known	None	0.8500000238418579	None	None	None	None
m54284U_191110_105540/137233523/ccs	PB_GM12878_R1	hg38_SIRV	chr9	124861951	124857888	-	4	441	27793	95608	ENSG00000136942.14	ENST00000348462.5	RPL35	RPL35-201	Known	Known	None	0.10000000149011612	None	None	None	None
abdad60c-fd47-4bc2-911c-07b8802e611d	ONT_GM12878_R2	hg38_SIRV	chr12	3211939	3211613	-	1	327	33855	117681	ENSG00000227081.5	ENST00000495392.1	AC005912.1	AC005912.1-201	Known	Known	None	0.8500000238418579	None	None	None	None
aa140eaa-f7d3-41a9-99bd-89df5cef5f5d	ONT_GM12878_R2	hg38_SIRV	chr12	3211939	3211613	-	1	334	33855	117681	ENSG00000227081.5	ENST00000495392.1	AC005912.1	AC005912.1-201	Known	Known	None	0.8500000238418579	None	None	None	None
e4ced370-31bf-4c3a-9475-bfe1adbe64d7	ONT_GM12878_R2	hg38_SIRV	chr12	3211939	3211613	-	1	327	33855	117681	ENSG00000227081.5	ENST00000495392.1	AC005912.1	AC005912.1-201	Known	Known	None	0.8500000238418579	None	None	None	None
m54284U_191110_105540/99813265/ccs	PB_GM12878_R1	hg38_SIRV	chr6	33073645	33065019	-	5	1203	18680	590557	ENSG00000231389.7	ENCODEHT000590557	HLA-DPA1	ENCODEHT000590557	Known	ISM	Suffix	0.25	None	None	None	None
0446de6c-c13f-4cbe-b1b5-a52da5f1e45a	ONT_GM12878_R2	hg38_SIRV	chr12	3211939	3211613	-	1	327	33855	117681	ENSG00000227081.5	ENST00000495392.1	AC005912.1	AC005912.1-201	Known	Known	None	0.8500000238418579	None	None	None	None
f0f3479b-f9c5-4f07-a588-472ebbb4f234	ONT_GM12878_R2	hg38_SIRV	chr1	155308866	155320667	+	10	1221	3352	12009	ENSG00000160752.14	ENST00000467076.5	FDPS	FDPS-206	Known	Known	None	0.0	None	None	None	None
49a12e6e-2841-4517-8cc0-ff21e74234bc	ONT_GM12878_R2	hg38_SIRV	chr12	3211934	3211613	-	1	322	33855	117681	ENSG00000227081.5	ENST00000495392.1	AC005912.1	AC005912.1-201	Known	Known	None	0.8500000238418579	None	None	None	None
720d5ab8-ceaa-442f-9df7-9ca5dbcf541e	ONT_GM12878_R2	hg38_SIRV	chr12	3211926	3211613	-	1	314	33855	117681	ENSG00000227081.5	ENST00000495392.1	AC005912.1	AC005912.1-201	Known	Known	None	0.8500000238418579	None	None	None	None
m54284U_191110_105540/138151475/ccs	PB_GM12878_R1	hg38_SIRV	chr9	124861949	124857888	-	4	439	27793	95608	ENSG00000136942.14	ENST00000348462.5	RPL35	RPL35-201	Known	Known	None	0.10000000149011612	None	None	None	None
9b5c7d46-edc2-46a1-a7a9-f87926e7031a	ONT_GM12878_R2	hg38_SIRV	chr12	3211935	3211613	-	1	323	33855	117681	ENSG00000227081.5	ENST00000495392.1	AC005912.1	AC005912.1-201	Known	Known	None	0.8500000238418579	None	None	None	None
e80d5aee-0685-4903-831d-e762bc957c28	ONT_GM12878_R1	hg38_SIRV	chr2	216499291	216501465	+	3	316	8785	30892	ENSG00000197756.9	ENST00000359681.3	RPL37A	RPL37A-201	Known	Known	None	0.20000000298023224	None	None	None	None
fe875b96-9d63-4932-b6c3-066bb166e912	ONT_GM12878_R2	hg38_SIRV	chr12	3211939	3211613	-	1	327	33855	117681	ENSG00000227081.5	ENST00000495392.1	AC005912.1	AC005912.1-201	Known	Known	None	0.8500000238418579	None	None	None	None
m54284U_191110_105540/99877865/ccs	PB_GM12878_R1	hg38_SIRV	chr6	33073622	33065019	-	5	1180	18680	590557	ENSG00000231389.7	ENCODEHT000590557	HLA-DPA1	ENCODEHT000590557	Known	ISM	Suffix	0.25	None	None	None	None
911c16bf-17a6-4b95-a38b-0dea128ed9e3	ONT_GM12878_R2	hg38_SIRV	chr12	3211939	3211613	-	1	327	33855	117681	ENSG00000227081.5	ENST00000495392.1	AC005912.1	AC005912.1-201	Known	Known	None	0.8500000238418579	None	None	None	None
c2ab18cd-7a08-438e-9ee0-50094cf568ab	ONT_GM12878_R2	hg38_SIRV	chr12	3211936	3211613	-	1	324	33855	117681	ENSG00000227081.5	ENST00000495392.1	AC005912.1	AC005912.1-201	Known	Known	None	0.8500000238418579	None	None	None	None
24da12e6-53bc-4d76-b4fb-8a4dde251d69	ONT_GM12878_R2	hg38_SIRV	chr12	3211939	3211613	-	1	327	33855	117681	ENSG00000227081.5	ENST00000495392.1	AC005912.1	AC005912.1-201	Known	Known	None	0.8500000238418579	None	None	None	None
89149799-5ce6-4ec4-81c0-1d823d4f7aec	ONT_GM12878_R2	hg38_SIRV	chr12	3211747	3211613	-	1	135	33855	117681	ENSG00000227081.5	ENST00000495392.1	AC005912.1	AC005912.1-201	Known	Known	None	0.8500000238418579	None	None	None	None
831e2581-a851-4063-a87a-2e0616ca436e	ONT_GM12878_R2	hg38_SIRV	chr12	3211939	3211613	-	1	327	33855	117681	ENSG00000227081.5	ENST00000495392.1	AC005912.1	AC005912.1-201	Known	Known	None	0.8500000238418579	None	None	None	None
m54284U_191110_105540/138480359/ccs	PB_GM12878_R1	hg38_SIRV	chr9	124861950	124857888	-	4	440	27793	95608	ENSG00000136942.14	ENST00000348462.5	RPL35	RPL35-201	Known	Known	None	0.10000000149011612	None	None	None	None
bdba22d9-a30f-406d-9081-b5e81a4de9a4	ONT_GM12878_R2	hg38_SIRV	chr12	3211939	3211613	-	1	327	33855	117681	ENSG00000227081.5	ENST00000495392.1	AC005912.1	AC005912.1-201	Known	Known	None	0.8500000238418579	None	None	None	None
m54284U_191110_105540/100270164/ccs	PB_GM12878_R1	hg38_SIRV	chr6	33073643	33065019	-	5	1201	18680	590557	ENSG00000231389.7	ENCODEHT000590557	HLA-DPA1	ENCODEHT000590557	Known	ISM	Suffix	0.25	None	None	None	None
344f186a-f472-4197-bed1-28060d2715f8	ONT_GM12878_R2	hg38_SIRV	chr12	3211939	3211613	-	1	327	33855	117681	ENSG00000227081.5	ENST00000495392.1	AC005912.1	AC005912.1-201	Known	Known	None	0.8500000238418579	None	None	None	None
m54284U_191110_105540/5046935/ccs	PB_GM12878_R1	hg38_SIRV	chr1	155308867	155320664	+	10	1217	3352	12009	ENSG00000160752.14	ENST00000467076.5	FDPS	FDPS-206	Known	Known	None	0.0	None	None	None	None
ab05b461-432f-484a-ad45-d5372048049f	ONT_GM12878_R2	hg38_SIRV	chr12	3211939	3211613	-	1	327	33855	117681	ENSG00000227081.5	ENST00000495392.1	AC005912.1	AC005912.1-201	Known	Known	None	0.8500000238418579	None	None	None	None
5edcbb44-9a70-4f07-a50f-b8497a2b965e	ONT_GM12878_R2	hg38_SIRV	chr12	3211940	3211613	-	1	328	33855	117681	ENSG00000227081.5	ENST00000495392.1	AC005912.1	AC005912.1-201	Known	Known	None	0.8500000238418579	None	None	None	None
837ce5fc-2507-4961-8f48-874f6425c1cb	ONT_GM12878_R2	hg38_SIRV	chr12	3211939	3211613	-	1	327	33855	117681	ENSG00000227081.5	ENST00000495392.1	AC005912.1	AC005912.1-201	Known	Known	None	0.8500000238418579	None	None	None	None
8ba844a5-fb28-4376-8cf0-e04127b1afcb	ONT_GM12878_R2	hg38_SIRV	chr12	3211939	3211613	-	1	327	33855	117681	ENSG00000227081.5	ENST00000495392.1	AC005912.1	AC005912.1-201	Known	Known	None	0.8500000238418579	None	None	None	None
m54284U_191110_105540/100598190/ccs	PB_GM12878_R1	hg38_SIRV	chr6	33073687	33065019	-	5	1238	18680	590557	ENSG00000231389.7	ENCODEHT000590557	HLA-DPA1	ENCODEHT000590557	Known	ISM	Suffix	0.25	None	None	None	None
m54284U_191110_105540/140706479/ccs	PB_GM12878_R1	hg38_SIRV	chr9	124861957	124857888	-	4	447	27793	95608	ENSG00000136942.14	ENST00000348462.5	RPL35	RPL35-201	Known	Known	None	0.10000000149011612	None	None	None	None
04e955b2-790b-4cc6-b931-a7298c08cc62	ONT_GM12878_R2	hg38_SIRV	chr12	3211939	3211613	-	1	327	33855	117681	ENSG00000227081.5	ENST00000495392.1	AC005912.1	AC005912.1-201	Known	Known	None	0.8500000238418579	None	None	None	None
301eedc8-0551-4e82-b5b7-e7398a22d726	ONT_GM12878_R1	hg38_SIRV	chr2	216499291	216501434	+	3	285	8785	30892	ENSG00000197756.9	ENST00000359681.3	RPL37A	RPL37A-201	Known	Known	None	0.4000000059604645	None	None	None	None
22165272-fa8d-4d2a-938e-774ae59e7f96	ONT_GM12878_R2	hg38_SIRV	chr12	3211939	3211613	-	1	327	33855	117681	ENSG00000227081.5	ENST00000495392.1	AC005912.1	AC005912.1-201	Known	Known	None	0.8500000238418579	None	None	None	None
d0f19ee8-ebc1-40fa-a747-30258cc072d1	ONT_GM12878_R2	hg38_SIRV	chr12	3211941	3211613	-	1	329	33855	117681	ENSG00000227081.5	ENST00000495392.1	AC005912.1	AC005912.1-201	Known	Known	None	0.8500000238418579	None	None	None	None
fad3f3d4-ab08-4dcc-8e72-61b0d0848fe9	ONT_GM12878_R2	hg38_SIRV	chr12	3211940	3211613	-	1	328	33855	117681	ENSG00000227081.5	ENST00000495392.1	AC005912.1	AC005912.1-201	Known	Known	None	0.8500000238418579	None	None	None	None
m54284U_191110_105540/101253347/ccs	PB_GM12878_R1	hg38_SIRV	chr6	33073611	33065019	-	5	1169	18680	590557	ENSG00000231389.7	ENCODEHT000590557	HLA-DPA1	ENCODEHT000590557	Known	ISM	Suffix	0.25	None	None	None	None
f3ca0358-be1c-45c1-b082-2bef91e18a5c	ONT_GM12878_R2	hg38_SIRV	chr12	3211939	3211613	-	1	327	33855	117681	ENSG00000227081.5	ENST00000495392.1	AC005912.1	AC005912.1-201	Known	Known	None	0.8500000238418579	None	None	None	None
9ea830ab-df87-43b1-bd84-dfff3a42f292	ONT_GM12878_R2	hg38_SIRV	chr12	3211939	3211613	-	1	327	33855	117681	ENSG00000227081.5	ENST00000495392.1	AC005912.1	AC005912.1-201	Known	Known	None	0.8500000238418579	None	None	None	None
m54284U_191110_105540/10881551/ccs	PB_GM12878_R1	hg38_SIRV	chr1	155308867	155320665	+	11	1416	3352	12006	ENSG00000160752.14	ENST00000368356.8	FDPS	FDPS-202	Known	Known	None	0.0	None	None	None	None
m54284U_191110_105540/143263029/ccs	PB_GM12878_R1	hg38_SIRV	chr9	124861931	124857888	-	4	421	27793	95608	ENSG00000136942.14	ENST00000348462.5	RPL35	RPL35-201	Known	Known	None	0.10000000149011612	None	None	None	None
278599cf-3fbd-44e1-85d7-d85538180aa4	ONT_GM12878_R2	hg38_SIRV	chr12	3211938	3211613	-	1	326	33855	117681	ENSG00000227081.5	ENST00000495392.1	AC005912.1	AC005912.1-201	Known	Known	None	0.8500000238418579	None	None	None	None
d30a903b-a564-47b6-8588-86c1e9e2a498	ONT_GM12878_R2	hg38_SIRV	chr12	3211939	3211613	-	1	327	33855	117681	ENSG00000227081.5	ENST00000495392.1	AC005912.1	AC005912.1-201	Known	Known	None	0.8500000238418579	None	None	None	None
503d1882-3076-4fd9-a1b3-18e03bd4e4dc	ONT_GM12878_R2	hg38_SIRV	chr12	3211938	3211613	-	1	326	33855	117681	ENSG00000227081.5	ENST00000495392.1	AC005912.1	AC005912.1-201	Known	Known	None	0.8500000238418579	None	None	None	None
m54284U_191110_105540/102302514/ccs	PB_GM12878_R1	hg38_SIRV	chr6	33073617	33065019	-	5	1175	18680	590557	ENSG00000231389.7	ENCODEHT000590557	HLA-DPA1	ENCODEHT000590557	Known	ISM	Suffix	0.25	None	None	None	None
a74cc696-46dc-4bba-8017-bd040e865805	ONT_GM12878_R2	hg38_SIRV	chr12	3211939	3211613	-	1	327	33855	117681	ENSG00000227081.5	ENST00000495392.1	AC005912.1	AC005912.1-201	Known	Known	None	0.8500000238418579	None	None	None	None
21bc151c-1787-430d-a738-6461ea53d8c3	ONT_GM12878_R2	hg38_SIRV	chr12	3211939	3211613	-	1	327	33855	117681	ENSG00000227081.5	ENST00000495392.1	AC005912.1	AC005912.1-201	Known	Known	None	0.8500000238418579	None	None	None	None
74dad517-26dc-497b-9fb4-37cd4f4d9458	ONT_GM12878_R2	hg38_SIRV	chr12	3211931	3211613	-	1	319	33855	117681	ENSG00000227081.5	ENST00000495392.1	AC005912.1	AC005912.1-201	Known	Known	None	0.8500000238418579	None	None	None	None
987f2d6f-82ea-442b-a016-20bdc31e43b1	ONT_GM12878_R2	hg38_SIRV	chr12	3211939	3211613	-	1	327	33855	117681	ENSG00000227081.5	ENST00000495392.1	AC005912.1	AC005912.1-201	Known	Known	None	0.8500000238418579	None	None	None	None
m54284U_191110_105540/148572841/ccs	PB_GM12878_R1	hg38_SIRV	chr9	124861957	124857888	-	4	447	27793	95608	ENSG00000136942.14	ENST00000348462.5	RPL35	RPL35-201	Known	Known	None	0.10000000149011612	None	None	None	None
043127db-0be0-4689-b5d2-14d05481bd95	ONT_GM12878_R2	hg38_SIRV	chr2	216499291	216501459	+	3	310	8785	30892	ENSG00000197756.9	ENST00000359681.3	RPL37A	RPL37A-201	Known	Known	None	0.30000001192092896	None	None	None	None
1d2c9e55-a9fe-4a83-8307-80202f011786	ONT_GM12878_R2	hg38_SIRV	chr12	3211939	3211613	-	1	327	33855	117681	ENSG00000227081.5	ENST00000495392.1	AC005912.1	AC005912.1-201	Known	Known	None	0.8500000238418579	None	None	None	None
m54284U_191110_105540/102302765/ccs	PB_GM12878_R1	hg38_SIRV	chr6	33073642	33065019	-	5	1200	18680	590557	ENSG00000231389.7	ENCODEHT000590557	HLA-DPA1	ENCODEHT000590557	Known	ISM	Suffix	0.25	None	None	None	None
878c31a8-1780-447c-a65a-6670496cf4a7	ONT_GM12878_R2	hg38_SIRV	chr12	3211939	3211613	-	1	327	33855	117681	ENSG00000227081.5	ENST00000495392.1	AC005912.1	AC005912.1-201	Known	Known	None	0.8500000238418579	None	None	None	None
b72c99c4-7cfd-4571-9f8b-fce8a7490761	ONT_GM12878_R2	hg38_SIRV	chr12	3211939	3211613	-	1	327	33855	117681	ENSG00000227081.5	ENST00000495392.1	AC005912.1	AC005912.1-201	Known	Known	None	0.8500000238418579	None	None	None	None
m54284U_191110_105540/14486174/ccs	PB_GM12878_R1	hg38_SIRV	chr1	155308867	155320663	+	10	1237	3352	12004	ENSG00000160752.14	ENST00000447866.5	FDPS	FDPS-203	Known	Known	None	0.0	None	None	None	None
8e88c256-e152-4531-bf92-774cabfff153	ONT_GM12878_R2	hg38_SIRV	chr12	3211939	3211613	-	1	327	33855	117681	ENSG00000227081.5	ENST00000495392.1	AC005912.1	AC005912.1-201	Known	Known	None	0.8500000238418579	None	None	None	None
4fb0e020-a70a-4347-838e-b66b284acbb2	ONT_GM12878_R2	hg38_SIRV	chr12	3211940	3211613	-	1	322	33855	117681	ENSG00000227081.5	ENST00000495392.1	AC005912.1	AC005912.1-201	Known	Known	None	0.8500000238418579	None	None	None	None
m54284U_191110_105540/102499541/ccs	PB_GM12878_R1	hg38_SIRV	chr6	33073643	33065019	-	5	1201	18680	590557	ENSG00000231389.7	ENCODEHT000590557	HLA-DPA1	ENCODEHT000590557	Known	ISM	Suffix	0.25	None	None	None	None
9c6176a5-a0c0-4fb5-8f60-c0c807ee95fd	ONT_GM12878_R2	hg38_SIRV	chr12	3211926	3211613	-	1	314	33855	117681	ENSG00000227081.5	ENST00000495392.1	AC005912.1	AC005912.1-201	Known	Known	None	0.8500000238418579	None	None	None	None
m54284U_191110_105540/153880225/ccs	PB_GM12878_R1	hg38_SIRV	chr9	124861959	124857888	-	4	449	27793	95608	ENSG00000136942.14	ENST00000348462.5	RPL35	RPL35-201	Known	Known	None	0.10000000149011612	None	None	None	None
2823d4b4-c0b7-4af7-8a2c-e60296196821	ONT_GM12878_R2	hg38_SIRV	chr12	3211940	3211613	-	1	328	33855	117681	ENSG00000227081.5	ENST00000495392.1	AC005912.1	AC005912.1-201	Known	Known	None	0.8500000238418579	None	None	None	None
e49f2143-00dd-46f6-9ffc-9e14ae6feb9a	ONT_GM12878_R2	hg38_SIRV	chr12	3211931	3211613	-	1	319	33855	117681	ENSG00000227081.5	ENST00000495392.1	AC005912.1	AC005912.1-201	Known	Known	None	0.8500000238418579	None	None	None	None
e84d6e38-606e-4bb2-b398-59ae318bdf97	ONT_GM12878_R2	hg38_SIRV	chr12	3211925	3211613	-	1	313	33855	117681	ENSG00000227081.5	ENST00000495392.1	AC005912.1	AC005912.1-201	Known	Known	None	0.8500000238418579	None	None	None	None
cbef54b6-7e0b-4049-9eb9-6a1691dbe4a1	ONT_GM12878_R2	hg38_SIRV	chr12	3211930	3211613	-	1	318	33855	117681	ENSG00000227081.5	ENST00000495392.1	AC005912.1	AC005912.1-201	Known	Known	None	0.8500000238418579	None	None	None	None
m54284U_191110_105540/102696110/ccs	PB_GM12878_R1	hg38_SIRV	chr6	33073619	33065019	-	5	1185	18680	590557	ENSG00000231389.7	ENCODEHT000590557	HLA-DPA1	ENCODEHT000590557	Known	ISM	Suffix	0.25	None	None	None	None
92dee0ee-5528-424a-a8ae-716d9f20c8b8	ONT_GM12878_R2	hg38_SIRV	chr12	3211940	3211613	-	1	328	33855	117681	ENSG00000227081.5	ENST00000495392.1	AC005912.1	AC005912.1-201	Known	Known	None	0.8500000238418579	None	None	None	None
ca6710c8-1433-446f-bb56-9fd090c6a64a	ONT_GM12878_R2	hg38_SIRV	chr12	3211939	3211613	-	1	327	33855	117681	ENSG00000227081.5	ENST00000495392.1	AC005912.1	AC005912.1-201	Known	Known	None	0.8500000238418579	None	None	None	None
m54284U_191110_105540/154208598/ccs	PB_GM12878_R1	hg38_SIRV	chr9	124861933	124857888	-	4	423	27793	95608	ENSG00000136942.14	ENST00000348462.5	RPL35	RPL35-201	Known	Known	None	0.10000000149011612	None	None	None	None
2fe8d159-c7d5-4be9-a068-b06e76bb121d	ONT_GM12878_R2	hg38_SIRV	chr12	3211934	3211613	-	1	322	33855	117681	ENSG00000227081.5	ENST00000495392.1	AC005912.1	AC005912.1-201	Known	Known	None	0.8500000238418579	None	None	None	None
564b69e8-68d6-4512-aeb8-d126048f37a9	ONT_GM12878_R2	hg38_SIRV	chr2	216499291	216501461	+	3	312	8785	30892	ENSG00000197756.9	ENST00000359681.3	RPL37A	RPL37A-201	Known	Known	None	0.25	None	None	None	None
m54284U_191110_105540/31983100/ccs	PB_GM12878_R1	hg38_SIRV	chr1	155308867	155320663	+	10	1237	3352	12004	ENSG00000160752.14	ENST00000447866.5	FDPS	FDPS-203	Known	Known	None	0.0	None	None	None	None
9c7c333f-064d-406c-bf80-e919b4165be5	ONT_GM12878_R2	hg38_SIRV	chr12	3211939	3211613	-	1	327	33855	117681	ENSG00000227081.5	ENST00000495392.1	AC005912.1	AC005912.1-201	Known	Known	None	0.8500000238418579	None	None	None	None
c90fb31d-7a38-49d3-a5a7-7d066b7ef995	ONT_GM12878_R2	hg38_SIRV	chr12	3211939	3211613	-	1	327	33855	117681	ENSG00000227081.5	ENST00000495392.1	AC005912.1	AC005912.1-201	Known	Known	None	0.8500000238418579	None	None	None	None
m54284U_191110_105540/102827685/ccs	PB_GM12878_R1	hg38_SIRV	chr6	33073643	33065019	-	5	1201	18680	590557	ENSG00000231389.7	ENCODEHT000590557	HLA-DPA1	ENCODEHT000590557	Known	ISM	Suffix	0.25	None	None	None	None
38c76d9a-cd78-46c4-845d-312ef6b25c5c	ONT_GM12878_R2	hg38_SIRV	chr12	3211940	3211613	-	1	328	33855	117681	ENSG00000227081.5	ENST00000495392.1	AC005912.1	AC005912.1-201	Known	Known	None	0.8500000238418579	None	None	None	None
ac30b48f-fa73-457f-bc23-688cc84444d9	ONT_GM12878_R2	hg38_SIRV	chr12	3211934	3211613	-	1	328	33855	117681	ENSG00000227081.5	ENST00000495392.1	AC005912.1	AC005912.1-201	Known	Known	None	0.8500000238418579	None	None	None	None
60541546-52f4-407c-a7e1-d0179ba19de6	ONT_GM12878_R2	hg38_SIRV	chr12	3211940	3211613	-	1	328	33855	117681	ENSG00000227081.5	ENST00000495392.1	AC005912.1	AC005912.1-201	Known	Known	None	0.8500000238418579	None	None	None	None
m54284U_191110_105540/154796665/ccs	PB_GM12878_R1	hg38_SIRV	chr9	124861934	124857888	-	4	424	27793	95608	ENSG00000136942.14	ENST00000348462.5	RPL35	RPL35-201	Known	Known	None	0.10000000149011612	None	None	None	None
ddd94b9e-e50f-479c-9370-6a848868fd48	ONT_GM12878_R2	hg38_SIRV	chr12	3211939	3211613	-	1	327	33855	117681	ENSG00000227081.5	ENST00000495392.1	AC005912.1	AC005912.1-201	Known	Known	None	0.8500000238418579	None	None	None	None
01447acc-7497-416f-9521-08a5a6efbb43	ONT_GM12878_R2	hg38_SIRV	chr12	3211939	3211613	-	1	327	33855	117681	ENSG00000227081.5	ENST00000495392.1	AC005912.1	AC005912.1-201	Known	Known	None	0.8500000238418579	None	None	None	None
m54284U_191110_105540/103547262/ccs	PB_GM12878_R1	hg38_SIRV	chr6	33073643	33065019	-	5	1212	18680	590557	ENSG00000231389.7	ENCODEHT000590557	HLA-DPA1	ENCODEHT000590557	Known	ISM	Suffix	0.25	None	None	None	None
27169d29-0c9b-4bbd-9860-b77075b9aa89	ONT_GM12878_R2	hg38_SIRV	chr12	3211939	3211613	-	1	327	33855	117681	ENSG00000227081.5	ENST00000495392.1	AC005912.1	AC005912.1-201	Known	Known	None	0.8500000238418579	None	None	None	None
1284a7b0-1efe-477d-ac4b-488093a451e5	ONT_GM12878_R2	hg38_SIRV	chr12	3211939	3211613	-	1	327	33855	117681	ENSG00000227081.5	ENST00000495392.1	AC005912.1	AC005912.1-201	Known	Known	None	0.8500000238418579	None	None	None	None
889fe020-c8d2-4ea4-9051-5d1208fc0aaa	ONT_GM12878_R2	hg38_SIRV	chr12	3211939	3211613	-	1	327	33855	117681	ENSG00000227081.5	ENST00000495392.1	AC005912.1	AC005912.1-201	Known	Known	None	0.8500000238418579	None	None	None	None
14275ec3-eee8-41a4-aebe-88dedf8f3fec	ONT_GM12878_R2	hg38_SIRV	chr12	3211936	3211613	-	1	324	33855	117681	ENSG00000227081.5	ENST00000495392.1	AC005912.1	AC005912.1-201	Known	Known	None	0.8500000238418579	None	None	None	None
m54284U_191110_105540/35979741/ccs	PB_GM12878_R1	hg38_SIRV	chr1	155308867	155320665	+	10	1218	3352	12009	ENSG00000160752.14	ENST00000467076.5	FDPS	FDPS-206	Known	Known	None	0.0	None	None	None	None
m54284U_191110_105540/157221985/ccs	PB_GM12878_R1	hg38_SIRV	chr9	124861952	124857888	-	4	442	27793	95608	ENSG00000136942.14	ENST00000348462.5	RPL35	RPL35-201	Known	Known	None	0.10000000149011612	None	None	None	None
300cc7ed-bba3-4ebc-9006-0edae00b2abf	ONT_GM12878_R2	hg38_SIRV	chr12	3211939	3211613	-	1	327	33855	117681	ENSG00000227081.5	ENST00000495392.1	AC005912.1	AC005912.1-201	Known	Known	None	0.8500000238418579	None	None	None	None
m54284U_191110_105540/103613341/ccs	PB_GM12878_R1	hg38_SIRV	chr6	33073624	33065019	-	5	1192	18680	590557	ENSG00000231389.7	ENCODEHT000590557	HLA-DPA1	ENCODEHT000590557	Known	ISM	Suffix	0.25	None	None	None	None
4788a220-62c6-4aba-aa3d-9f0344b69707	ONT_GM12878_R2	hg38_SIRV	chr2	216499291	216501408	+	3	259	8785	30892	ENSG00000197756.9	ENST00000359681.3	RPL37A	RPL37A-201	Known	Known	None	0.20000000298023224	None	None	None	None
273b2a6a-517a-4df1-8176-dd8894a61b77	ONT_GM12878_R2	hg38_SIRV	chr12	3211938	3211613	-	1	326	33855	117681	ENSG00000227081.5	ENST00000495392.1	AC005912.1	AC005912.1-201	Known	Known	None	0.8500000238418579	None	None	None	None
cd651235-c856-43f2-822c-4e4dc74a14a7	ONT_GM12878_R2	hg38_SIRV	chr12	3211922	3211613	-	1	310	33855	117681	ENSG00000227081.5	ENST00000495392.1	AC005912.1	AC005912.1-201	Known	Known	None	0.8500000238418579	None	None	None	None
3d6ee960-4bd7-4874-9ec8-bc2846bf08e2	ONT_GM12878_R2	hg38_SIRV	chr12	3211941	3211613	-	1	329	33855	117681	ENSG00000227081.5	ENST00000495392.1	AC005912.1	AC005912.1-201	Known	Known	None	0.8500000238418579	None	None	None	None
ec27cb9d-621c-46d3-b05a-99149367ef62	ONT_GM12878_R2	hg38_SIRV	chr12	3211939	3211613	-	1	321	33855	117681	ENSG00000227081.5	ENST00000495392.1	AC005912.1	AC005912.1-201	Known	Known	None	0.8500000238418579	None	None	None	None
80029441-eb8f-4bd3-baf9-a4caf0d28680	ONT_GM12878_R2	hg38_SIRV	chr12	3211939	3211613	-	1	327	33855	117681	ENSG00000227081.5	ENST00000495392.1	AC005912.1	AC005912.1-201	Known	Known	None	0.8500000238418579	None	None	None	None
m54284U_191110_105540/105776428/ccs	PB_GM12878_R1	hg38_SIRV	chr6	33073643	33065019	-	5	1201	18680	590557	ENSG00000231389.7	ENCODEHT000590557	HLA-DPA1	ENCODEHT000590557	Known	ISM	Suffix	0.25	None	None	None	None
3fdbbaab-cf2b-456a-8c0f-0e1bc7058e4a	ONT_GM12878_R2	hg38_SIRV	chr12	3211938	3211613	-	1	326	33855	117681	ENSG00000227081.5	ENST00000495392.1	AC005912.1	AC005912.1-201	Known	Known	None	0.8500000238418579	None	None	None	None
m54284U_191110_105540/158141077/ccs	PB_GM12878_R1	hg38_SIRV	chr9	124861957	124857888	-	4	447	27793	95608	ENSG00000136942.14	ENST00000348462.5	RPL35	RPL35-201	Known	Known	None	0.10000000149011612	None	None	None	None
ff9d42c1-70fa-4a8c-b56c-db95072662a7	ONT_GM12878_R2	hg38_SIRV	chr12	3211939	3211613	-	1	327	33855	117681	ENSG00000227081.5	ENST00000495392.1	AC005912.1	AC005912.1-201	Known	Known	None	0.8500000238418579	None	None	None	None
9b248e22-5f65-4556-b7d8-ab03a12e5b80	ONT_GM12878_R2	hg38_SIRV	chr12	3211939	3211613	-	1	327	33855	117681	ENSG00000227081.5	ENST00000495392.1	AC005912.1	AC005912.1-201	Known	Known	None	0.8500000238418579	None	None	None	None
de646f11-566d-4804-8e96-7362f34003c9	ONT_GM12878_R2	hg38_SIRV	chr12	3211939	3211613	-	1	327	33855	117681	ENSG00000227081.5	ENST00000495392.1	AC005912.1	AC005912.1-201	Known	Known	None	0.8500000238418579	None	None	None	None
m54284U_191110_105540/37947947/ccs	PB_GM12878_R1	hg38_SIRV	chr1	155308867	155320665	+	10	1218	3352	12009	ENSG00000160752.14	ENST00000467076.5	FDPS	FDPS-206	Known	Known	None	0.0	None	None	None	None
39e29686-5ed4-4308-a237-f133f12a3552	ONT_GM12878_R2	hg38_SIRV	chr12	3211939	3211613	-	1	327	33855	117681	ENSG00000227081.5	ENST00000495392.1	AC005912.1	AC005912.1-201	Known	Known	None	0.8500000238418579	None	None	None	None
m54284U_191110_105540/106627802/ccs	PB_GM12878_R1	hg38_SIRV	chr6	33073643	33065019	-	5	1212	18680	590557	ENSG00000231389.7	ENCODEHT000590557	HLA-DPA1	ENCODEHT000590557	Known	ISM	Suffix	0.25	None	None	None	None
5e729cab-be4a-47ba-998a-cff24552a1ce	ONT_GM12878_R2	hg38_SIRV	chr12	3211939	3211613	-	1	327	33855	117681	ENSG00000227081.5	ENST00000495392.1	AC005912.1	AC005912.1-201	Known	Known	None	0.8500000238418579	None	None	None	None
33dcfd3b-5c61-4dea-97ca-12caa9b5b742	ONT_GM12878_R2	hg38_SIRV	chr12	3211939	3211613	-	1	327	33855	117681	ENSG00000227081.5	ENST00000495392.1	AC005912.1	AC005912.1-201	Known	Known	None	0.8500000238418579	None	None	None	None
89023c43-ddaa-407e-88ef-bb114ea7ba3b	ONT_GM12878_R2	hg38_SIRV	chr12	3211942	3211613	-	1	330	33855	117681	ENSG00000227081.5	ENST00000495392.1	AC005912.1	AC005912.1-201	Known	Known	None	0.8500000238418579	None	None	None	None
m54284U_191110_105540/159581865/ccs	PB_GM12878_R1	hg38_SIRV	chr9	124861957	124857888	-	4	447	27793	95608	ENSG00000136942.14	ENST00000348462.5	RPL35	RPL35-201	Known	Known	None	0.10000000149011612	None	None	None	None
6d936866-6d1a-4c42-8861-d4c8db9b1948	ONT_GM12878_R2	hg38_SIRV	chr2	216499291	216501449	+	3	300	8785	30892	ENSG00000197756.9	ENST00000359681.3	RPL37A	RPL37A-201	Known	Known	None	0.44999998807907104	None	None	None	None
2da77fe6-10fb-4ef9-be95-58e8d466fda5	ONT_GM12878_R2	hg38_SIRV	chr12	3211940	3211613	-	1	328	33855	117681	ENSG00000227081.5	ENST00000495392.1	AC005912.1	AC005912.1-201	Known	Known	None	0.8500000238418579	None	None	None	None
m54284U_191110_105540/163578519/ccs	PB_GM12878_R1	hg38_SIRV	chr12	3211942	3211614	-	1	329	33855	117681	ENSG00000227081.5	ENST00000495392.1	AC005912.1	AC005912.1-201	Known	Known	None	0.800000011920929	None	None	None	None
m54284U_191110_105540/107416298/ccs	PB_GM12878_R1	hg38_SIRV	chr6	33073604	33065019	-	5	1173	18680	590557	ENSG00000231389.7	ENCODEHT000590557	HLA-DPA1	ENCODEHT000590557	Known	ISM	Suffix	0.25	None	None	None	None
363d079f-01a6-4f56-b241-97fb4b16faee	ONT_GM12878_R1	hg38_SIRV	chr12	3211939	3211614	-	1	326	33855	117681	ENSG00000227081.5	ENST00000495392.1	AC005912.1	AC005912.1-201	Known	Known	None	0.800000011920929	None	None	None	None
2b7c08cd-7e5e-4ae6-bcba-bd9d1329df31	ONT_GM12878_R1	hg38_SIRV	chr12	3211939	3211614	-	1	326	33855	117681	ENSG00000227081.5	ENST00000495392.1	AC005912.1	AC005912.1-201	Known	Known	None	0.800000011920929	None	None	None	None
53e586e2-2655-4104-b9ad-9d8a6251daab	ONT_GM12878_R1	hg38_SIRV	chr12	3211939	3211614	-	1	326	33855	117681	ENSG00000227081.5	ENST00000495392.1	AC005912.1	AC005912.1-201	Known	Known	None	0.800000011920929	None	None	None	None
07e4a6d6-105b-4b0c-98ce-c4495b10683c	ONT_GM12878_R1	hg38_SIRV	chr12	3211939	3211614	-	1	326	33855	117681	ENSG00000227081.5	ENST00000495392.1	AC005912.1	AC005912.1-201	Known	Known	None	0.800000011920929	None	None	None	None
c9ad466f-d0e7-4c07-b3f8-1c9f151a4bec	ONT_GM12878_R1	hg38_SIRV	chr12	3211939	3211614	-	1	326	33855	117681	ENSG00000227081.5	ENST00000495392.1	AC005912.1	AC005912.1-201	Known	Known	None	0.800000011920929	None	None	None	None
m54284U_191110_105540/161416848/ccs	PB_GM12878_R1	hg38_SIRV	chr9	124861934	124857888	-	4	424	27793	95608	ENSG00000136942.14	ENST00000348462.5	RPL35	RPL35-201	Known	Known	None	0.10000000149011612	None	None	None	None
m54284U_191110_105540/49874878/ccs	PB_GM12878_R1	hg38_SIRV	chr1	155308867	155320665	+	10	1239	3352	12004	ENSG00000160752.14	ENST00000447866.5	FDPS	FDPS-203	Known	Known	None	0.0	None	None	None	None
de1b8829-1f28-4acf-8677-48628ec3445a	ONT_GM12878_R1	hg38_SIRV	chr12	3211939	3211614	-	1	326	33855	117681	ENSG00000227081.5	ENST00000495392.1	AC005912.1	AC005912.1-201	Known	Known	None	0.800000011920929	None	None	None	None
m54284U_191110_105540/108398920/ccs	PB_GM12878_R1	hg38_SIRV	chr6	33073617	33065019	-	5	1175	18680	590557	ENSG00000231389.7	ENCODEHT000590557	HLA-DPA1	ENCODEHT000590557	Known	ISM	Suffix	0.25	None	None	None	None
ef438b1b-fb78-4efb-ad37-fb77e0688f45	ONT_GM12878_R1	hg38_SIRV	chr12	3211939	3211614	-	1	326	33855	117681	ENSG00000227081.5	ENST00000495392.1	AC005912.1	AC005912.1-201	Known	Known	None	0.800000011920929	None	None	None	None
9dbf325a-c4f1-44a0-8cf5-c1c5384c3615	ONT_GM12878_R1	hg38_SIRV	chr12	3211939	3211614	-	1	326	33855	117681	ENSG00000227081.5	ENST00000495392.1	AC005912.1	AC005912.1-201	Known	Known	None	0.800000011920929	None	None	None	None
0f21d5c1-8a44-44f8-83e6-98507109a621	ONT_GM12878_R1	hg38_SIRV	chr12	3211939	3211614	-	1	326	33855	117681	ENSG00000227081.5	ENST00000495392.1	AC005912.1	AC005912.1-201	Known	Known	None	0.800000011920929	None	None	None	None
24aaa1ff-4d18-430f-a20a-6e2d95bbe896	ONT_GM12878_R1	hg38_SIRV	chr12	3211939	3211614	-	1	326	33855	117681	ENSG00000227081.5	ENST00000495392.1	AC005912.1	AC005912.1-201	Known	Known	None	0.800000011920929	None	None	None	None
6ab9be2f-473a-41b5-83f7-d5be6af03bb7	ONT_GM12878_R1	hg38_SIRV	chr12	3211939	3211614	-	1	326	33855	117681	ENSG00000227081.5	ENST00000495392.1	AC005912.1	AC005912.1-201	Known	Known	None	0.800000011920929	None	None	None	None
m54284U_191110_105540/108399065/ccs	PB_GM12878_R1	hg38_SIRV	chr6	33073617	33065019	-	5	1175	18680	590557	ENSG00000231389.7	ENCODEHT000590557	HLA-DPA1	ENCODEHT000590557	Known	ISM	Suffix	0.25	None	None	None	None
d2e4665e-53bb-4970-a1d3-3071f7e3b4da	ONT_GM12878_R1	hg38_SIRV	chr12	3211939	3211614	-	1	326	33855	117681	ENSG00000227081.5	ENST00000495392.1	AC005912.1	AC005912.1-201	Known	Known	None	0.800000011920929	None	None	None	None
m54284U_191110_105540/164102915/ccs	PB_GM12878_R1	hg38_SIRV	chr9	124861957	124857888	-	4	447	27793	95608	ENSG00000136942.14	ENST00000348462.5	RPL35	RPL35-201	Known	Known	None	0.10000000149011612	None	None	None	None
7778e321-bd8b-4522-b18e-9227863583fb	ONT_GM12878_R2	hg38_SIRV	chr2	216499291	216501466	+	3	305	8785	30892	ENSG00000197756.9	ENST00000359681.3	RPL37A	RPL37A-201	Known	Known	None	0.15000000596046448	None	None	None	None
319d5dbf-b7d7-42b2-a5b2-e0ad6eb9df00	ONT_GM12878_R1	hg38_SIRV	chr12	3211939	3211614	-	1	326	33855	117681	ENSG00000227081.5	ENST00000495392.1	AC005912.1	AC005912.1-201	Known	Known	None	0.800000011920929	None	None	None	None
89f0d4c1-f115-4c12-87a8-b9e7a30a6c8f	ONT_GM12878_R1	hg38_SIRV	chr12	3211939	3211614	-	1	326	33855	117681	ENSG00000227081.5	ENST00000495392.1	AC005912.1	AC005912.1-201	Known	Known	None	0.800000011920929	None	None	None	None
75a428e3-5c0e-4056-9710-a084c47e5d47	ONT_GM12878_R1	hg38_SIRV	chr12	3211926	3211614	-	1	313	33855	117681	ENSG00000227081.5	ENST00000495392.1	AC005912.1	AC005912.1-201	Known	Known	None	0.800000011920929	None	None	None	None
4722dcc8-b4d9-49c0-8a5b-fd30d51b623c	ONT_GM12878_R1	hg38_SIRV	chr12	3211939	3211614	-	1	326	33855	117681	ENSG00000227081.5	ENST00000495392.1	AC005912.1	AC005912.1-201	Known	Known	None	0.800000011920929	None	None	None	None
m54284U_191110_105540/108595984/ccs	PB_GM12878_R1	hg38_SIRV	chr6	33073643	33065019	-	5	1212	18680	590557	ENSG00000231389.7	ENCODEHT000590557	HLA-DPA1	ENCODEHT000590557	Known	ISM	Suffix	0.25	None	None	None	None
f4def029-c1e4-4705-8861-486fb7cbfe0b	ONT_GM12878_R1	hg38_SIRV	chr12	3211939	3211614	-	1	326	33855	117681	ENSG00000227081.5	ENST00000495392.1	AC005912.1	AC005912.1-201	Known	Known	None	0.800000011920929	None	None	None	None
m54284U_191110_105540/54659146/ccs	PB_GM12878_R1	hg38_SIRV	chr1	155308867	155320664	+	10	1238	3352	12004	ENSG00000160752.14	ENST00000447866.5	FDPS	FDPS-203	Known	Known	None	0.0	None	None	None	None
9dc2de0f-1b3b-48f2-b1cf-fd39d57dcbd7	ONT_GM12878_R1	hg38_SIRV	chr12	3211939	3211614	-	1	326	33855	117681	ENSG00000227081.5	ENST00000495392.1	AC005912.1	AC005912.1-201	Known	Known	None	0.800000011920929	None	None	None	None
2b6ebc6e-b2ab-4be3-a167-2f9d53fa9188	ONT_GM12878_R1	hg38_SIRV	chr12	3211939	3211614	-	1	320	33855	117681	ENSG00000227081.5	ENST00000495392.1	AC005912.1	AC005912.1-201	Known	Known	None	0.800000011920929	None	None	None	None
m54284U_191110_105540/170657046/ccs	PB_GM12878_R1	hg38_SIRV	chr9	124861937	124857888	-	4	427	27793	95608	ENSG00000136942.14	ENST00000348462.5	RPL35	RPL35-201	Known	Known	None	0.10000000149011612	None	None	None	None
065120ed-2890-4526-a7bf-37b498aed9a2	ONT_GM12878_R1	hg38_SIRV	chr12	3211939	3211614	-	1	326	33855	117681	ENSG00000227081.5	ENST00000495392.1	AC005912.1	AC005912.1-201	Known	Known	None	0.800000011920929	None	None	None	None
98f12b9e-9d05-4181-b250-6ef2bcfe7423	ONT_GM12878_R1	hg38_SIRV	chr12	3211939	3211614	-	1	326	33855	117681	ENSG00000227081.5	ENST00000495392.1	AC005912.1	AC005912.1-201	Known	Known	None	0.800000011920929	None	None	None	None
m54284U_191110_105540/109775303/ccs	PB_GM12878_R1	hg38_SIRV	chr6	33073633	33065019	-	5	1191	18680	590557	ENSG00000231389.7	ENCODEHT000590557	HLA-DPA1	ENCODEHT000590557	Known	ISM	Suffix	0.25	None	None	None	None
65360bda-f698-4645-bd75-e011b887d56d	ONT_GM12878_R1	hg38_SIRV	chr12	3211939	3211614	-	1	326	33855	117681	ENSG00000227081.5	ENST00000495392.1	AC005912.1	AC005912.1-201	Known	Known	None	0.800000011920929	None	None	None	None
4eade943-0a62-4298-b6ad-0dbe77d88860	ONT_GM12878_R1	hg38_SIRV	chr12	3211939	3211614	-	1	326	33855	117681	ENSG00000227081.5	ENST00000495392.1	AC005912.1	AC005912.1-201	Known	Known	None	0.800000011920929	None	None	None	None
b1ec7d1e-6abb-4fd9-89c2-e6f799843feb	ONT_GM12878_R1	hg38_SIRV	chr12	3211939	3211614	-	1	326	33855	117681	ENSG00000227081.5	ENST00000495392.1	AC005912.1	AC005912.1-201	Known	Known	None	0.800000011920929	None	None	None	None
e5a1eff6-d936-4940-bce0-d52a86ede853	ONT_GM12878_R2	hg38_SIRV	chr2	216499291	216501434	+	3	285	8785	30892	ENSG00000197756.9	ENST00000359681.3	RPL37A	RPL37A-201	Known	Known	None	0.4000000059604645	None	None	None	None
m54284U_191110_105540/171049387/ccs	PB_GM12878_R1	hg38_SIRV	chr9	124861933	124857888	-	4	423	27793	95608	ENSG00000136942.14	ENST00000348462.5	RPL35	RPL35-201	Known	Known	None	0.10000000149011612	None	None	None	None
8956bee0-99bc-4df8-93d3-970ec21a95a3	ONT_GM12878_R1	hg38_SIRV	chr12	3211941	3211614	-	1	322	33855	117681	ENSG00000227081.5	ENST00000495392.1	AC005912.1	AC005912.1-201	Known	Known	None	0.800000011920929	None	None	None	None
m54284U_191110_105540/109840463/ccs	PB_GM12878_R1	hg38_SIRV	chr6	33073619	33065019	-	5	1177	18680	590557	ENSG00000231389.7	ENCODEHT000590557	HLA-DPA1	ENCODEHT000590557	Known	ISM	Suffix	0.25	None	None	None	None
d0e8c4bf-9618-49df-aa8e-61ec5835ba80	ONT_GM12878_R1	hg38_SIRV	chr12	3211939	3211614	-	1	326	33855	117681	ENSG00000227081.5	ENST00000495392.1	AC005912.1	AC005912.1-201	Known	Known	None	0.800000011920929	None	None	None	None
m54284U_191110_105540/63113136/ccs	PB_GM12878_R1	hg38_SIRV	chr1	155308867	155320663	+	10	1216	3352	12009	ENSG00000160752.14	ENST00000467076.5	FDPS	FDPS-206	Known	Known	None	0.0	None	None	None	None
37843fa6-e7c1-451c-8a96-97e0959bc43b	ONT_GM12878_R1	hg38_SIRV	chr12	3211940	3211614	-	1	321	33855	117681	ENSG00000227081.5	ENST00000495392.1	AC005912.1	AC005912.1-201	Known	Known	None	0.800000011920929	None	None	None	None
m54284U_191110_105540/69141621/ccs	PB_GM12878_R1	hg38_SIRV	chr1	155308867	155320663	+	10	1208	3352	591692	ENSG00000160752.14	ENCODEHT000591692	FDPS	ENCODEHT000591692	Known	NNC	None	0.0	None	None	None	None
fad27413-b797-4ee7-b103-dfe2a8da65c9	ONT_GM12878_R1	hg38_SIRV	chr12	3211939	3211614	-	1	320	33855	117681	ENSG00000227081.5	ENST00000495392.1	AC005912.1	AC005912.1-201	Known	Known	None	0.800000011920929	None	None	None	None
f407b644-ef2a-4f9b-a64b-e914c0b6621b	ONT_GM12878_R1	hg38_SIRV	chr12	3211939	3211614	-	1	326	33855	117681	ENSG00000227081.5	ENST00000495392.1	AC005912.1	AC005912.1-201	Known	Known	None	0.800000011920929	None	None	None	None
b7cfae84-092e-4627-a310-4aacf5ca0f14	ONT_GM12878_R1	hg38_SIRV	chr12	3211936	3211614	-	1	323	33855	117681	ENSG00000227081.5	ENST00000495392.1	AC005912.1	AC005912.1-201	Known	Known	None	0.800000011920929	None	None	None	None
m54284U_191110_105540/173867800/ccs	PB_GM12878_R1	hg38_SIRV	chr9	124861960	124857888	-	4	450	27793	95608	ENSG00000136942.14	ENST00000348462.5	RPL35	RPL35-201	Known	Known	None	0.10000000149011612	None	None	None	None
m54284U_191110_105540/110037771/ccs	PB_GM12878_R1	hg38_SIRV	chr6	33073633	33065019	-	5	1202	18680	590557	ENSG00000231389.7	ENCODEHT000590557	HLA-DPA1	ENCODEHT000590557	Known	ISM	Suffix	0.25	None	None	None	None
dc954f88-d7b1-4ced-b95e-f1b97abe7c50	ONT_GM12878_R1	hg38_SIRV	chr12	3211939	3211614	-	1	332	33855	117681	ENSG00000227081.5	ENST00000495392.1	AC005912.1	AC005912.1-201	Known	Known	None	0.800000011920929	None	None	None	None
c65c5467-8dc4-41bd-8204-4ea04b1e0658	ONT_GM12878_R1	hg38_SIRV	chr12	3211939	3211614	-	1	326	33855	117681	ENSG00000227081.5	ENST00000495392.1	AC005912.1	AC005912.1-201	Known	Known	None	0.800000011920929	None	None	None	None
fab68127-d097-4659-a63a-e30e5b66d6f6	ONT_GM12878_R1	hg38_SIRV	chr12	3211939	3211614	-	1	326	33855	117681	ENSG00000227081.5	ENST00000495392.1	AC005912.1	AC005912.1-201	Known	Known	None	0.800000011920929	None	None	None	None
d2ff4964-d98e-4da8-81de-67fa2879c474	ONT_GM12878_R1	hg38_SIRV	chr12	3211939	3211614	-	1	326	33855	117681	ENSG00000227081.5	ENST00000495392.1	AC005912.1	AC005912.1-201	Known	Known	None	0.800000011920929	None	None	None	None
b58f17bd-a4dc-4329-8d3d-13e4b60a1d12	ONT_GM12878_R1	hg38_SIRV	chr12	3211936	3211614	-	1	323	33855	117681	ENSG00000227081.5	ENST00000495392.1	AC005912.1	AC005912.1-201	Known	Known	None	0.800000011920929	None	None	None	None
abe0380d-8321-41db-bd15-f44e66250069	ONT_GM12878_R1	hg38_SIRV	chr12	3211939	3211614	-	1	319	33855	117681	ENSG00000227081.5	ENST00000495392.1	AC005912.1	AC005912.1-201	Known	Known	None	0.800000011920929	None	None	None	None
m54284U_191110_105540/110299663/ccs	PB_GM12878_R1	hg38_SIRV	chr6	33073633	33065019	-	5	1191	18680	590557	ENSG00000231389.7	ENCODEHT000590557	HLA-DPA1	ENCODEHT000590557	Known	ISM	Suffix	0.25	None	None	None	None
m54284U_191111_172039/787332/ccs	PB_GM12878_R2	hg38_SIRV	chr9	124861957	124857888	-	4	447	27793	95608	ENSG00000136942.14	ENST00000348462.5	RPL35	RPL35-201	Known	Known	None	0.10000000149011612	None	None	None	None
5d84efb0-186c-4208-b206-b9fc2ccee6ce	ONT_GM12878_R1	hg38_SIRV	chr12	3211939	3211614	-	1	326	33855	117681	ENSG00000227081.5	ENST00000495392.1	AC005912.1	AC005912.1-201	Known	Known	None	0.800000011920929	None	None	None	None
078c2965-8cce-47bb-8326-3a45ebd27782	ONT_GM12878_R2	hg38_SIRV	chr2	216499291	216501434	+	3	285	8785	30892	ENSG00000197756.9	ENST00000359681.3	RPL37A	RPL37A-201	Known	Known	None	0.4000000059604645	None	None	None	None
49f59da5-cc8e-437d-868b-136e778040ad	ONT_GM12878_R1	hg38_SIRV	chr12	3211942	3211614	-	1	329	33855	117681	ENSG00000227081.5	ENST00000495392.1	AC005912.1	AC005912.1-201	Known	Known	None	0.800000011920929	None	None	None	None
m54284U_191110_105540/72483239/ccs	PB_GM12878_R1	hg38_SIRV	chr1	155308867	155320657	+	10	1198	3352	591693	ENSG00000160752.14	ENCODEHT000591693	FDPS	ENCODEHT000591693	Known	NIC	None	0.10000000149011612	None	None	None	None
d6009345-b57f-4ee5-91fd-3fad6e34ce6e	ONT_GM12878_R1	hg38_SIRV	chr12	3211939	3211614	-	1	326	33855	117681	ENSG00000227081.5	ENST00000495392.1	AC005912.1	AC005912.1-201	Known	Known	None	0.800000011920929	None	None	None	None
d6e82596-631b-4ee1-9988-19a74d9b6f8a	ONT_GM12878_R1	hg38_SIRV	chr12	3211936	3211614	-	1	323	33855	117681	ENSG00000227081.5	ENST00000495392.1	AC005912.1	AC005912.1-201	Known	Known	None	0.800000011920929	None	None	None	None
m54284U_191110_105540/111214886/ccs	PB_GM12878_R1	hg38_SIRV	chr6	33073633	33065019	-	5	1191	18680	590557	ENSG00000231389.7	ENCODEHT000590557	HLA-DPA1	ENCODEHT000590557	Known	ISM	Suffix	0.25	None	None	None	None
a6ad4da9-b7df-4e38-b142-3240dde47581	ONT_GM12878_R1	hg38_SIRV	chr12	3211940	3211614	-	1	327	33855	117681	ENSG00000227081.5	ENST00000495392.1	AC005912.1	AC005912.1-201	Known	Known	None	0.800000011920929	None	None	None	None
e2e996f6-9762-4f0c-bad6-4de824975223	ONT_GM12878_R1	hg38_SIRV	chr12	3211939	3211614	-	1	326	33855	117681	ENSG00000227081.5	ENST00000495392.1	AC005912.1	AC005912.1-201	Known	Known	None	0.800000011920929	None	None	None	None
6962c352-2653-4711-817f-ea08b7245aa9	ONT_GM12878_R1	hg38_SIRV	chr12	3211939	3211614	-	1	326	33855	117681	ENSG00000227081.5	ENST00000495392.1	AC005912.1	AC005912.1-201	Known	Known	None	0.800000011920929	None	None	None	None
m54284U_191111_172039/1573361/ccs	PB_GM12878_R2	hg38_SIRV	chr9	124861936	124857888	-	4	426	27793	95608	ENSG00000136942.14	ENST00000348462.5	RPL35	RPL35-201	Known	Known	None	0.10000000149011612	None	None	None	None
3e745214-ba20-4ef1-a3b1-9c50057fde2a	ONT_GM12878_R1	hg38_SIRV	chr12	3211939	3211614	-	1	326	33855	117681	ENSG00000227081.5	ENST00000495392.1	AC005912.1	AC005912.1-201	Known	Known	None	0.800000011920929	None	None	None	None
66546fcc-a3a2-4df1-98b9-7759c2f48caf	ONT_GM12878_R1	hg38_SIRV	chr12	3211939	3211614	-	1	326	33855	117681	ENSG00000227081.5	ENST00000495392.1	AC005912.1	AC005912.1-201	Known	Known	None	0.800000011920929	None	None	None	None
m54284U_191110_105540/111282232/ccs	PB_GM12878_R1	hg38_SIRV	chr6	33073618	33065019	-	5	1176	18680	590557	ENSG00000231389.7	ENCODEHT000590557	HLA-DPA1	ENCODEHT000590557	Known	ISM	Suffix	0.25	None	None	None	None
ea884df1-4745-43dc-b03b-ae0d633f3b40	ONT_GM12878_R1	hg38_SIRV	chr12	3211939	3211614	-	1	326	33855	117681	ENSG00000227081.5	ENST00000495392.1	AC005912.1	AC005912.1-201	Known	Known	None	0.800000011920929	None	None	None	None
08946611-8085-442c-9a6e-28e6f7dd42f1	ONT_GM12878_R1	hg38_SIRV	chr12	3211939	3211614	-	1	326	33855	117681	ENSG00000227081.5	ENST00000495392.1	AC005912.1	AC005912.1-201	Known	Known	None	0.800000011920929	None	None	None	None
0a38df94-0a89-4f64-86b1-d6ab78fb138e	ONT_GM12878_R1	hg38_SIRV	chr12	3211939	3211614	-	1	326	33855	117681	ENSG00000227081.5	ENST00000495392.1	AC005912.1	AC005912.1-201	Known	Known	None	0.800000011920929	None	None	None	None
aecf236b-b343-4937-a1b9-dc22c7495322	ONT_GM12878_R1	hg38_SIRV	chr12	3211939	3211614	-	1	326	33855	117681	ENSG00000227081.5	ENST00000495392.1	AC005912.1	AC005912.1-201	Known	Known	None	0.800000011920929	None	None	None	None
m54284U_191110_105540/73206052/ccs	PB_GM12878_R1	hg38_SIRV	chr1	155308867	155320662	+	10	1215	3352	12009	ENSG00000160752.14	ENST00000467076.5	FDPS	FDPS-206	Known	Known	None	0.0	None	None	None	None
m54284U_191111_172039/3342521/ccs	PB_GM12878_R2	hg38_SIRV	chr9	124861956	124857888	-	4	446	27793	95608	ENSG00000136942.14	ENST00000348462.5	RPL35	RPL35-201	Known	Known	None	0.10000000149011612	None	None	None	None
3a97d0f1-73d2-41b5-a801-f1898b763873	ONT_GM12878_R1	hg38_SIRV	chr12	3211939	3211614	-	1	326	33855	117681	ENSG00000227081.5	ENST00000495392.1	AC005912.1	AC005912.1-201	Known	Known	None	0.800000011920929	None	None	None	None
9f26e4d4-e016-4182-98db-97a9748c4d5a	ONT_GM12878_R2	hg38_SIRV	chr2	216499291	216501450	+	3	295	8785	591694	ENSG00000197756.9	ENCODEHT000591694	RPL37A	ENCODEHT000591694	Known	ISM	Suffix	0.44999998807907104	None	None	None	None
m54284U_191110_105540/112854662/ccs	PB_GM12878_R1	hg38_SIRV	chr6	33073635	33065013	-	5	1201	18680	590637	ENSG00000231389.7	ENCODEHT000590637	HLA-DPA1	ENCODEHT000590637	Known	NNC	None	0.25	None	None	None	None
f1b80152-5fff-402d-9920-448870b9ddd3	ONT_GM12878_R1	hg38_SIRV	chr12	3211940	3211614	-	1	327	33855	117681	ENSG00000227081.5	ENST00000495392.1	AC005912.1	AC005912.1-201	Known	Known	None	0.800000011920929	None	None	None	None
b907e1f8-ce3e-4483-813e-7d3c47e0d49e	ONT_GM12878_R1	hg38_SIRV	chr12	3211939	3211614	-	1	326	33855	117681	ENSG00000227081.5	ENST00000495392.1	AC005912.1	AC005912.1-201	Known	Known	None	0.800000011920929	None	None	None	None
34b88cf1-c258-4ef1-aba8-fed55fc1668c	ONT_GM12878_R1	hg38_SIRV	chr12	3211939	3211614	-	1	326	33855	117681	ENSG00000227081.5	ENST00000495392.1	AC005912.1	AC005912.1-201	Known	Known	None	0.800000011920929	None	None	None	None
fef38020-ec15-4bbe-89a7-27a2939f0121	ONT_GM12878_R1	hg38_SIRV	chr12	3211940	3211614	-	1	327	33855	117681	ENSG00000227081.5	ENST00000495392.1	AC005912.1	AC005912.1-201	Known	Known	None	0.800000011920929	None	None	None	None
ce8fbb79-438a-44f0-808c-49206a756be2	ONT_GM12878_R1	hg38_SIRV	chr12	3211939	3211614	-	1	326	33855	117681	ENSG00000227081.5	ENST00000495392.1	AC005912.1	AC005912.1-201	Known	Known	None	0.800000011920929	None	None	None	None
m54284U_191110_105540/112919313/ccs	PB_GM12878_R1	hg38_SIRV	chr6	33070055	33065019	-	4	1025	18680	590559	ENSG00000231389.7	ENCODEHT000590559	HLA-DPA1	ENCODEHT000590559	Known	ISM	Suffix	0.25	None	None	None	None
m54284U_191111_172039/4980958/ccs	PB_GM12878_R2	hg38_SIRV	chr9	124861950	124857888	-	4	440	27793	95608	ENSG00000136942.14	ENST00000348462.5	RPL35	RPL35-201	Known	Known	None	0.10000000149011612	None	None	None	None
a8e7345b-5256-4b68-98bf-9887137f1854	ONT_GM12878_R1	hg38_SIRV	chr12	3211940	3211614	-	1	327	33855	117681	ENSG00000227081.5	ENST00000495392.1	AC005912.1	AC005912.1-201	Known	Known	None	0.800000011920929	None	None	None	None
48dc9616-b320-4527-8ca3-81a17dd8f524	ONT_GM12878_R1	hg38_SIRV	chr12	3211935	3211614	-	1	313	33855	117681	ENSG00000227081.5	ENST00000495392.1	AC005912.1	AC005912.1-201	Known	Known	None	0.800000011920929	None	None	None	None
7e513d51-7f31-436c-9dab-7ff1519e23e7	ONT_GM12878_R1	hg38_SIRV	chr12	3211936	3211614	-	1	323	33855	117681	ENSG00000227081.5	ENST00000495392.1	AC005912.1	AC005912.1-201	Known	Known	None	0.800000011920929	None	None	None	None
6b302eba-176b-46c5-a40e-54a7deb41b01	ONT_GM12878_R1	hg38_SIRV	chr12	3211939	3211614	-	1	326	33855	117681	ENSG00000227081.5	ENST00000495392.1	AC005912.1	AC005912.1-201	Known	Known	None	0.800000011920929	None	None	None	None
m54284U_191110_105540/80741460/ccs	PB_GM12878_R1	hg38_SIRV	chr1	155308867	155320665	+	10	1218	3352	12009	ENSG00000160752.14	ENST00000467076.5	FDPS	FDPS-206	Known	Known	None	0.0	None	None	None	None
d4d63c47-9bc9-49ab-ad02-92434c360379	ONT_GM12878_R1	hg38_SIRV	chr12	3211939	3211614	-	1	326	33855	117681	ENSG00000227081.5	ENST00000495392.1	AC005912.1	AC005912.1-201	Known	Known	None	0.800000011920929	None	None	None	None
m54284U_191110_105540/113117207/ccs	PB_GM12878_R1	hg38_SIRV	chr6	33073619	33065013	-	5	1185	18680	590637	ENSG00000231389.7	ENCODEHT000590637	HLA-DPA1	ENCODEHT000590637	Known	NNC	None	0.25	None	None	None	None
97f0e425-d7dd-46e2-8173-e1c8fd7d77fb	ONT_GM12878_R1	hg38_SIRV	chr12	3211939	3211614	-	1	326	33855	117681	ENSG00000227081.5	ENST00000495392.1	AC005912.1	AC005912.1-201	Known	Known	None	0.800000011920929	None	None	None	None
e4342d93-be3d-46d7-9c45-6008d42df3fa	ONT_GM12878_R1	hg38_SIRV	chr12	3211941	3211614	-	1	328	33855	117681	ENSG00000227081.5	ENST00000495392.1	AC005912.1	AC005912.1-201	Known	Known	None	0.800000011920929	None	None	None	None
m54284U_191111_172039/6684933/ccs	PB_GM12878_R2	hg38_SIRV	chr9	124861937	124857888	-	4	427	27793	95608	ENSG00000136942.14	ENST00000348462.5	RPL35	RPL35-201	Known	Known	None	0.10000000149011612	None	None	None	None
192dd383-2957-42d3-bf20-f3efc88606c4	ONT_GM12878_R1	hg38_SIRV	chr12	3211940	3211614	-	1	327	33855	117681	ENSG00000227081.5	ENST00000495392.1	AC005912.1	AC005912.1-201	Known	Known	None	0.800000011920929	None	None	None	None
11ee16f6-03dd-4690-876f-fce35f83fdae	ONT_GM12878_R2	hg38_SIRV	chr2	216499291	216501434	+	3	285	8785	30892	ENSG00000197756.9	ENST00000359681.3	RPL37A	RPL37A-201	Known	Known	None	0.4000000059604645	None	None	None	None
068b2988-edb6-4159-a082-b75fc0685cfa	ONT_GM12878_R1	hg38_SIRV	chr12	3211941	3211614	-	1	328	33855	117681	ENSG00000227081.5	ENST00000495392.1	AC005912.1	AC005912.1-201	Known	Known	None	0.800000011920929	None	None	None	None
25dbeef4-a9de-403b-9e8c-7f71df4ead77	ONT_GM12878_R1	hg38_SIRV	chr12	3211939	3211614	-	1	326	33855	117681	ENSG00000227081.5	ENST00000495392.1	AC005912.1	AC005912.1-201	Known	Known	None	0.800000011920929	None	None	None	None
m54284U_191110_105540/113377431/ccs	PB_GM12878_R1	hg38_SIRV	chr6	33073627	33065019	-	5	1196	18680	590557	ENSG00000231389.7	ENCODEHT000590557	HLA-DPA1	ENCODEHT000590557	Known	ISM	Suffix	0.25	None	None	None	None
7bb3a60e-27f1-4dec-8b0c-faa16d88cdcb	ONT_GM12878_R1	hg38_SIRV	chr12	3211939	3211614	-	1	326	33855	117681	ENSG00000227081.5	ENST00000495392.1	AC005912.1	AC005912.1-201	Known	Known	None	0.800000011920929	None	None	None	None
f7cd79d4-0f95-4e35-b235-f51ae4d91f31	ONT_GM12878_R1	hg38_SIRV	chr12	3211939	3211614	-	1	326	33855	117681	ENSG00000227081.5	ENST00000495392.1	AC005912.1	AC005912.1-201	Known	Known	None	0.800000011920929	None	None	None	None
514ef76b-8326-48dd-824d-18c5ef2f8712	ONT_GM12878_R1	hg38_SIRV	chr12	3211939	3211614	-	1	326	33855	117681	ENSG00000227081.5	ENST00000495392.1	AC005912.1	AC005912.1-201	Known	Known	None	0.800000011920929	None	None	None	None
m54284U_191111_172039/9046144/ccs	PB_GM12878_R2	hg38_SIRV	chr9	124861930	124857888	-	4	420	27793	95608	ENSG00000136942.14	ENST00000348462.5	RPL35	RPL35-201	Known	Known	None	0.10000000149011612	None	None	None	None
0bab180b-2bd5-4e1d-8262-2c3746278b43	ONT_GM12878_R1	hg38_SIRV	chr12	3211938	3211614	-	1	319	33855	117681	ENSG00000227081.5	ENST00000495392.1	AC005912.1	AC005912.1-201	Known	Known	None	0.800000011920929	None	None	None	None
m54284U_191110_105540/81987312/ccs	PB_GM12878_R1	hg38_SIRV	chr1	155308867	155320663	+	10	1237	3352	12004	ENSG00000160752.14	ENST00000447866.5	FDPS	FDPS-203	Known	Known	None	0.0	None	None	None	None
6b8a411d-4625-43ab-a0b0-1974281c5573	ONT_GM12878_R1	hg38_SIRV	chr12	3211939	3211614	-	1	326	33855	117681	ENSG00000227081.5	ENST00000495392.1	AC005912.1	AC005912.1-201	Known	Known	None	0.800000011920929	None	None	None	None
m54284U_191110_105540/113576414/ccs	PB_GM12878_R1	hg38_SIRV	chr6	33073589	33065019	-	5	1147	18680	590557	ENSG00000231389.7	ENCODEHT000590557	HLA-DPA1	ENCODEHT000590557	Known	ISM	Suffix	0.25	None	None	None	None
371be589-9726-4ca6-9680-2561c806225f	ONT_GM12878_R1	hg38_SIRV	chr12	3211933	3211614	-	1	314	33855	117681	ENSG00000227081.5	ENST00000495392.1	AC005912.1	AC005912.1-201	Known	Known	None	0.800000011920929	None	None	None	None
4cea9a0b-86c9-49d7-a1bf-57d4678fff65	ONT_GM12878_R1	hg38_SIRV	chr12	3211939	3211614	-	1	326	33855	117681	ENSG00000227081.5	ENST00000495392.1	AC005912.1	AC005912.1-201	Known	Known	None	0.800000011920929	None	None	None	None
ba703cf0-7a67-48b5-9728-c962ece3d5be	ONT_GM12878_R1	hg38_SIRV	chr12	3211939	3211614	-	1	326	33855	117681	ENSG00000227081.5	ENST00000495392.1	AC005912.1	AC005912.1-201	Known	Known	None	0.800000011920929	None	None	None	None
b31afaeb-392e-4fe7-918b-7996f16235e9	ONT_GM12878_R1	hg38_SIRV	chr12	3211939	3211614	-	1	326	33855	117681	ENSG00000227081.5	ENST00000495392.1	AC005912.1	AC005912.1-201	Known	Known	None	0.800000011920929	None	None	None	None
m54284U_191111_172039/10488265/ccs	PB_GM12878_R2	hg38_SIRV	chr9	124861957	124857888	-	4	447	27793	95608	ENSG00000136942.14	ENST00000348462.5	RPL35	RPL35-201	Known	Known	None	0.10000000149011612	None	None	None	None
05c06f45-6ca8-482b-8bdd-10f22daf2deb	ONT_GM12878_R1	hg38_SIRV	chr12	3211939	3211614	-	1	326	33855	117681	ENSG00000227081.5	ENST00000495392.1	AC005912.1	AC005912.1-201	Known	Known	None	0.800000011920929	None	None	None	None
m54284U_191110_105540/113706074/ccs	PB_GM12878_R1	hg38_SIRV	chr6	33073658	33065019	-	5	1216	18680	590557	ENSG00000231389.7	ENCODEHT000590557	HLA-DPA1	ENCODEHT000590557	Known	ISM	Suffix	0.25	None	None	None	None
dd386133-f0e3-44c6-96c1-ffc77dbf2ae0	ONT_GM12878_R1	hg38_SIRV	chr12	3211940	3211614	-	1	327	33855	117681	ENSG00000227081.5	ENST00000495392.1	AC005912.1	AC005912.1-201	Known	Known	None	0.800000011920929	None	None	None	None
7a956bdb-3dde-458b-9509-2d5d6121f49e	ONT_GM12878_R2	hg38_SIRV	chr2	216499291	216501434	+	3	285	8785	30892	ENSG00000197756.9	ENST00000359681.3	RPL37A	RPL37A-201	Known	Known	None	0.4000000059604645	None	None	None	None
391a5e2d-31aa-42c3-b530-9b1364553c4f	ONT_GM12878_R1	hg38_SIRV	chr12	3211939	3211614	-	1	334	33855	117681	ENSG00000227081.5	ENST00000495392.1	AC005912.1	AC005912.1-201	Known	Known	None	0.800000011920929	None	None	None	None
f536fdda-d0c9-4987-bf83-5c7a940826e7	ONT_GM12878_R1	hg38_SIRV	chr12	3211939	3211614	-	1	326	33855	117681	ENSG00000227081.5	ENST00000495392.1	AC005912.1	AC005912.1-201	Known	Known	None	0.800000011920929	None	None	None	None
4a835b77-b487-47ee-a5df-1238af956fab	ONT_GM12878_R1	hg38_SIRV	chr12	3211942	3211614	-	1	329	33855	117681	ENSG00000227081.5	ENST00000495392.1	AC005912.1	AC005912.1-201	Known	Known	None	0.800000011920929	None	None	None	None
2143a13d-6254-490c-8d8a-f4acb215d50a	ONT_GM12878_R1	hg38_SIRV	chr12	3211934	3211614	-	1	321	33855	117681	ENSG00000227081.5	ENST00000495392.1	AC005912.1	AC005912.1-201	Known	Known	None	0.800000011920929	None	None	None	None
m54284U_191110_105540/114100052/ccs	PB_GM12878_R1	hg38_SIRV	chr6	33073643	33065019	-	5	1201	18680	590557	ENSG00000231389.7	ENCODEHT000590557	HLA-DPA1	ENCODEHT000590557	Known	ISM	Suffix	0.25	None	None	None	None
m54284U_191110_105540/83036208/ccs	PB_GM12878_R1	hg38_SIRV	chr1	155308867	155320663	+	10	1237	3352	12004	ENSG00000160752.14	ENST00000447866.5	FDPS	FDPS-203	Known	Known	None	0.0	None	None	None	None
19cc5876-8a95-482f-9d8c-093ede9fa4e0	ONT_GM12878_R1	hg38_SIRV	chr12	3211939	3211614	-	1	326	33855	117681	ENSG00000227081.5	ENST00000495392.1	AC005912.1	AC005912.1-201	Known	Known	None	0.800000011920929	None	None	None	None
m54284U_191111_172039/11602493/ccs	PB_GM12878_R2	hg38_SIRV	chr9	124861930	124857888	-	4	420	27793	95608	ENSG00000136942.14	ENST00000348462.5	RPL35	RPL35-201	Known	Known	None	0.10000000149011612	None	None	None	None
d36f74cf-7c03-43b1-ad64-4ceec7e9b3f6	ONT_GM12878_R1	hg38_SIRV	chr12	3211939	3211614	-	1	326	33855	117681	ENSG00000227081.5	ENST00000495392.1	AC005912.1	AC005912.1-201	Known	Known	None	0.800000011920929	None	None	None	None
8f8af1cb-dc1e-4302-b01c-d587f9eaabf6	ONT_GM12878_R1	hg38_SIRV	chr12	3211939	3211614	-	1	326	33855	117681	ENSG00000227081.5	ENST00000495392.1	AC005912.1	AC005912.1-201	Known	Known	None	0.800000011920929	None	None	None	None
43795835-c498-4820-a148-73e852ca2af5	ONT_GM12878_R1	hg38_SIRV	chr12	3211939	3211614	-	1	326	33855	117681	ENSG00000227081.5	ENST00000495392.1	AC005912.1	AC005912.1-201	Known	Known	None	0.800000011920929	None	None	None	None
m54284U_191110_105540/114294888/ccs	PB_GM12878_R1	hg38_SIRV	chr6	33073633	33065019	-	5	1191	18680	590557	ENSG00000231389.7	ENCODEHT000590557	HLA-DPA1	ENCODEHT000590557	Known	ISM	Suffix	0.25	None	None	None	None
71dc7dbe-693b-40c6-ae43-9b9114b3a07c	ONT_GM12878_R1	hg38_SIRV	chr12	3211938	3211614	-	1	325	33855	117681	ENSG00000227081.5	ENST00000495392.1	AC005912.1	AC005912.1-201	Known	Known	None	0.800000011920929	None	None	None	None
149bca98-21f2-4cc7-9a7b-3aab12b3723c	ONT_GM12878_R1	hg38_SIRV	chr12	3211942	3211614	-	1	329	33855	117681	ENSG00000227081.5	ENST00000495392.1	AC005912.1	AC005912.1-201	Known	Known	None	0.800000011920929	None	None	None	None
m54284U_191111_172039/11862826/ccs	PB_GM12878_R2	hg38_SIRV	chr9	124861957	124857888	-	4	447	27793	95608	ENSG00000136942.14	ENST00000348462.5	RPL35	RPL35-201	Known	Known	None	0.10000000149011612	None	None	None	None
3b699a4a-cb75-4dbd-97a5-a4612f4e3ac8	ONT_GM12878_R1	hg38_SIRV	chr12	3211939	3211614	-	1	320	33855	117681	ENSG00000227081.5	ENST00000495392.1	AC005912.1	AC005912.1-201	Known	Known	None	0.800000011920929	None	None	None	None
b9773341-cc2d-476b-bb35-a61d2744fbe5	ONT_GM12878_R1	hg38_SIRV	chr12	3211939	3211614	-	1	326	33855	117681	ENSG00000227081.5	ENST00000495392.1	AC005912.1	AC005912.1-201	Known	Known	None	0.800000011920929	None	None	None	None
262ce190-c03a-43f3-8149-04a6a228a0cf	ONT_GM12878_R1	hg38_SIRV	chr12	3211931	3211614	-	1	318	33855	117681	ENSG00000227081.5	ENST00000495392.1	AC005912.1	AC005912.1-201	Known	Known	None	0.800000011920929	None	None	None	None
557de830-fd17-45b6-af6c-741796168a17	ONT_GM12878_R2	hg38_SIRV	chr2	216499291	216501459	+	3	310	8785	30892	ENSG00000197756.9	ENST00000359681.3	RPL37A	RPL37A-201	Known	Known	None	0.30000001192092896	None	None	None	None
m54284U_191110_105540/115673595/ccs	PB_GM12878_R1	hg38_SIRV	chr6	33073643	33065019	-	5	1201	18680	590557	ENSG00000231389.7	ENCODEHT000590557	HLA-DPA1	ENCODEHT000590557	Known	ISM	Suffix	0.25	None	None	None	None
af8c1e53-debc-4397-9894-42f6815babfe	ONT_GM12878_R1	hg38_SIRV	chr12	3211939	3211614	-	1	326	33855	117681	ENSG00000227081.5	ENST00000495392.1	AC005912.1	AC005912.1-201	Known	Known	None	0.800000011920929	None	None	None	None
m54284U_191110_105540/83558530/ccs	PB_GM12878_R1	hg38_SIRV	chr1	155308867	155320663	+	10	1237	3352	12004	ENSG00000160752.14	ENST00000447866.5	FDPS	FDPS-203	Known	Known	None	0.0	None	None	None	None
1af692ad-f73d-45f1-bc91-ff8ea243b39f	ONT_GM12878_R1	hg38_SIRV	chr12	3211940	3211614	-	1	327	33855	117681	ENSG00000227081.5	ENST00000495392.1	AC005912.1	AC005912.1-201	Known	Known	None	0.800000011920929	None	None	None	None
57e49360-7ef2-4723-a640-926448fb3416	ONT_GM12878_R1	hg38_SIRV	chr12	3211936	3211614	-	1	323	33855	117681	ENSG00000227081.5	ENST00000495392.1	AC005912.1	AC005912.1-201	Known	Known	None	0.800000011920929	None	None	None	None
9fda28e2-934d-40b9-a094-8ddb41d521b5	ONT_GM12878_R1	hg38_SIRV	chr12	3211939	3211614	-	1	326	33855	117681	ENSG00000227081.5	ENST00000495392.1	AC005912.1	AC005912.1-201	Known	Known	None	0.800000011920929	None	None	None	None
m54284U_191111_172039/14746746/ccs	PB_GM12878_R2	hg38_SIRV	chr9	124861556	124857888	-	3	400	27793	95607	ENSG00000136942.14	ENST00000487431.1	RPL35	RPL35-203	Known	Known	None	0.10000000149011612	None	None	None	None
57063336-496f-4f3a-88c3-56899cbccdbf	ONT_GM12878_R1	hg38_SIRV	chr12	3211939	3211614	-	1	326	33855	117681	ENSG00000227081.5	ENST00000495392.1	AC005912.1	AC005912.1-201	Known	Known	None	0.800000011920929	None	None	None	None
m54284U_191110_105540/115802691/ccs	PB_GM12878_R1	hg38_SIRV	chr6	33073635	33065019	-	5	1193	18680	590557	ENSG00000231389.7	ENCODEHT000590557	HLA-DPA1	ENCODEHT000590557	Known	ISM	Suffix	0.25	None	None	None	None
40139d8e-7193-48ea-a233-6e0788a44b65	ONT_GM12878_R1	hg38_SIRV	chr12	3211942	3211614	-	1	329	33855	117681	ENSG00000227081.5	ENST00000495392.1	AC005912.1	AC005912.1-201	Known	Known	None	0.800000011920929	None	None	None	None
2f8d4f2f-9daf-487c-abb5-49e1c1730cf4	ONT_GM12878_R1	hg38_SIRV	chr12	3211939	3211614	-	1	326	33855	117681	ENSG00000227081.5	ENST00000495392.1	AC005912.1	AC005912.1-201	Known	Known	None	0.800000011920929	None	None	None	None
a0f68712-ece5-4d78-a84c-d0b539772f58	ONT_GM12878_R1	hg38_SIRV	chr12	3211941	3211614	-	1	328	33855	117681	ENSG00000227081.5	ENST00000495392.1	AC005912.1	AC005912.1-201	Known	Known	None	0.800000011920929	None	None	None	None
8c11b822-a47b-4d71-814e-4b15089456dc	ONT_GM12878_R1	hg38_SIRV	chr12	3211939	3211614	-	1	326	33855	117681	ENSG00000227081.5	ENST00000495392.1	AC005912.1	AC005912.1-201	Known	Known	None	0.800000011920929	None	None	None	None
9c6466e9-5dbd-4100-8e4b-c0cbd74dfc9e	ONT_GM12878_R1	hg38_SIRV	chr12	3211939	3211614	-	1	326	33855	117681	ENSG00000227081.5	ENST00000495392.1	AC005912.1	AC005912.1-201	Known	Known	None	0.800000011920929	None	None	None	None
m54284U_191111_172039/15140800/ccs	PB_GM12878_R2	hg38_SIRV	chr9	124861957	124857888	-	4	447	27793	95608	ENSG00000136942.14	ENST00000348462.5	RPL35	RPL35-201	Known	Known	None	0.10000000149011612	None	None	None	None
m54284U_191110_105540/115868487/ccs	PB_GM12878_R1	hg38_SIRV	chr6	33073653	33065019	-	5	1211	18680	590557	ENSG00000231389.7	ENCODEHT000590557	HLA-DPA1	ENCODEHT000590557	Known	ISM	Suffix	0.25	None	None	None	None
4dd5eeb9-462a-43ff-a854-00aef2603977	ONT_GM12878_R1	hg38_SIRV	chr12	3211939	3211614	-	1	326	33855	117681	ENSG00000227081.5	ENST00000495392.1	AC005912.1	AC005912.1-201	Known	Known	None	0.800000011920929	None	None	None	None
f611e6cb-89cb-4530-959f-47695494592b	ONT_GM12878_R1	hg38_SIRV	chr12	3211939	3211614	-	1	326	33855	117681	ENSG00000227081.5	ENST00000495392.1	AC005912.1	AC005912.1-201	Known	Known	None	0.800000011920929	None	None	None	None
m54284U_191110_105540/87427457/ccs	PB_GM12878_R1	hg38_SIRV	chr1	155308866	155320666	+	9	1345	3352	591520	ENSG00000160752.14	ENCODEHT000591520	FDPS	ENCODEHT000591520	Known	NIC	None	0.0	None	None	None	None
4490d93e-7a3d-40bf-b06a-892fa0cdc72c	ONT_GM12878_R1	hg38_SIRV	chr12	3211939	3211614	-	1	326	33855	117681	ENSG00000227081.5	ENST00000495392.1	AC005912.1	AC005912.1-201	Known	Known	None	0.800000011920929	None	None	None	None
718f3c94-5ae3-415a-bba0-1cd6792f11fd	ONT_GM12878_R2	hg38_SIRV	chr2	216499291	216501462	+	3	313	8785	30892	ENSG00000197756.9	ENST00000359681.3	RPL37A	RPL37A-201	Known	Known	None	0.20000000298023224	None	None	None	None
ec952fa7-6862-4dd7-946f-6e5a2cc9d5d0	ONT_GM12878_R1	hg38_SIRV	chr12	3211939	3211614	-	1	326	33855	117681	ENSG00000227081.5	ENST00000495392.1	AC005912.1	AC005912.1-201	Known	Known	None	0.800000011920929	None	None	None	None
f1236b32-a9b0-49ac-a6ea-28b55dda5851	ONT_GM12878_R1	hg38_SIRV	chr12	3211939	3211614	-	1	326	33855	117681	ENSG00000227081.5	ENST00000495392.1	AC005912.1	AC005912.1-201	Known	Known	None	0.800000011920929	None	None	None	None
03707c7c-ceee-47a8-a905-8832081a6e03	ONT_GM12878_R1	hg38_SIRV	chr12	3211942	3211614	-	1	329	33855	117681	ENSG00000227081.5	ENST00000495392.1	AC005912.1	AC005912.1-201	Known	Known	None	0.800000011920929	None	None	None	None
m54284U_191110_105540/116130689/ccs	PB_GM12878_R1	hg38_SIRV	chr6	33073643	33065019	-	5	1201	18680	590557	ENSG00000231389.7	ENCODEHT000590557	HLA-DPA1	ENCODEHT000590557	Known	ISM	Suffix	0.25	None	None	None	None
bf6b0404-a41f-4a3b-b369-3528bfdf7073	ONT_GM12878_R1	hg38_SIRV	chr12	3211939	3211614	-	1	326	33855	117681	ENSG00000227081.5	ENST00000495392.1	AC005912.1	AC005912.1-201	Known	Known	None	0.800000011920929	None	None	None	None
m54284U_191111_172039/15993016/ccs	PB_GM12878_R2	hg38_SIRV	chr9	124861965	124857888	-	4	455	27793	95608	ENSG00000136942.14	ENST00000348462.5	RPL35	RPL35-201	Known	Known	None	0.10000000149011612	None	None	None	None
11e6ebfc-436c-43d0-a4ea-866dfabd89ef	ONT_GM12878_R1	hg38_SIRV	chr12	3211934	3211614	-	1	321	33855	117681	ENSG00000227081.5	ENST00000495392.1	AC005912.1	AC005912.1-201	Known	Known	None	0.800000011920929	None	None	None	None
1ea1a60e-f30d-4e6a-ae95-92ff2e2a1291	ONT_GM12878_R1	hg38_SIRV	chr12	3211939	3211614	-	1	326	33855	117681	ENSG00000227081.5	ENST00000495392.1	AC005912.1	AC005912.1-201	Known	Known	None	0.800000011920929	None	None	None	None
21a2f32d-8ac5-4c35-b3c2-c31c94a90662	ONT_GM12878_R1	hg38_SIRV	chr12	3211939	3211614	-	1	326	33855	117681	ENSG00000227081.5	ENST00000495392.1	AC005912.1	AC005912.1-201	Known	Known	None	0.800000011920929	None	None	None	None
d335a506-5043-4d66-806d-37ea9607253d	ONT_GM12878_R1	hg38_SIRV	chr12	3211939	3211614	-	1	336	33855	117681	ENSG00000227081.5	ENST00000495392.1	AC005912.1	AC005912.1-201	Known	Known	None	0.800000011920929	None	None	None	None
m54284U_191110_105540/116394517/ccs	PB_GM12878_R1	hg38_SIRV	chr6	33073643	33065019	-	5	1201	18680	590557	ENSG00000231389.7	ENCODEHT000590557	HLA-DPA1	ENCODEHT000590557	Known	ISM	Suffix	0.25	None	None	None	None
168ec81d-6c7e-4830-a22e-dbe9fb15fe37	ONT_GM12878_R1	hg38_SIRV	chr12	3211940	3211614	-	1	327	33855	117681	ENSG00000227081.5	ENST00000495392.1	AC005912.1	AC005912.1-201	Known	Known	None	0.800000011920929	None	None	None	None
c54ad518-f4db-46c4-b59a-ee728fe8d49c	ONT_GM12878_R1	hg38_SIRV	chr12	3211939	3211614	-	1	326	33855	117681	ENSG00000227081.5	ENST00000495392.1	AC005912.1	AC005912.1-201	Known	Known	None	0.800000011920929	None	None	None	None
m54284U_191111_172039/17238805/ccs	PB_GM12878_R2	hg38_SIRV	chr9	124861931	124857888	-	4	421	27793	95608	ENSG00000136942.14	ENST00000348462.5	RPL35	RPL35-201	Known	Known	None	0.10000000149011612	None	None	None	None
m54284U_191110_105540/87491102/ccs	PB_GM12878_R1	hg38_SIRV	chr1	155308867	155320663	+	10	1216	3352	12009	ENSG00000160752.14	ENST00000467076.5	FDPS	FDPS-206	Known	Known	None	0.0	None	None	None	None
05b1eb3e-2f36-4b9f-9c84-b2557064cf2f	ONT_GM12878_R1	hg38_SIRV	chr12	3211939	3211614	-	1	326	33855	117681	ENSG00000227081.5	ENST00000495392.1	AC005912.1	AC005912.1-201	Known	Known	None	0.800000011920929	None	None	None	None
ce14d91d-ee99-4f1d-bafb-bd3565500257	ONT_GM12878_R1	hg38_SIRV	chr12	3211936	3211614	-	1	323	33855	117681	ENSG00000227081.5	ENST00000495392.1	AC005912.1	AC005912.1-201	Known	Known	None	0.800000011920929	None	None	None	None
fd489041-2559-424e-b3b9-29107c2449c3	ONT_GM12878_R1	hg38_SIRV	chr12	3211939	3211614	-	1	326	33855	117681	ENSG00000227081.5	ENST00000495392.1	AC005912.1	AC005912.1-201	Known	Known	None	0.800000011920929	None	None	None	None
b892beaf-aaaa-4c7d-84ec-ef68615a3ff0	ONT_GM12878_R2	hg38_SIRV	chr2	216499291	216501460	+	3	311	8785	30892	ENSG00000197756.9	ENST00000359681.3	RPL37A	RPL37A-201	Known	Known	None	0.30000001192092896	None	None	None	None
m54284U_191110_105540/117900675/ccs	PB_GM12878_R1	hg38_SIRV	chr6	33073653	33065019	-	5	1222	18680	590557	ENSG00000231389.7	ENCODEHT000590557	HLA-DPA1	ENCODEHT000590557	Known	ISM	Suffix	0.25	None	None	None	None
cea4bcdb-39b5-4c70-9b2f-de0c62e7bc97	ONT_GM12878_R1	hg38_SIRV	chr12	3211939	3211614	-	1	320	33855	117681	ENSG00000227081.5	ENST00000495392.1	AC005912.1	AC005912.1-201	Known	Known	None	0.800000011920929	None	None	None	None
5581acea-7a57-4d24-9718-b64607607454	ONT_GM12878_R1	hg38_SIRV	chr12	3211941	3211614	-	1	328	33855	117681	ENSG00000227081.5	ENST00000495392.1	AC005912.1	AC005912.1-201	Known	Known	None	0.800000011920929	None	None	None	None
21c2aef8-6f19-4cc1-baf6-438cc973243f	ONT_GM12878_R1	hg38_SIRV	chr12	3211940	3211614	-	1	315	33855	117681	ENSG00000227081.5	ENST00000495392.1	AC005912.1	AC005912.1-201	Known	Known	None	0.800000011920929	None	None	None	None
m54284U_191111_172039/17696160/ccs	PB_GM12878_R2	hg38_SIRV	chr9	124861951	124857888	-	4	441	27793	95608	ENSG00000136942.14	ENST00000348462.5	RPL35	RPL35-201	Known	Known	None	0.10000000149011612	None	None	None	None
a591fdef-0c7f-4c18-b2a5-fa83cba9b7f7	ONT_GM12878_R1	hg38_SIRV	chr12	3211938	3211614	-	1	325	33855	117681	ENSG00000227081.5	ENST00000495392.1	AC005912.1	AC005912.1-201	Known	Known	None	0.800000011920929	None	None	None	None
4e97cb3d-1e58-4085-82c4-b0c34a967d57	ONT_GM12878_R1	hg38_SIRV	chr12	3211939	3211614	-	1	326	33855	117681	ENSG00000227081.5	ENST00000495392.1	AC005912.1	AC005912.1-201	Known	Known	None	0.800000011920929	None	None	None	None
m54284U_191110_105540/118097968/ccs	PB_GM12878_R1	hg38_SIRV	chr6	33073643	33065019	-	5	1201	18680	590557	ENSG00000231389.7	ENCODEHT000590557	HLA-DPA1	ENCODEHT000590557	Known	ISM	Suffix	0.25	None	None	None	None
1117e72f-b955-4743-a75c-f2e00bae5575	ONT_GM12878_R1	hg38_SIRV	chr12	3211939	3211614	-	1	326	33855	117681	ENSG00000227081.5	ENST00000495392.1	AC005912.1	AC005912.1-201	Known	Known	None	0.800000011920929	None	None	None	None
789da100-2feb-4e62-8ba9-12f37c4f6716	ONT_GM12878_R1	hg38_SIRV	chr12	3211939	3211614	-	1	326	33855	117681	ENSG00000227081.5	ENST00000495392.1	AC005912.1	AC005912.1-201	Known	Known	None	0.800000011920929	None	None	None	None
m54284U_191110_105540/93521888/ccs	PB_GM12878_R1	hg38_SIRV	chr1	155308867	155320665	+	10	1218	3352	12009	ENSG00000160752.14	ENST00000467076.5	FDPS	FDPS-206	Known	Known	None	0.0	None	None	None	None
ee74b9f5-1081-42aa-b387-69bdc3e69a66	ONT_GM12878_R1	hg38_SIRV	chr12	3211939	3211614	-	1	326	33855	117681	ENSG00000227081.5	ENST00000495392.1	AC005912.1	AC005912.1-201	Known	Known	None	0.800000011920929	None	None	None	None
0fcff199-f2fc-4bbf-96db-2dcd9812c803	ONT_GM12878_R1	hg38_SIRV	chr12	3211939	3211614	-	1	326	33855	117681	ENSG00000227081.5	ENST00000495392.1	AC005912.1	AC005912.1-201	Known	Known	None	0.800000011920929	None	None	None	None
m54284U_191111_172039/18284664/ccs	PB_GM12878_R2	hg38_SIRV	chr9	124861957	124857888	-	4	447	27793	95608	ENSG00000136942.14	ENST00000348462.5	RPL35	RPL35-201	Known	Known	None	0.10000000149011612	None	None	None	None
38ae1074-2b5d-48b2-9e1b-08e71961d776	ONT_GM12878_R1	hg38_SIRV	chr12	3211939	3211614	-	1	326	33855	117681	ENSG00000227081.5	ENST00000495392.1	AC005912.1	AC005912.1-201	Known	Known	None	0.800000011920929	None	None	None	None
m54284U_191110_105540/118751420/ccs	PB_GM12878_R1	hg38_SIRV	chr6	33073605	33065019	-	5	1174	18680	590557	ENSG00000231389.7	ENCODEHT000590557	HLA-DPA1	ENCODEHT000590557	Known	ISM	Suffix	0.25	None	None	None	None
d7068b25-66a6-498f-bde6-fb5c4c1990c2	ONT_GM12878_R1	hg38_SIRV	chr12	3211939	3211614	-	1	326	33855	117681	ENSG00000227081.5	ENST00000495392.1	AC005912.1	AC005912.1-201	Known	Known	None	0.800000011920929	None	None	None	None
1bd05cd7-9daf-4c9f-b79b-10f6ba72748d	ONT_GM12878_R2	hg38_SIRV	chr2	216499291	216501464	+	3	315	8785	30892	ENSG00000197756.9	ENST00000359681.3	RPL37A	RPL37A-201	Known	Known	None	0.25	None	None	None	None
736731fa-0790-4281-ad30-4525b869d56e	ONT_GM12878_R1	hg38_SIRV	chr12	3211941	3211614	-	1	328	33855	117681	ENSG00000227081.5	ENST00000495392.1	AC005912.1	AC005912.1-201	Known	Known	None	0.800000011920929	None	None	None	None
d8bc94c1-0a74-4f45-b04a-ee6429c7d128	ONT_GM12878_R1	hg38_SIRV	chr12	3211939	3211614	-	1	326	33855	117681	ENSG00000227081.5	ENST00000495392.1	AC005912.1	AC005912.1-201	Known	Known	None	0.800000011920929	None	None	None	None
d84d131c-bfb0-4afb-a617-4e278d91ee0b	ONT_GM12878_R1	hg38_SIRV	chr12	3211941	3211614	-	1	328	33855	117681	ENSG00000227081.5	ENST00000495392.1	AC005912.1	AC005912.1-201	Known	Known	None	0.800000011920929	None	None	None	None
m54284U_191111_172039/18744934/ccs	PB_GM12878_R2	hg38_SIRV	chr9	124861957	124857888	-	4	447	27793	95608	ENSG00000136942.14	ENST00000348462.5	RPL35	RPL35-201	Known	Known	None	0.10000000149011612	None	None	None	None
m54284U_191110_105540/118753197/ccs	PB_GM12878_R1	hg38_SIRV	chr6	33073631	33065016	-	5	1239	18680	590582	ENSG00000231389.7	ENCODEHT000590582	HLA-DPA1	ENCODEHT000590582	Known	NNC	None	0.25	None	None	None	None
d8825612-9105-4fa9-bbdb-adb7fd1dac45	ONT_GM12878_R1	hg38_SIRV	chr12	3211939	3211614	-	1	326	33855	117681	ENSG00000227081.5	ENST00000495392.1	AC005912.1	AC005912.1-201	Known	Known	None	0.800000011920929	None	None	None	None
addc0be1-29ef-419c-a7ce-37ccbac9717c	ONT_GM12878_R1	hg38_SIRV	chr12	3211931	3211614	-	1	318	33855	117681	ENSG00000227081.5	ENST00000495392.1	AC005912.1	AC005912.1-201	Known	Known	None	0.800000011920929	None	None	None	None
m54284U_191110_105540/99486095/ccs	PB_GM12878_R1	hg38_SIRV	chr1	155308867	155320664	+	10	1217	3352	12009	ENSG00000160752.14	ENST00000467076.5	FDPS	FDPS-206	Known	Known	None	0.0	None	None	None	None
7c1ce18b-6737-4ace-bb67-05ba5365c8fd	ONT_GM12878_R1	hg38_SIRV	chr12	3211941	3211614	-	1	328	33855	117681	ENSG00000227081.5	ENST00000495392.1	AC005912.1	AC005912.1-201	Known	Known	None	0.800000011920929	None	None	None	None
f106df6d-b9c5-4644-8006-64aeaf52a621	ONT_GM12878_R1	hg38_SIRV	chr12	3211939	3211614	-	1	326	33855	117681	ENSG00000227081.5	ENST00000495392.1	AC005912.1	AC005912.1-201	Known	Known	None	0.800000011920929	None	None	None	None
2cb54c2b-8f39-466e-9bd4-7af10291c94a	ONT_GM12878_R1	hg38_SIRV	chr12	3211939	3211614	-	1	326	33855	117681	ENSG00000227081.5	ENST00000495392.1	AC005912.1	AC005912.1-201	Known	Known	None	0.800000011920929	None	None	None	None
m54284U_191110_105540/119474899/ccs	PB_GM12878_R1	hg38_SIRV	chr6	33073633	33065019	-	5	1191	18680	590557	ENSG00000231389.7	ENCODEHT000590557	HLA-DPA1	ENCODEHT000590557	Known	ISM	Suffix	0.25	None	None	None	None
6889dec1-a99a-4419-940f-5c49fad28b4a	ONT_GM12878_R1	hg38_SIRV	chr12	3211940	3211614	-	1	327	33855	117681	ENSG00000227081.5	ENST00000495392.1	AC005912.1	AC005912.1-201	Known	Known	None	0.800000011920929	None	None	None	None
m54284U_191111_172039/19793351/ccs	PB_GM12878_R2	hg38_SIRV	chr9	124861556	124857888	-	3	400	27793	95607	ENSG00000136942.14	ENST00000487431.1	RPL35	RPL35-203	Known	Known	None	0.10000000149011612	None	None	None	None
8e300b71-242c-49d3-aad1-b5f77c5b91d3	ONT_GM12878_R1	hg38_SIRV	chr12	3211939	3211614	-	1	326	33855	117681	ENSG00000227081.5	ENST00000495392.1	AC005912.1	AC005912.1-201	Known	Known	None	0.800000011920929	None	None	None	None
fae0122b-54be-4759-95b0-2c84b09cbde2	ONT_GM12878_R1	hg38_SIRV	chr12	3211941	3211614	-	1	328	33855	117681	ENSG00000227081.5	ENST00000495392.1	AC005912.1	AC005912.1-201	Known	Known	None	0.800000011920929	None	None	None	None
607843de-d308-4c47-af39-7cb7414e7b82	ONT_GM12878_R1	hg38_SIRV	chr12	3211942	3211614	-	1	329	33855	117681	ENSG00000227081.5	ENST00000495392.1	AC005912.1	AC005912.1-201	Known	Known	None	0.800000011920929	None	None	None	None
f87cc27d-2658-4d8c-98e0-cc9b38a8001a	ONT_GM12878_R2	hg38_SIRV	chr2	216499291	216501464	+	3	315	8785	30892	ENSG00000197756.9	ENST00000359681.3	RPL37A	RPL37A-201	Known	Known	None	0.25	None	None	None	None
2f445071-428e-43d0-9d15-1eab362e40e9	ONT_GM12878_R1	hg38_SIRV	chr12	3211939	3211614	-	1	326	33855	117681	ENSG00000227081.5	ENST00000495392.1	AC005912.1	AC005912.1-201	Known	Known	None	0.800000011920929	None	None	None	None
m54284U_191110_105540/119734935/ccs	PB_GM12878_R1	hg38_SIRV	chr6	33073633	33065013	-	5	1199	18680	590637	ENSG00000231389.7	ENCODEHT000590637	HLA-DPA1	ENCODEHT000590637	Known	NNC	None	0.25	None	None	None	None
24e50c17-4090-479b-b2c9-7939f696e17a	ONT_GM12878_R1	hg38_SIRV	chr12	3211942	3211614	-	1	329	33855	117681	ENSG00000227081.5	ENST00000495392.1	AC005912.1	AC005912.1-201	Known	Known	None	0.800000011920929	None	None	None	None
4af3216c-af95-46f1-ba39-f677a2b46640	ONT_GM12878_R1	hg38_SIRV	chr12	3211934	3211614	-	1	321	33855	117681	ENSG00000227081.5	ENST00000495392.1	AC005912.1	AC005912.1-201	Known	Known	None	0.800000011920929	None	None	None	None
m54284U_191111_172039/21955673/ccs	PB_GM12878_R2	hg38_SIRV	chr9	124861957	124857888	-	4	447	27793	95608	ENSG00000136942.14	ENST00000348462.5	RPL35	RPL35-201	Known	Known	None	0.10000000149011612	None	None	None	None
ed959348-8d02-4208-ae29-2c9a54edcb4e	ONT_GM12878_R1	hg38_SIRV	chr12	3211939	3211614	-	1	326	33855	117681	ENSG00000227081.5	ENST00000495392.1	AC005912.1	AC005912.1-201	Known	Known	None	0.800000011920929	None	None	None	None
m54284U_191110_105540/106627862/ccs	PB_GM12878_R1	hg38_SIRV	chr1	155308866	155320666	+	9	1169	3352	591685	ENSG00000160752.14	ENCODEHT000591685	FDPS	ENCODEHT000591685	Known	NIC	None	0.0	None	None	None	None
db1f69c9-9b8f-4dbd-9666-290957231691	ONT_GM12878_R1	hg38_SIRV	chr12	3211938	3211614	-	1	325	33855	117681	ENSG00000227081.5	ENST00000495392.1	AC005912.1	AC005912.1-201	Known	Known	None	0.800000011920929	None	None	None	None
b529605a-dc36-48c5-821b-21c5e430fe2e	ONT_GM12878_R1	hg38_SIRV	chr12	3211939	3211614	-	1	320	33855	117681	ENSG00000227081.5	ENST00000495392.1	AC005912.1	AC005912.1-201	Known	Known	None	0.800000011920929	None	None	None	None
m54284U_191110_105540/120127924/ccs	PB_GM12878_R1	hg38_SIRV	chr6	33070055	33065019	-	4	1025	18680	590559	ENSG00000231389.7	ENCODEHT000590559	HLA-DPA1	ENCODEHT000590559	Known	ISM	Suffix	0.25	None	None	None	None
b3703ecc-2737-432c-b1b7-6be8e272cfa8	ONT_GM12878_R1	hg38_SIRV	chr12	3211939	3211614	-	1	318	33855	117681	ENSG00000227081.5	ENST00000495392.1	AC005912.1	AC005912.1-201	Known	Known	None	0.800000011920929	None	None	None	None
e6951270-af15-4388-a274-747dbc038a4a	ONT_GM12878_R1	hg38_SIRV	chr12	3211939	3211614	-	1	326	33855	117681	ENSG00000227081.5	ENST00000495392.1	AC005912.1	AC005912.1-201	Known	Known	None	0.800000011920929	None	None	None	None
22020ba6-3a7b-4b94-a974-e58dc05c5edd	ONT_GM12878_R1	hg38_SIRV	chr12	3211939	3211614	-	1	326	33855	117681	ENSG00000227081.5	ENST00000495392.1	AC005912.1	AC005912.1-201	Known	Known	None	0.800000011920929	None	None	None	None
m54284U_191111_172039/24117917/ccs	PB_GM12878_R2	hg38_SIRV	chr9	124861951	124857888	-	4	441	27793	95608	ENSG00000136942.14	ENST00000348462.5	RPL35	RPL35-201	Known	Known	None	0.10000000149011612	None	None	None	None
c4c980c7-f8e8-44b2-bbcc-ab2cb0d8dd10	ONT_GM12878_R1	hg38_SIRV	chr12	3211942	3211614	-	1	329	33855	117681	ENSG00000227081.5	ENST00000495392.1	AC005912.1	AC005912.1-201	Known	Known	None	0.800000011920929	None	None	None	None
1ec02175-da31-4764-8d1c-cdfca55cc7c6	ONT_GM12878_R1	hg38_SIRV	chr12	3211939	3211614	-	1	326	33855	117681	ENSG00000227081.5	ENST00000495392.1	AC005912.1	AC005912.1-201	Known	Known	None	0.800000011920929	None	None	None	None
m54284U_191110_105540/120850460/ccs	PB_GM12878_R1	hg38_SIRV	chr6	33073643	33065019	-	5	1201	18680	590557	ENSG00000231389.7	ENCODEHT000590557	HLA-DPA1	ENCODEHT000590557	Known	ISM	Suffix	0.25	None	None	None	None
17bae025-6c72-4220-ae9b-eb1be89c397e	ONT_GM12878_R1	hg38_SIRV	chr12	3211939	3211614	-	1	326	33855	117681	ENSG00000227081.5	ENST00000495392.1	AC005912.1	AC005912.1-201	Known	Known	None	0.800000011920929	None	None	None	None
c5570e33-c163-46f2-a8fa-0239e8bd4149	ONT_GM12878_R1	hg38_SIRV	chr12	3211936	3211614	-	1	317	33855	117681	ENSG00000227081.5	ENST00000495392.1	AC005912.1	AC005912.1-201	Known	Known	None	0.800000011920929	None	None	None	None
0b8cfe7c-24a0-4187-8851-8497a17b8a3b	ONT_GM12878_R1	hg38_SIRV	chr2	216499292	216501461	+	3	311	8785	30892	ENSG00000197756.9	ENST00000359681.3	RPL37A	RPL37A-201	Known	Known	None	0.25	None	None	None	None
6ab05883-bfe6-4623-90a5-0be470a12775	ONT_GM12878_R1	hg38_SIRV	chr12	3211939	3211614	-	1	326	33855	117681	ENSG00000227081.5	ENST00000495392.1	AC005912.1	AC005912.1-201	Known	Known	None	0.800000011920929	None	None	None	None
m54284U_191110_105540/109314558/ccs	PB_GM12878_R1	hg38_SIRV	chr1	155308867	155320663	+	10	1216	3352	12009	ENSG00000160752.14	ENST00000467076.5	FDPS	FDPS-206	Known	Known	None	0.0	None	None	None	None
m54284U_191111_172039/24513083/ccs	PB_GM12878_R2	hg38_SIRV	chr9	124861959	124857888	-	4	449	27793	95608	ENSG00000136942.14	ENST00000348462.5	RPL35	RPL35-201	Known	Known	None	0.10000000149011612	None	None	None	None
2981a1bb-6647-46cc-9037-c62fb4011e34	ONT_GM12878_R1	hg38_SIRV	chr12	3211939	3211614	-	1	326	33855	117681	ENSG00000227081.5	ENST00000495392.1	AC005912.1	AC005912.1-201	Known	Known	None	0.800000011920929	None	None	None	None
m54284U_191110_105540/122553214/ccs	PB_GM12878_R1	hg38_SIRV	chr6	33073645	33065019	-	5	1203	18680	590557	ENSG00000231389.7	ENCODEHT000590557	HLA-DPA1	ENCODEHT000590557	Known	ISM	Suffix	0.25	None	None	None	None
0337bb49-6ab0-4dfe-9c15-d9173be7a26d	ONT_GM12878_R1	hg38_SIRV	chr12	3211939	3211614	-	1	326	33855	117681	ENSG00000227081.5	ENST00000495392.1	AC005912.1	AC005912.1-201	Known	Known	None	0.800000011920929	None	None	None	None
39a5f487-2446-4c4c-b5e4-fdbfecc83300	ONT_GM12878_R1	hg38_SIRV	chr12	3211939	3211614	-	1	320	33855	117681	ENSG00000227081.5	ENST00000495392.1	AC005912.1	AC005912.1-201	Known	Known	None	0.800000011920929	None	None	None	None
bb4b4a32-9de0-47c4-b102-d2949f15ac43	ONT_GM12878_R1	hg38_SIRV	chr12	3211940	3211614	-	1	327	33855	117681	ENSG00000227081.5	ENST00000495392.1	AC005912.1	AC005912.1-201	Known	Known	None	0.800000011920929	None	None	None	None
2714d386-da64-4416-ba8f-ec511e725ea5	ONT_GM12878_R1	hg38_SIRV	chr12	3211939	3211614	-	1	317	33855	117681	ENSG00000227081.5	ENST00000495392.1	AC005912.1	AC005912.1-201	Known	Known	None	0.800000011920929	None	None	None	None
644cd523-32c3-490e-97da-a2ff03fae2e7	ONT_GM12878_R1	hg38_SIRV	chr12	3211939	3211614	-	1	320	33855	117681	ENSG00000227081.5	ENST00000495392.1	AC005912.1	AC005912.1-201	Known	Known	None	0.800000011920929	None	None	None	None
m54284U_191111_172039/24578597/ccs	PB_GM12878_R2	hg38_SIRV	chr9	124861957	124857888	-	4	447	27793	95608	ENSG00000136942.14	ENST00000348462.5	RPL35	RPL35-201	Known	Known	None	0.10000000149011612	None	None	None	None
m54284U_191110_105540/123865849/ccs	PB_GM12878_R1	hg38_SIRV	chr6	33073659	33065019	-	5	1217	18680	590557	ENSG00000231389.7	ENCODEHT000590557	HLA-DPA1	ENCODEHT000590557	Known	ISM	Suffix	0.25	None	None	None	None
c4d79804-2210-4d7c-be6f-842dc64815ae	ONT_GM12878_R1	hg38_SIRV	chr12	3211939	3211614	-	1	326	33855	117681	ENSG00000227081.5	ENST00000495392.1	AC005912.1	AC005912.1-201	Known	Known	None	0.800000011920929	None	None	None	None
5fca70ce-b165-49a4-9a20-cfa933c54ae7	ONT_GM12878_R1	hg38_SIRV	chr12	3211939	3211614	-	1	326	33855	117681	ENSG00000227081.5	ENST00000495392.1	AC005912.1	AC005912.1-201	Known	Known	None	0.800000011920929	None	None	None	None
4ceb3977-21c0-4b4c-955b-c53de393ccf3	ONT_GM12878_R1	hg38_SIRV	chr12	3211939	3211614	-	1	326	33855	117681	ENSG00000227081.5	ENST00000495392.1	AC005912.1	AC005912.1-201	Known	Known	None	0.800000011920929	None	None	None	None
m54284U_191110_105540/110953380/ccs	PB_GM12878_R1	hg38_SIRV	chr1	155308867	155320665	+	11	1416	3352	12006	ENSG00000160752.14	ENST00000368356.8	FDPS	FDPS-202	Known	Known	None	0.0	None	None	None	None
91fa439d-5f18-4b5a-b69f-5dab0f834a0f	ONT_GM12878_R1	hg38_SIRV	chr12	3211941	3211614	-	1	328	33855	117681	ENSG00000227081.5	ENST00000495392.1	AC005912.1	AC005912.1-201	Known	Known	None	0.800000011920929	None	None	None	None
f9654819-26f7-499a-947f-3bb7011c3b9b	ONT_GM12878_R1	hg38_SIRV	chr12	3211939	3211614	-	1	326	33855	117681	ENSG00000227081.5	ENST00000495392.1	AC005912.1	AC005912.1-201	Known	Known	None	0.800000011920929	None	None	None	None
m54284U_191110_105540/123929076/ccs	PB_GM12878_R1	hg38_SIRV	chr6	33073622	33065019	-	5	1180	18680	590557	ENSG00000231389.7	ENCODEHT000590557	HLA-DPA1	ENCODEHT000590557	Known	ISM	Suffix	0.25	None	None	None	None
1c5ab94b-9207-40e2-9c3b-957147632872	ONT_GM12878_R1	hg38_SIRV	chr12	3211938	3211614	-	1	325	33855	117681	ENSG00000227081.5	ENST00000495392.1	AC005912.1	AC005912.1-201	Known	Known	None	0.800000011920929	None	None	None	None
m54284U_191111_172039/24971043/ccs	PB_GM12878_R2	hg38_SIRV	chr9	124861964	124857888	-	4	454	27793	95608	ENSG00000136942.14	ENST00000348462.5	RPL35	RPL35-201	Known	Known	None	0.10000000149011612	None	None	None	None
221e8051-70f0-47e8-8c69-800c6027d4b6	ONT_GM12878_R1	hg38_SIRV	chr2	216499292	216501451	+	3	301	8785	30892	ENSG00000197756.9	ENST00000359681.3	RPL37A	RPL37A-201	Known	Known	None	0.44999998807907104	None	None	None	None
51f043e6-bdce-4421-8fab-0ce53068f986	ONT_GM12878_R1	hg38_SIRV	chr12	3211939	3211614	-	1	326	33855	117681	ENSG00000227081.5	ENST00000495392.1	AC005912.1	AC005912.1-201	Known	Known	None	0.800000011920929	None	None	None	None
7195f1dd-ea37-4b96-a8f0-bb86485fe7a7	ONT_GM12878_R1	hg38_SIRV	chr12	3211939	3211614	-	1	318	33855	117681	ENSG00000227081.5	ENST00000495392.1	AC005912.1	AC005912.1-201	Known	Known	None	0.800000011920929	None	None	None	None
943bed8b-1cd6-4e29-b34e-83b7047db09f	ONT_GM12878_R1	hg38_SIRV	chr12	3211938	3211614	-	1	325	33855	117681	ENSG00000227081.5	ENST00000495392.1	AC005912.1	AC005912.1-201	Known	Known	None	0.800000011920929	None	None	None	None
8bc42cb4-423f-4c29-ba81-2cec50f96b72	ONT_GM12878_R1	hg38_SIRV	chr12	3211941	3211614	-	1	328	33855	117681	ENSG00000227081.5	ENST00000495392.1	AC005912.1	AC005912.1-201	Known	Known	None	0.800000011920929	None	None	None	None
m54284U_191110_105540/123996012/ccs	PB_GM12878_R1	hg38_SIRV	chr6	33073633	33065019	-	5	1191	18680	590557	ENSG00000231389.7	ENCODEHT000590557	HLA-DPA1	ENCODEHT000590557	Known	ISM	Suffix	0.25	None	None	None	None
13736b0a-7fef-4c28-95b3-ae64fdd4bde4	ONT_GM12878_R1	hg38_SIRV	chr12	3211939	3211614	-	1	319	33855	117681	ENSG00000227081.5	ENST00000495392.1	AC005912.1	AC005912.1-201	Known	Known	None	0.800000011920929	None	None	None	None
m54284U_191111_172039/28509061/ccs	PB_GM12878_R2	hg38_SIRV	chr9	124861939	124857888	-	4	429	27793	95608	ENSG00000136942.14	ENST00000348462.5	RPL35	RPL35-201	Known	Known	None	0.10000000149011612	None	None	None	None
95310737-89c2-4d10-89eb-c5454cd5a8c7	ONT_GM12878_R1	hg38_SIRV	chr12	3211939	3211614	-	1	320	33855	117681	ENSG00000227081.5	ENST00000495392.1	AC005912.1	AC005912.1-201	Known	Known	None	0.800000011920929	None	None	None	None
579d667e-a757-49f0-9df0-2e63778089a7	ONT_GM12878_R1	hg38_SIRV	chr12	3211939	3211614	-	1	326	33855	117681	ENSG00000227081.5	ENST00000495392.1	AC005912.1	AC005912.1-201	Known	Known	None	0.800000011920929	None	None	None	None
m54284U_191110_105540/140773848/ccs	PB_GM12878_R1	hg38_SIRV	chr1	155308867	155320665	+	10	1239	3352	12004	ENSG00000160752.14	ENST00000447866.5	FDPS	FDPS-203	Known	Known	None	0.0	None	None	None	None
9050f609-0377-4c8d-a65d-6f03fdac7fe9	ONT_GM12878_R1	hg38_SIRV	chr12	3211939	3211614	-	1	326	33855	117681	ENSG00000227081.5	ENST00000495392.1	AC005912.1	AC005912.1-201	Known	Known	None	0.800000011920929	None	None	None	None
m54284U_191110_105540/125174374/ccs	PB_GM12878_R1	hg38_SIRV	chr6	33073616	33065019	-	5	1174	18680	590557	ENSG00000231389.7	ENCODEHT000590557	HLA-DPA1	ENCODEHT000590557	Known	ISM	Suffix	0.25	None	None	None	None
3783f1a3-6be2-4698-85d1-39ee05798d6a	ONT_GM12878_R1	hg38_SIRV	chr12	3211938	3211614	-	1	325	33855	117681	ENSG00000227081.5	ENST00000495392.1	AC005912.1	AC005912.1-201	Known	Known	None	0.800000011920929	None	None	None	None
54c6a3d7-f5f8-41c2-875b-7e9652fd02be	ONT_GM12878_R1	hg38_SIRV	chr12	3211940	3211614	-	1	327	33855	117681	ENSG00000227081.5	ENST00000495392.1	AC005912.1	AC005912.1-201	Known	Known	None	0.800000011920929	None	None	None	None
36478e7e-cc88-4d7e-a04f-fc842bd9f3b0	ONT_GM12878_R1	hg38_SIRV	chr12	3211939	3211614	-	1	326	33855	117681	ENSG00000227081.5	ENST00000495392.1	AC005912.1	AC005912.1-201	Known	Known	None	0.800000011920929	None	None	None	None
m54284U_191111_172039/29950930/ccs	PB_GM12878_R2	hg38_SIRV	chr9	124861970	124857888	-	4	460	27793	95608	ENSG00000136942.14	ENST00000348462.5	RPL35	RPL35-201	Known	Known	None	0.10000000149011612	None	None	None	None
acc86eaf-a59a-4db5-b21a-ebefe20629b6	ONT_GM12878_R1	hg38_SIRV	chr12	3211939	3211614	-	1	326	33855	117681	ENSG00000227081.5	ENST00000495392.1	AC005912.1	AC005912.1-201	Known	Known	None	0.800000011920929	None	None	None	None
f0b0a387-20fb-4de0-8cee-766eea674e0b	ONT_GM12878_R1	hg38_SIRV	chr12	3211939	3211614	-	1	326	33855	117681	ENSG00000227081.5	ENST00000495392.1	AC005912.1	AC005912.1-201	Known	Known	None	0.800000011920929	None	None	None	None
2370d632-4dfc-4492-823d-c70f9c43f80c	ONT_GM12878_R1	hg38_SIRV	chr2	216499292	216501449	+	3	299	8785	30892	ENSG00000197756.9	ENST00000359681.3	RPL37A	RPL37A-201	Known	Known	None	0.44999998807907104	None	None	None	None
m54284U_191110_105540/125634915/ccs	PB_GM12878_R1	hg38_SIRV	chr6	33073630	33065019	-	5	1199	18680	590557	ENSG00000231389.7	ENCODEHT000590557	HLA-DPA1	ENCODEHT000590557	Known	ISM	Suffix	0.25	None	None	None	None
23b52d59-b272-43a7-95e1-3821ab2dd5d9	ONT_GM12878_R1	hg38_SIRV	chr12	3211941	3211614	-	1	328	33855	117681	ENSG00000227081.5	ENST00000495392.1	AC005912.1	AC005912.1-201	Known	Known	None	0.800000011920929	None	None	None	None
1183f0e1-295b-401f-a793-db6e16bf8d1a	ONT_GM12878_R1	hg38_SIRV	chr12	3211934	3211614	-	1	321	33855	117681	ENSG00000227081.5	ENST00000495392.1	AC005912.1	AC005912.1-201	Known	Known	None	0.800000011920929	None	None	None	None
41a5cf0e-8648-4f5f-aa8f-d396e4fa9267	ONT_GM12878_R1	hg38_SIRV	chr12	3211942	3211614	-	1	329	33855	117681	ENSG00000227081.5	ENST00000495392.1	AC005912.1	AC005912.1-201	Known	Known	None	0.800000011920929	None	None	None	None
m54284U_191110_105540/141427681/ccs	PB_GM12878_R1	hg38_SIRV	chr1	155308867	155320664	+	10	1238	3352	12004	ENSG00000160752.14	ENST00000447866.5	FDPS	FDPS-203	Known	Known	None	0.0	None	None	None	None
b7d68266-2112-4c66-bbaf-7b3086ee584a	ONT_GM12878_R1	hg38_SIRV	chr12	3211939	3211614	-	1	326	33855	117681	ENSG00000227081.5	ENST00000495392.1	AC005912.1	AC005912.1-201	Known	Known	None	0.800000011920929	None	None	None	None
m54284U_191111_172039/36438660/ccs	PB_GM12878_R2	hg38_SIRV	chr9	124861951	124857888	-	4	441	27793	95608	ENSG00000136942.14	ENST00000348462.5	RPL35	RPL35-201	Known	Known	None	0.10000000149011612	None	None	None	None
3eff08c5-88e7-4cd2-bd1b-e2cbc817c8cb	ONT_GM12878_R1	hg38_SIRV	chr12	3211940	3211614	-	1	327	33855	117681	ENSG00000227081.5	ENST00000495392.1	AC005912.1	AC005912.1-201	Known	Known	None	0.800000011920929	None	None	None	None
m54284U_191110_105540/126159436/ccs	PB_GM12878_R1	hg38_SIRV	chr6	33073643	33065019	-	5	1201	18680	590557	ENSG00000231389.7	ENCODEHT000590557	HLA-DPA1	ENCODEHT000590557	Known	ISM	Suffix	0.25	None	None	None	None
83e0b9e1-1a8a-4b48-a5df-7bbe70c64fca	ONT_GM12878_R1	hg38_SIRV	chr12	3211939	3211614	-	1	326	33855	117681	ENSG00000227081.5	ENST00000495392.1	AC005912.1	AC005912.1-201	Known	Known	None	0.800000011920929	None	None	None	None
1e2a42b0-dca1-4b6e-a5df-259a07d7f561	ONT_GM12878_R1	hg38_SIRV	chr12	3211939	3211614	-	1	326	33855	117681	ENSG00000227081.5	ENST00000495392.1	AC005912.1	AC005912.1-201	Known	Known	None	0.800000011920929	None	None	None	None
601ad285-03a5-45c6-9365-f6d164b3fe94	ONT_GM12878_R1	hg38_SIRV	chr12	3211942	3211614	-	1	329	33855	117681	ENSG00000227081.5	ENST00000495392.1	AC005912.1	AC005912.1-201	Known	Known	None	0.800000011920929	None	None	None	None
7c687491-8a2a-442a-9832-d5de545e2dd3	ONT_GM12878_R1	hg38_SIRV	chr12	3211939	3211614	-	1	326	33855	117681	ENSG00000227081.5	ENST00000495392.1	AC005912.1	AC005912.1-201	Known	Known	None	0.800000011920929	None	None	None	None
36d3863f-e565-4e19-8dd9-edf41c824fed	ONT_GM12878_R1	hg38_SIRV	chr12	3211939	3211614	-	1	320	33855	117681	ENSG00000227081.5	ENST00000495392.1	AC005912.1	AC005912.1-201	Known	Known	None	0.800000011920929	None	None	None	None
m54284U_191111_172039/36439961/ccs	PB_GM12878_R2	hg38_SIRV	chr9	124861951	124857888	-	4	441	27793	95608	ENSG00000136942.14	ENST00000348462.5	RPL35	RPL35-201	Known	Known	None	0.10000000149011612	None	None	None	None
m54284U_191110_105540/126223501/ccs	PB_GM12878_R1	hg38_SIRV	chr6	33073643	33065019	-	5	1201	18680	590557	ENSG00000231389.7	ENCODEHT000590557	HLA-DPA1	ENCODEHT000590557	Known	ISM	Suffix	0.25	None	None	None	None
ae9f1c53-7b2c-42cb-a75b-700cf6edad82	ONT_GM12878_R1	hg38_SIRV	chr12	3211939	3211614	-	1	326	33855	117681	ENSG00000227081.5	ENST00000495392.1	AC005912.1	AC005912.1-201	Known	Known	None	0.800000011920929	None	None	None	None
2e8074a8-d7e6-453f-b803-bbb5c3afaac2	ONT_GM12878_R1	hg38_SIRV	chr2	216499292	216501434	+	3	284	8785	30892	ENSG00000197756.9	ENST00000359681.3	RPL37A	RPL37A-201	Known	Known	None	0.4000000059604645	None	None	None	None
e1fa1042-c53e-4c54-a9c1-aafb416a0bcb	ONT_GM12878_R1	hg38_SIRV	chr12	3211939	3211614	-	1	326	33855	117681	ENSG00000227081.5	ENST00000495392.1	AC005912.1	AC005912.1-201	Known	Known	None	0.800000011920929	None	None	None	None
2668e9d5-5ef7-411f-8cfd-a06d4c40a6f9	ONT_GM12878_R1	hg38_SIRV	chr12	3211939	3211614	-	1	326	33855	117681	ENSG00000227081.5	ENST00000495392.1	AC005912.1	AC005912.1-201	Known	Known	None	0.800000011920929	None	None	None	None
cfa09522-8553-407d-9d39-63911e893be7	ONT_GM12878_R1	hg38_SIRV	chr12	3211939	3211614	-	1	326	33855	117681	ENSG00000227081.5	ENST00000495392.1	AC005912.1	AC005912.1-201	Known	Known	None	0.800000011920929	None	None	None	None
m54284U_191110_105540/141688853/ccs	PB_GM12878_R1	hg38_SIRV	chr1	155308867	155320665	+	10	1208	3352	12009	ENSG00000160752.14	ENST00000467076.5	FDPS	FDPS-206	Known	Known	None	0.0	None	None	None	None
95e97238-8a20-489e-8c7c-bf7b93fc9e66	ONT_GM12878_R1	hg38_SIRV	chr12	3211938	3211614	-	1	319	33855	117681	ENSG00000227081.5	ENST00000495392.1	AC005912.1	AC005912.1-201	Known	Known	None	0.800000011920929	None	None	None	None
m54284U_191110_105540/127338588/ccs	PB_GM12878_R1	hg38_SIRV	chr6	33073643	33065019	-	5	1201	18680	590557	ENSG00000231389.7	ENCODEHT000590557	HLA-DPA1	ENCODEHT000590557	Known	ISM	Suffix	0.25	None	None	None	None
m54284U_191111_172039/38734330/ccs	PB_GM12878_R2	hg38_SIRV	chr9	124861969	124857888	-	4	459	27793	95608	ENSG00000136942.14	ENST00000348462.5	RPL35	RPL35-201	Known	Known	None	0.10000000149011612	None	None	None	None
6fc468f8-5dd0-4f8c-b7bc-6ebfa5ea16be	ONT_GM12878_R1	hg38_SIRV	chr12	3211939	3211614	-	1	326	33855	117681	ENSG00000227081.5	ENST00000495392.1	AC005912.1	AC005912.1-201	Known	Known	None	0.800000011920929	None	None	None	None
61a3d57c-a7e8-4bb0-a52f-d6cf7c580a31	ONT_GM12878_R1	hg38_SIRV	chr12	3211939	3211614	-	1	326	33855	117681	ENSG00000227081.5	ENST00000495392.1	AC005912.1	AC005912.1-201	Known	Known	None	0.800000011920929	None	None	None	None
227d115b-6f1b-4569-b5a1-c164e225a053	ONT_GM12878_R1	hg38_SIRV	chr12	3211936	3211614	-	1	323	33855	117681	ENSG00000227081.5	ENST00000495392.1	AC005912.1	AC005912.1-201	Known	Known	None	0.800000011920929	None	None	None	None
8a853750-d478-454e-a755-3e20b2f4e149	ONT_GM12878_R1	hg38_SIRV	chr12	3211941	3211614	-	1	328	33855	117681	ENSG00000227081.5	ENST00000495392.1	AC005912.1	AC005912.1-201	Known	Known	None	0.800000011920929	None	None	None	None
m54284U_191110_105540/127796180/ccs	PB_GM12878_R1	hg38_SIRV	chr6	33073643	33065019	-	5	1193	18680	590557	ENSG00000231389.7	ENCODEHT000590557	HLA-DPA1	ENCODEHT000590557	Known	ISM	Suffix	0.25	None	None	None	None
13386fde-af85-40da-9489-ec49c461c5d9	ONT_GM12878_R1	hg38_SIRV	chr12	3211939	3211614	-	1	319	33855	117681	ENSG00000227081.5	ENST00000495392.1	AC005912.1	AC005912.1-201	Known	Known	None	0.800000011920929	None	None	None	None
522a5ab2-d3b2-43bb-8d11-e4d76c73d2fe	ONT_GM12878_R1	hg38_SIRV	chr12	3211939	3211614	-	1	326	33855	117681	ENSG00000227081.5	ENST00000495392.1	AC005912.1	AC005912.1-201	Known	Known	None	0.800000011920929	None	None	None	None
m54284U_191111_172039/39127191/ccs	PB_GM12878_R2	hg38_SIRV	chr9	124861951	124857888	-	4	441	27793	95608	ENSG00000136942.14	ENST00000348462.5	RPL35	RPL35-201	Known	Known	None	0.10000000149011612	None	None	None	None
01d32ef0-5af7-44b2-bdfb-734926002669	ONT_GM12878_R1	hg38_SIRV	chr12	3211939	3211614	-	1	326	33855	117681	ENSG00000227081.5	ENST00000495392.1	AC005912.1	AC005912.1-201	Known	Known	None	0.800000011920929	None	None	None	None
b530a235-8bea-49d8-b53c-65f63c0d5773	ONT_GM12878_R1	hg38_SIRV	chr12	3211941	3211614	-	1	328	33855	117681	ENSG00000227081.5	ENST00000495392.1	AC005912.1	AC005912.1-201	Known	Known	None	0.800000011920929	None	None	None	None
0b71f6cd-641a-495e-aff3-c62172830585	ONT_GM12878_R1	hg38_SIRV	chr2	216499292	216501405	+	3	255	8785	30892	ENSG00000197756.9	ENST00000359681.3	RPL37A	RPL37A-201	Known	Known	None	0.15000000596046448	None	None	None	None
37dfe692-03ab-4177-bd2e-4994f68ba244	ONT_GM12878_R1	hg38_SIRV	chr12	3211939	3211614	-	1	326	33855	117681	ENSG00000227081.5	ENST00000495392.1	AC005912.1	AC005912.1-201	Known	Known	None	0.800000011920929	None	None	None	None
m54284U_191110_105540/141821929/ccs	PB_GM12878_R1	hg38_SIRV	chr1	155308867	155320665	+	10	1239	3352	12004	ENSG00000160752.14	ENST00000447866.5	FDPS	FDPS-203	Known	Known	None	0.0	None	None	None	None
m54284U_191110_105540/129108155/ccs	PB_GM12878_R1	hg38_SIRV	chr6	33073622	33065019	-	5	1180	18680	590557	ENSG00000231389.7	ENCODEHT000590557	HLA-DPA1	ENCODEHT000590557	Known	ISM	Suffix	0.25	None	None	None	None
d6cc77b1-3765-45f0-a277-fb78f736ee3d	ONT_GM12878_R1	hg38_SIRV	chr12	3211942	3211614	-	1	329	33855	117681	ENSG00000227081.5	ENST00000495392.1	AC005912.1	AC005912.1-201	Known	Known	None	0.800000011920929	None	None	None	None
dcdf07ac-d1cc-4fc1-9c11-9fa6c7b30617	ONT_GM12878_R1	hg38_SIRV	chr12	3211939	3211614	-	1	326	33855	117681	ENSG00000227081.5	ENST00000495392.1	AC005912.1	AC005912.1-201	Known	Known	None	0.800000011920929	None	None	None	None
d60c4255-dde0-4b43-ad5b-41aa2a70f839	ONT_GM12878_R1	hg38_SIRV	chr12	3211939	3211614	-	1	326	33855	117681	ENSG00000227081.5	ENST00000495392.1	AC005912.1	AC005912.1-201	Known	Known	None	0.800000011920929	None	None	None	None
m54284U_191111_172039/39453095/ccs	PB_GM12878_R2	hg38_SIRV	chr9	124861951	124857888	-	4	441	27793	95608	ENSG00000136942.14	ENST00000348462.5	RPL35	RPL35-201	Known	Known	None	0.10000000149011612	None	None	None	None
46b20f0a-f810-4ccc-8e01-3dd92475a914	ONT_GM12878_R1	hg38_SIRV	chr12	3211939	3211614	-	1	326	33855	117681	ENSG00000227081.5	ENST00000495392.1	AC005912.1	AC005912.1-201	Known	Known	None	0.800000011920929	None	None	None	None
e71aeae1-144e-49b1-8b7b-a1f93c82abb0	ONT_GM12878_R1	hg38_SIRV	chr12	3211939	3211614	-	1	319	33855	117681	ENSG00000227081.5	ENST00000495392.1	AC005912.1	AC005912.1-201	Known	Known	None	0.800000011920929	None	None	None	None
m54284U_191110_105540/129827899/ccs	PB_GM12878_R1	hg38_SIRV	chr6	33073643	33065019	-	5	1201	18680	590557	ENSG00000231389.7	ENCODEHT000590557	HLA-DPA1	ENCODEHT000590557	Known	ISM	Suffix	0.25	None	None	None	None
e910d6c7-5ca9-4c77-8474-bcdbbc39640d	ONT_GM12878_R1	hg38_SIRV	chr12	3211939	3211614	-	1	326	33855	117681	ENSG00000227081.5	ENST00000495392.1	AC005912.1	AC005912.1-201	Known	Known	None	0.800000011920929	None	None	None	None
cc57ec81-bca0-4da1-9786-2d9ba85a250a	ONT_GM12878_R1	hg38_SIRV	chr12	3211939	3211614	-	1	320	33855	117681	ENSG00000227081.5	ENST00000495392.1	AC005912.1	AC005912.1-201	Known	Known	None	0.800000011920929	None	None	None	None
490a6d46-e8cf-463c-a50f-7acc0af7ef1e	ONT_GM12878_R1	hg38_SIRV	chr12	3211939	3211614	-	1	326	33855	117681	ENSG00000227081.5	ENST00000495392.1	AC005912.1	AC005912.1-201	Known	Known	None	0.800000011920929	None	None	None	None
c65bc11b-74d0-4dfa-8d06-661b67854fe2	ONT_GM12878_R1	hg38_SIRV	chr12	3211939	3211614	-	1	326	33855	117681	ENSG00000227081.5	ENST00000495392.1	AC005912.1	AC005912.1-201	Known	Known	None	0.800000011920929	None	None	None	None
m54284U_191111_172039/40829121/ccs	PB_GM12878_R2	hg38_SIRV	chr9	124861965	124857888	-	4	455	27793	95608	ENSG00000136942.14	ENST00000348462.5	RPL35	RPL35-201	Known	Known	None	0.10000000149011612	None	None	None	None
13d374a1-57d0-462e-80bf-098e6521e92d	ONT_GM12878_R1	hg38_SIRV	chr12	3211940	3211614	-	1	327	33855	117681	ENSG00000227081.5	ENST00000495392.1	AC005912.1	AC005912.1-201	Known	Known	None	0.800000011920929	None	None	None	None
m54284U_191110_105540/142410555/ccs	PB_GM12878_R1	hg38_SIRV	chr1	155308867	155320663	+	10	1216	3352	12009	ENSG00000160752.14	ENST00000467076.5	FDPS	FDPS-206	Known	Known	None	0.0	None	None	None	None
ee194ef9-6f34-40ab-a190-0b48703e2052	ONT_GM12878_R1	hg38_SIRV	chr12	3211940	3211614	-	1	327	33855	117681	ENSG00000227081.5	ENST00000495392.1	AC005912.1	AC005912.1-201	Known	Known	None	0.800000011920929	None	None	None	None
m54284U_191110_105540/132711961/ccs	PB_GM12878_R1	hg38_SIRV	chr6	33073614	33065013	-	5	1180	18680	590637	ENSG00000231389.7	ENCODEHT000590637	HLA-DPA1	ENCODEHT000590637	Known	NNC	None	0.25	None	None	None	None
088a9087-3ca0-43a7-89a8-59a7be653a03	ONT_GM12878_R1	hg38_SIRV	chr2	216499292	216501434	+	3	284	8785	30892	ENSG00000197756.9	ENST00000359681.3	RPL37A	RPL37A-201	Known	Known	None	0.4000000059604645	None	None	None	None
5ac0ac55-33d4-40fa-8a86-7c662d27b1c6	ONT_GM12878_R1	hg38_SIRV	chr12	3211942	3211614	-	1	329	33855	117681	ENSG00000227081.5	ENST00000495392.1	AC005912.1	AC005912.1-201	Known	Known	None	0.800000011920929	None	None	None	None
2da8aeac-45eb-4107-a1ee-9d7e18e1a280	ONT_GM12878_R1	hg38_SIRV	chr12	3211934	3211614	-	1	321	33855	117681	ENSG00000227081.5	ENST00000495392.1	AC005912.1	AC005912.1-201	Known	Known	None	0.800000011920929	None	None	None	None
fb3ff2e5-79a9-4c86-ba59-e375b2f19998	ONT_GM12878_R1	hg38_SIRV	chr12	3211841	3211614	-	1	228	33855	117681	ENSG00000227081.5	ENST00000495392.1	AC005912.1	AC005912.1-201	Known	Known	None	0.800000011920929	None	None	None	None
c6f74c23-6d11-4e37-9d24-553f8564da9c	ONT_GM12878_R1	hg38_SIRV	chr12	3211939	3211614	-	1	326	33855	117681	ENSG00000227081.5	ENST00000495392.1	AC005912.1	AC005912.1-201	Known	Known	None	0.800000011920929	None	None	None	None
m54284U_191111_172039/44435005/ccs	PB_GM12878_R2	hg38_SIRV	chr9	124861960	124857888	-	4	450	27793	95608	ENSG00000136942.14	ENST00000348462.5	RPL35	RPL35-201	Known	Known	None	0.10000000149011612	None	None	None	None
137a89b9-2ee1-4d64-969e-034b607aac58	ONT_GM12878_R1	hg38_SIRV	chr12	3211936	3211614	-	1	323	33855	117681	ENSG00000227081.5	ENST00000495392.1	AC005912.1	AC005912.1-201	Known	Known	None	0.800000011920929	None	None	None	None
m54284U_191110_105540/132777205/ccs	PB_GM12878_R1	hg38_SIRV	chr6	33073617	33065019	-	5	1175	18680	590557	ENSG00000231389.7	ENCODEHT000590557	HLA-DPA1	ENCODEHT000590557	Known	ISM	Suffix	0.25	None	None	None	None
df2dbf56-2bd7-4a8b-973e-4a4e6bd7e848	ONT_GM12878_R1	hg38_SIRV	chr12	3211939	3211614	-	1	326	33855	117681	ENSG00000227081.5	ENST00000495392.1	AC005912.1	AC005912.1-201	Known	Known	None	0.800000011920929	None	None	None	None
3904df10-3153-4f96-867c-268228cfa513	ONT_GM12878_R1	hg38_SIRV	chr12	3211939	3211614	-	1	326	33855	117681	ENSG00000227081.5	ENST00000495392.1	AC005912.1	AC005912.1-201	Known	Known	None	0.800000011920929	None	None	None	None
a9f3d7f7-79ee-4c1b-b043-2bcd57f83414	ONT_GM12878_R1	hg38_SIRV	chr12	3211922	3211614	-	1	309	33855	117681	ENSG00000227081.5	ENST00000495392.1	AC005912.1	AC005912.1-201	Known	Known	None	0.800000011920929	None	None	None	None
27ea410b-14c0-403e-8d40-e3da49b51456	ONT_GM12878_R1	hg38_SIRV	chr12	3211941	3211614	-	1	328	33855	117681	ENSG00000227081.5	ENST00000495392.1	AC005912.1	AC005912.1-201	Known	Known	None	0.800000011920929	None	None	None	None
m54284U_191110_105540/150734768/ccs	PB_GM12878_R1	hg38_SIRV	chr1	155308867	155320665	+	10	1218	3352	12009	ENSG00000160752.14	ENST00000467076.5	FDPS	FDPS-206	Known	Known	None	0.0	None	None	None	None
a425be56-5ff4-45c7-aadf-9d7f5799e35b	ONT_GM12878_R1	hg38_SIRV	chr12	3211939	3211614	-	1	326	33855	117681	ENSG00000227081.5	ENST00000495392.1	AC005912.1	AC005912.1-201	Known	Known	None	0.800000011920929	None	None	None	None
m54284U_191110_105540/135072566/ccs	PB_GM12878_R1	hg38_SIRV	chr6	33073653	33065019	-	5	1211	18680	590557	ENSG00000231389.7	ENCODEHT000590557	HLA-DPA1	ENCODEHT000590557	Known	ISM	Suffix	0.25	None	None	None	None
m54284U_191111_172039/46991825/ccs	PB_GM12878_R2	hg38_SIRV	chr9	124861957	124857888	-	4	447	27793	95608	ENSG00000136942.14	ENST00000348462.5	RPL35	RPL35-201	Known	Known	None	0.10000000149011612	None	None	None	None
6fda0fba-412b-46e0-9148-fdeab1e31a4b	ONT_GM12878_R1	hg38_SIRV	chr12	3211939	3211614	-	1	326	33855	117681	ENSG00000227081.5	ENST00000495392.1	AC005912.1	AC005912.1-201	Known	Known	None	0.800000011920929	None	None	None	None
89550a62-d37a-48cd-94d8-22df1171910c	ONT_GM12878_R1	hg38_SIRV	chr12	3211942	3211614	-	1	329	33855	117681	ENSG00000227081.5	ENST00000495392.1	AC005912.1	AC005912.1-201	Known	Known	None	0.800000011920929	None	None	None	None
d81f332c-9850-44ec-b711-4315726553ba	ONT_GM12878_R2	hg38_SIRV	chr2	216499292	216501449	+	3	299	8785	30892	ENSG00000197756.9	ENST00000359681.3	RPL37A	RPL37A-201	Known	Known	None	0.44999998807907104	None	None	None	None
33faa3dc-45cc-4f8e-876b-e8e521c5fc30	ONT_GM12878_R1	hg38_SIRV	chr12	3211941	3211614	-	1	328	33855	117681	ENSG00000227081.5	ENST00000495392.1	AC005912.1	AC005912.1-201	Known	Known	None	0.800000011920929	None	None	None	None
2ac65838-35da-4fab-a127-7cb643bb72cd	ONT_GM12878_R1	hg38_SIRV	chr12	3211939	3211614	-	1	326	33855	117681	ENSG00000227081.5	ENST00000495392.1	AC005912.1	AC005912.1-201	Known	Known	None	0.800000011920929	None	None	None	None
2f765026-365d-409e-9863-dd3e375ca3fe	ONT_GM12878_R1	hg38_SIRV	chr12	3211939	3211614	-	1	326	33855	117681	ENSG00000227081.5	ENST00000495392.1	AC005912.1	AC005912.1-201	Known	Known	None	0.800000011920929	None	None	None	None
m54284U_191110_105540/136053129/ccs	PB_GM12878_R1	hg38_SIRV	chr6	33073639	33065019	-	5	1197	18680	590557	ENSG00000231389.7	ENCODEHT000590557	HLA-DPA1	ENCODEHT000590557	Known	ISM	Suffix	0.25	None	None	None	None
2ae61bc1-8a73-40f2-83b1-b8b5542c248d	ONT_GM12878_R1	hg38_SIRV	chr12	3211939	3211614	-	1	326	33855	117681	ENSG00000227081.5	ENST00000495392.1	AC005912.1	AC005912.1-201	Known	Known	None	0.800000011920929	None	None	None	None
m54284U_191111_172039/47056502/ccs	PB_GM12878_R2	hg38_SIRV	chr9	124861955	124857888	-	4	445	27793	95608	ENSG00000136942.14	ENST00000348462.5	RPL35	RPL35-201	Known	Known	None	0.10000000149011612	None	None	None	None
95db6f89-3277-4592-8dcf-bf7cd3108c5b	ONT_GM12878_R1	hg38_SIRV	chr12	3211939	3211614	-	1	326	33855	117681	ENSG00000227081.5	ENST00000495392.1	AC005912.1	AC005912.1-201	Known	Known	None	0.800000011920929	None	None	None	None
43a7ebfc-41ec-469d-b457-cc1cd8077096	ONT_GM12878_R1	hg38_SIRV	chr12	3211939	3211614	-	1	326	33855	117681	ENSG00000227081.5	ENST00000495392.1	AC005912.1	AC005912.1-201	Known	Known	None	0.800000011920929	None	None	None	None
3708a9f4-9f33-4a12-9852-e4196abaeffb	ONT_GM12878_R1	hg38_SIRV	chr12	3211939	3211614	-	1	320	33855	117681	ENSG00000227081.5	ENST00000495392.1	AC005912.1	AC005912.1-201	Known	Known	None	0.800000011920929	None	None	None	None
m54284U_191110_105540/151324698/ccs	PB_GM12878_R1	hg38_SIRV	chr1	155308867	155320665	+	10	1239	3352	12004	ENSG00000160752.14	ENST00000447866.5	FDPS	FDPS-203	Known	Known	None	0.0	None	None	None	None
m54284U_191110_105540/136446994/ccs	PB_GM12878_R1	hg38_SIRV	chr6	33073635	33065019	-	5	1193	18680	590557	ENSG00000231389.7	ENCODEHT000590557	HLA-DPA1	ENCODEHT000590557	Known	ISM	Suffix	0.25	None	None	None	None
059e3a08-ac45-406c-ab9c-30fb8ba208bb	ONT_GM12878_R1	hg38_SIRV	chr12	3211939	3211614	-	1	332	33855	117681	ENSG00000227081.5	ENST00000495392.1	AC005912.1	AC005912.1-201	Known	Known	None	0.800000011920929	None	None	None	None
f4ef3d3d-0553-4eeb-b2e3-5e6d92c1dae9	ONT_GM12878_R1	hg38_SIRV	chr12	3211940	3211614	-	1	327	33855	117681	ENSG00000227081.5	ENST00000495392.1	AC005912.1	AC005912.1-201	Known	Known	None	0.800000011920929	None	None	None	None
999f2eb8-b9b1-4ad9-9459-8c09423d233c	ONT_GM12878_R1	hg38_SIRV	chr12	3211940	3211614	-	1	327	33855	117681	ENSG00000227081.5	ENST00000495392.1	AC005912.1	AC005912.1-201	Known	Known	None	0.800000011920929	None	None	None	None
m54284U_191111_172039/47712503/ccs	PB_GM12878_R2	hg38_SIRV	chr9	124861957	124857888	-	4	447	27793	95608	ENSG00000136942.14	ENST00000348462.5	RPL35	RPL35-201	Known	Known	None	0.10000000149011612	None	None	None	None
577e0af3-81ec-45b7-b457-614985b706e2	ONT_GM12878_R1	hg38_SIRV	chr12	3211939	3211614	-	1	326	33855	117681	ENSG00000227081.5	ENST00000495392.1	AC005912.1	AC005912.1-201	Known	Known	None	0.800000011920929	None	None	None	None
c3184eda-8f14-43ff-9965-77140fd42ade	ONT_GM12878_R1	hg38_SIRV	chr12	3211939	3211614	-	1	326	33855	117681	ENSG00000227081.5	ENST00000495392.1	AC005912.1	AC005912.1-201	Known	Known	None	0.800000011920929	None	None	None	None
m54284U_191110_105540/136907369/ccs	PB_GM12878_R1	hg38_SIRV	chr6	33073642	33065019	-	5	1200	18680	590557	ENSG00000231389.7	ENCODEHT000590557	HLA-DPA1	ENCODEHT000590557	Known	ISM	Suffix	0.25	None	None	None	None
cb1da09c-5156-4420-b2aa-9def7b6cf88e	ONT_GM12878_R2	hg38_SIRV	chr2	216499292	216501461	+	3	311	8785	30892	ENSG00000197756.9	ENST00000359681.3	RPL37A	RPL37A-201	Known	Known	None	0.25	None	None	None	None
fa1af86c-0e7e-42e5-8d93-b46a1c5edae2	ONT_GM12878_R1	hg38_SIRV	chr12	3211934	3211614	-	1	321	33855	117681	ENSG00000227081.5	ENST00000495392.1	AC005912.1	AC005912.1-201	Known	Known	None	0.800000011920929	None	None	None	None
9305d586-6786-4366-b01e-8406d6f913b4	ONT_GM12878_R1	hg38_SIRV	chr12	3211939	3211614	-	1	326	33855	117681	ENSG00000227081.5	ENST00000495392.1	AC005912.1	AC005912.1-201	Known	Known	None	0.800000011920929	None	None	None	None
8ddeaa36-bef7-4024-85e3-21c17434f03b	ONT_GM12878_R1	hg38_SIRV	chr12	3211939	3211614	-	1	326	33855	117681	ENSG00000227081.5	ENST00000495392.1	AC005912.1	AC005912.1-201	Known	Known	None	0.800000011920929	None	None	None	None
c06072d0-bd0a-401a-a5a7-46ca86f419b2	ONT_GM12878_R1	hg38_SIRV	chr12	3211939	3211614	-	1	326	33855	117681	ENSG00000227081.5	ENST00000495392.1	AC005912.1	AC005912.1-201	Known	Known	None	0.800000011920929	None	None	None	None
m54284U_191111_172039/47778031/ccs	PB_GM12878_R2	hg38_SIRV	chr9	124861957	124857888	-	4	447	27793	95608	ENSG00000136942.14	ENST00000348462.5	RPL35	RPL35-201	Known	Known	None	0.10000000149011612	None	None	None	None
f00b6582-f525-41a5-aaf6-8a831b09ed03	ONT_GM12878_R1	hg38_SIRV	chr12	3211942	3211614	-	1	329	33855	117681	ENSG00000227081.5	ENST00000495392.1	AC005912.1	AC005912.1-201	Known	Known	None	0.800000011920929	None	None	None	None
m54284U_191110_105540/155190289/ccs	PB_GM12878_R1	hg38_SIRV	chr1	155308867	155320659	+	10	1233	3352	12004	ENSG00000160752.14	ENST00000447866.5	FDPS	FDPS-203	Known	Known	None	0.10000000149011612	None	None	None	None
d6a7145e-1f4e-4841-aa10-af6c687e3dec	ONT_GM12878_R1	hg38_SIRV	chr12	3211939	3211614	-	1	326	33855	117681	ENSG00000227081.5	ENST00000495392.1	AC005912.1	AC005912.1-201	Known	Known	None	0.800000011920929	None	None	None	None
m54284U_191110_105540/137101329/ccs	PB_GM12878_R1	hg38_SIRV	chr6	33073642	33065019	-	5	1211	18680	590557	ENSG00000231389.7	ENCODEHT000590557	HLA-DPA1	ENCODEHT000590557	Known	ISM	Suffix	0.25	None	None	None	None
cbf6f17d-b9e6-49cb-88b7-6337c462c3bd	ONT_GM12878_R1	hg38_SIRV	chr12	3211942	3211614	-	1	329	33855	117681	ENSG00000227081.5	ENST00000495392.1	AC005912.1	AC005912.1-201	Known	Known	None	0.800000011920929	None	None	None	None
d0948538-acfa-4ea6-af06-39e0115fdc53	ONT_GM12878_R1	hg38_SIRV	chr12	3211941	3211614	-	1	328	33855	117681	ENSG00000227081.5	ENST00000495392.1	AC005912.1	AC005912.1-201	Known	Known	None	0.800000011920929	None	None	None	None
1f4aee3a-bd01-4a1b-b420-c5ea071fb097	ONT_GM12878_R1	hg38_SIRV	chr12	3211939	3211614	-	1	320	33855	117681	ENSG00000227081.5	ENST00000495392.1	AC005912.1	AC005912.1-201	Known	Known	None	0.800000011920929	None	None	None	None
4ecdf6c4-5355-445c-b49e-1fbf11bfdf22	ONT_GM12878_R1	hg38_SIRV	chr12	3211939	3211614	-	1	326	33855	117681	ENSG00000227081.5	ENST00000495392.1	AC005912.1	AC005912.1-201	Known	Known	None	0.800000011920929	None	None	None	None
m54284U_191111_172039/50137658/ccs	PB_GM12878_R2	hg38_SIRV	chr9	124861960	124857888	-	4	450	27793	95608	ENSG00000136942.14	ENST00000348462.5	RPL35	RPL35-201	Known	Known	None	0.10000000149011612	None	None	None	None
60391538-2c1a-4214-85fe-749e9ffa893f	ONT_GM12878_R1	hg38_SIRV	chr12	3211939	3211614	-	1	319	33855	117681	ENSG00000227081.5	ENST00000495392.1	AC005912.1	AC005912.1-201	Known	Known	None	0.800000011920929	None	None	None	None
m54284U_191110_105540/137497390/ccs	PB_GM12878_R1	hg38_SIRV	chr6	33073643	33065019	-	5	1201	18680	590557	ENSG00000231389.7	ENCODEHT000590557	HLA-DPA1	ENCODEHT000590557	Known	ISM	Suffix	0.25	None	None	None	None
0b0e8594-4143-47fc-af95-9b0f8e30f16f	ONT_GM12878_R1	hg38_SIRV	chr12	3211939	3211614	-	1	326	33855	117681	ENSG00000227081.5	ENST00000495392.1	AC005912.1	AC005912.1-201	Known	Known	None	0.800000011920929	None	None	None	None
a18df9ff-aa86-4812-a323-3154e55f2789	ONT_GM12878_R1	hg38_SIRV	chr12	3211932	3211614	-	1	319	33855	117681	ENSG00000227081.5	ENST00000495392.1	AC005912.1	AC005912.1-201	Known	Known	None	0.800000011920929	None	None	None	None
5a765014-f57a-43e2-8551-7fe6151ab297	ONT_GM12878_R2	hg38_SIRV	chr2	216499292	216501452	+	3	302	8785	30892	ENSG00000197756.9	ENST00000359681.3	RPL37A	RPL37A-201	Known	Known	None	0.4000000059604645	None	None	None	None
dfd07a5d-dfed-44d7-9f7e-fc9ba3935855	ONT_GM12878_R1	hg38_SIRV	chr12	3211939	3211614	-	1	326	33855	117681	ENSG00000227081.5	ENST00000495392.1	AC005912.1	AC005912.1-201	Known	Known	None	0.800000011920929	None	None	None	None
49b80b24-88f7-423b-bc11-7dfc95d85091	ONT_GM12878_R1	hg38_SIRV	chr12	3211936	3211614	-	1	323	33855	117681	ENSG00000227081.5	ENST00000495392.1	AC005912.1	AC005912.1-201	Known	Known	None	0.800000011920929	None	None	None	None
4d350bf3-76ab-4251-b96d-65da18b2eedc	ONT_GM12878_R1	hg38_SIRV	chr12	3211939	3211614	-	1	320	33855	117681	ENSG00000227081.5	ENST00000495392.1	AC005912.1	AC005912.1-201	Known	Known	None	0.800000011920929	None	None	None	None
m54284U_191111_172039/56164366/ccs	PB_GM12878_R2	hg38_SIRV	chr9	124861957	124857888	-	4	447	27793	95608	ENSG00000136942.14	ENST00000348462.5	RPL35	RPL35-201	Known	Known	None	0.10000000149011612	None	None	None	None
m54284U_191110_105540/161680191/ccs	PB_GM12878_R1	hg38_SIRV	chr1	155308887	155320663	+	9	1321	3352	591257	ENSG00000160752.14	ENCODEHT000591257	FDPS	ENCODEHT000591257	Known	NIC	None	0.0	None	None	None	None
m54284U_191110_105540/137561666/ccs	PB_GM12878_R1	hg38_SIRV	chr6	33073633	33065019	-	5	1191	18680	590557	ENSG00000231389.7	ENCODEHT000590557	HLA-DPA1	ENCODEHT000590557	Known	ISM	Suffix	0.25	None	None	None	None
d3fcd3d9-4b73-449d-9a42-97df29ac8170	ONT_GM12878_R1	hg38_SIRV	chr12	3211939	3211614	-	1	326	33855	117681	ENSG00000227081.5	ENST00000495392.1	AC005912.1	AC005912.1-201	Known	Known	None	0.800000011920929	None	None	None	None
24f1a8d7-ef37-4b58-822a-fe712375ada1	ONT_GM12878_R1	hg38_SIRV	chr12	3211939	3211614	-	1	326	33855	117681	ENSG00000227081.5	ENST00000495392.1	AC005912.1	AC005912.1-201	Known	Known	None	0.800000011920929	None	None	None	None
96b5dc97-ffa6-435e-93ef-c20399054987	ONT_GM12878_R1	hg38_SIRV	chr12	3211939	3211614	-	1	326	33855	117681	ENSG00000227081.5	ENST00000495392.1	AC005912.1	AC005912.1-201	Known	Known	None	0.800000011920929	None	None	None	None
8d40c3a3-659a-445f-8084-62e347f93d97	ONT_GM12878_R1	hg38_SIRV	chr12	3211939	3211614	-	1	326	33855	117681	ENSG00000227081.5	ENST00000495392.1	AC005912.1	AC005912.1-201	Known	Known	None	0.800000011920929	None	None	None	None
44a8a9db-dcb7-4b10-9774-93779c361348	ONT_GM12878_R1	hg38_SIRV	chr12	3211939	3211614	-	1	332	33855	117681	ENSG00000227081.5	ENST00000495392.1	AC005912.1	AC005912.1-201	Known	Known	None	0.800000011920929	None	None	None	None
m54284U_191110_105540/138283786/ccs	PB_GM12878_R1	hg38_SIRV	chr6	33073643	33065019	-	5	1201	18680	590557	ENSG00000231389.7	ENCODEHT000590557	HLA-DPA1	ENCODEHT000590557	Known	ISM	Suffix	0.25	None	None	None	None
3dbc6bbe-eb1e-4918-bf8b-4eff3b106e2e	ONT_GM12878_R1	hg38_SIRV	chr12	3211939	3211614	-	1	326	33855	117681	ENSG00000227081.5	ENST00000495392.1	AC005912.1	AC005912.1-201	Known	Known	None	0.800000011920929	None	None	None	None
m54284U_191111_172039/56493057/ccs	PB_GM12878_R2	hg38_SIRV	chr9	124861951	124857888	-	4	441	27793	95608	ENSG00000136942.14	ENST00000348462.5	RPL35	RPL35-201	Known	Known	None	0.10000000149011612	None	None	None	None
1e775029-4d9d-47dc-a7f2-35c29efc6f09	ONT_GM12878_R1	hg38_SIRV	chr12	3211939	3211614	-	1	320	33855	117681	ENSG00000227081.5	ENST00000495392.1	AC005912.1	AC005912.1-201	Known	Known	None	0.800000011920929	None	None	None	None
cda0e1a2-6f99-44d5-a281-a5472182a7b1	ONT_GM12878_R1	hg38_SIRV	chr12	3211939	3211614	-	1	320	33855	117681	ENSG00000227081.5	ENST00000495392.1	AC005912.1	AC005912.1-201	Known	Known	None	0.800000011920929	None	None	None	None
2799e42a-18ff-4896-b989-ba5bb9c75baa	ONT_GM12878_R1	hg38_SIRV	chr12	3211939	3211614	-	1	326	33855	117681	ENSG00000227081.5	ENST00000495392.1	AC005912.1	AC005912.1-201	Known	Known	None	0.800000011920929	None	None	None	None
ac4a7213-2f70-4937-b7f9-a7a78f758512	ONT_GM12878_R2	hg38_SIRV	chr2	216499292	216501428	+	3	278	8785	30892	ENSG00000197756.9	ENST00000359681.3	RPL37A	RPL37A-201	Known	Known	None	0.3499999940395355	None	None	None	None
99e95035-eec1-4b63-9975-1e59b23a7060	ONT_GM12878_R1	hg38_SIRV	chr12	3211939	3211614	-	1	326	33855	117681	ENSG00000227081.5	ENST00000495392.1	AC005912.1	AC005912.1-201	Known	Known	None	0.800000011920929	None	None	None	None
m54284U_191110_105540/138674349/ccs	PB_GM12878_R1	hg38_SIRV	chr6	33073619	33065019	-	5	1177	18680	590557	ENSG00000231389.7	ENCODEHT000590557	HLA-DPA1	ENCODEHT000590557	Known	ISM	Suffix	0.25	None	None	None	None
m54284U_191110_105540/165741968/ccs	PB_GM12878_R1	hg38_SIRV	chr1	155308867	155320663	+	10	1216	3352	12009	ENSG00000160752.14	ENST00000467076.5	FDPS	FDPS-206	Known	Known	None	0.0	None	None	None	None
8e788e69-78fd-468b-96c7-fd6fc5bf4a01	ONT_GM12878_R1	hg38_SIRV	chr12	3211934	3211614	-	1	321	33855	117681	ENSG00000227081.5	ENST00000495392.1	AC005912.1	AC005912.1-201	Known	Known	None	0.800000011920929	None	None	None	None
2594394a-5b8b-4175-818f-e6dc6bb31d18	ONT_GM12878_R1	hg38_SIRV	chr12	3211939	3211614	-	1	326	33855	117681	ENSG00000227081.5	ENST00000495392.1	AC005912.1	AC005912.1-201	Known	Known	None	0.800000011920929	None	None	None	None
m54284U_191111_172039/58524330/ccs	PB_GM12878_R2	hg38_SIRV	chr9	124861965	124857888	-	4	455	27793	95608	ENSG00000136942.14	ENST00000348462.5	RPL35	RPL35-201	Known	Known	None	0.10000000149011612	None	None	None	None
f7dac755-ba29-423b-85cd-4a84bb70cace	ONT_GM12878_R1	hg38_SIRV	chr12	3211939	3211614	-	1	326	33855	117681	ENSG00000227081.5	ENST00000495392.1	AC005912.1	AC005912.1-201	Known	Known	None	0.800000011920929	None	None	None	None
f6baba97-dc57-4013-b969-68b913d7e9bc	ONT_GM12878_R1	hg38_SIRV	chr12	3211939	3211614	-	1	326	33855	117681	ENSG00000227081.5	ENST00000495392.1	AC005912.1	AC005912.1-201	Known	Known	None	0.800000011920929	None	None	None	None
cd10c064-62bb-4803-a69c-7100bfe57167	ONT_GM12878_R1	hg38_SIRV	chr12	3211939	3211614	-	1	326	33855	117681	ENSG00000227081.5	ENST00000495392.1	AC005912.1	AC005912.1-201	Known	Known	None	0.800000011920929	None	None	None	None
m54284U_191110_105540/138873260/ccs	PB_GM12878_R1	hg38_SIRV	chr6	33073631	33065019	-	5	1189	18680	590557	ENSG00000231389.7	ENCODEHT000590557	HLA-DPA1	ENCODEHT000590557	Known	ISM	Suffix	0.25	None	None	None	None
f37228b3-1457-4f5c-ac92-5323d111c7b8	ONT_GM12878_R1	hg38_SIRV	chr12	3211942	3211614	-	1	329	33855	117681	ENSG00000227081.5	ENST00000495392.1	AC005912.1	AC005912.1-201	Known	Known	None	0.800000011920929	None	None	None	None
3233896e-58c8-406e-ba45-9709aeef124a	ONT_GM12878_R1	hg38_SIRV	chr12	3211941	3211614	-	1	328	33855	117681	ENSG00000227081.5	ENST00000495392.1	AC005912.1	AC005912.1-201	Known	Known	None	0.800000011920929	None	None	None	None
52421281-5cbe-45f2-9e24-2a57623b29a1	ONT_GM12878_R1	hg38_SIRV	chr12	3211939	3211614	-	1	326	33855	117681	ENSG00000227081.5	ENST00000495392.1	AC005912.1	AC005912.1-201	Known	Known	None	0.800000011920929	None	None	None	None
m54284U_191111_172039/60687405/ccs	PB_GM12878_R2	hg38_SIRV	chr9	124861947	124857888	-	4	437	27793	95608	ENSG00000136942.14	ENST00000348462.5	RPL35	RPL35-201	Known	Known	None	0.10000000149011612	None	None	None	None
22279d71-e8da-4d0e-99b3-62b4ee981f64	ONT_GM12878_R1	hg38_SIRV	chr12	3211942	3211614	-	1	320	33855	117681	ENSG00000227081.5	ENST00000495392.1	AC005912.1	AC005912.1-201	Known	Known	None	0.800000011920929	None	None	None	None
4d4506b5-0951-4b4f-90d0-ade0dcea46fa	ONT_GM12878_R1	hg38_SIRV	chr12	3211935	3211614	-	1	322	33855	117681	ENSG00000227081.5	ENST00000495392.1	AC005912.1	AC005912.1-201	Known	Known	None	0.800000011920929	None	None	None	None
m54284U_191110_105540/139069527/ccs	PB_GM12878_R1	hg38_SIRV	chr6	33073630	33065019	-	5	1188	18680	590557	ENSG00000231389.7	ENCODEHT000590557	HLA-DPA1	ENCODEHT000590557	Known	ISM	Suffix	0.25	None	None	None	None
daa763bf-1b5f-4dee-a09b-c48d987774bc	ONT_GM12878_R1	hg38_SIRV	chr12	3211935	3211614	-	1	316	33855	117681	ENSG00000227081.5	ENST00000495392.1	AC005912.1	AC005912.1-201	Known	Known	None	0.800000011920929	None	None	None	None
m54284U_191110_105540/171049083/ccs	PB_GM12878_R1	hg38_SIRV	chr1	155308867	155320664	+	10	1217	3352	12009	ENSG00000160752.14	ENST00000467076.5	FDPS	FDPS-206	Known	Known	None	0.0	None	None	None	None
f01022fa-22b3-40af-aa4b-65c2da19efd5	ONT_GM12878_R1	hg38_SIRV	chr12	3211938	3211614	-	1	325	33855	117681	ENSG00000227081.5	ENST00000495392.1	AC005912.1	AC005912.1-201	Known	Known	None	0.800000011920929	None	None	None	None
6b9b07f6-d4ef-454a-bdc0-f6720e1d1c60	ONT_GM12878_R2	hg38_SIRV	chr2	216499292	216501434	+	3	278	8785	30892	ENSG00000197756.9	ENST00000359681.3	RPL37A	RPL37A-201	Known	Known	None	0.4000000059604645	None	None	None	None
8cf6f885-9b0c-4722-86ec-eacc6dbd1578	ONT_GM12878_R1	hg38_SIRV	chr12	3211939	3211614	-	1	326	33855	117681	ENSG00000227081.5	ENST00000495392.1	AC005912.1	AC005912.1-201	Known	Known	None	0.800000011920929	None	None	None	None
a7277477-ed8e-4cda-bd63-e219f48bac58	ONT_GM12878_R1	hg38_SIRV	chr12	3211939	3211614	-	1	326	33855	117681	ENSG00000227081.5	ENST00000495392.1	AC005912.1	AC005912.1-201	Known	Known	None	0.800000011920929	None	None	None	None
m54284U_191111_172039/62457009/ccs	PB_GM12878_R2	hg38_SIRV	chr9	124861951	124857888	-	4	441	27793	95608	ENSG00000136942.14	ENST00000348462.5	RPL35	RPL35-201	Known	Known	None	0.10000000149011612	None	None	None	None
776a2bd3-3d68-4680-8815-f1ce8599e21d	ONT_GM12878_R1	hg38_SIRV	chr12	3211939	3211614	-	1	326	33855	117681	ENSG00000227081.5	ENST00000495392.1	AC005912.1	AC005912.1-201	Known	Known	None	0.800000011920929	None	None	None	None
m54284U_191110_105540/140248357/ccs	PB_GM12878_R1	hg38_SIRV	chr6	33073643	33065019	-	5	1201	18680	590557	ENSG00000231389.7	ENCODEHT000590557	HLA-DPA1	ENCODEHT000590557	Known	ISM	Suffix	0.25	None	None	None	None
c92909fe-0df5-4a77-8b06-1b166bb598de	ONT_GM12878_R1	hg38_SIRV	chr12	3211938	3211614	-	1	325	33855	117681	ENSG00000227081.5	ENST00000495392.1	AC005912.1	AC005912.1-201	Known	Known	None	0.800000011920929	None	None	None	None
f8962e69-7ded-4712-adcd-60707f2826c0	ONT_GM12878_R1	hg38_SIRV	chr12	3211939	3211614	-	1	326	33855	117681	ENSG00000227081.5	ENST00000495392.1	AC005912.1	AC005912.1-201	Known	Known	None	0.800000011920929	None	None	None	None
bc910e95-c993-46da-88b1-bf8f89c9995a	ONT_GM12878_R1	hg38_SIRV	chr12	3211939	3211614	-	1	326	33855	117681	ENSG00000227081.5	ENST00000495392.1	AC005912.1	AC005912.1-201	Known	Known	None	0.800000011920929	None	None	None	None
57dbe646-5ef6-4caa-bd47-4eca4fa1e6ad	ONT_GM12878_R1	hg38_SIRV	chr12	3211939	3211614	-	1	326	33855	117681	ENSG00000227081.5	ENST00000495392.1	AC005912.1	AC005912.1-201	Known	Known	None	0.800000011920929	None	None	None	None
147be1b0-a8eb-47fa-b88c-9b37ce5b105e	ONT_GM12878_R1	hg38_SIRV	chr12	3211940	3211614	-	1	327	33855	117681	ENSG00000227081.5	ENST00000495392.1	AC005912.1	AC005912.1-201	Known	Known	None	0.800000011920929	None	None	None	None
m54284U_191111_172039/65405496/ccs	PB_GM12878_R2	hg38_SIRV	chr9	124861934	124857888	-	4	424	27793	95608	ENSG00000136942.14	ENST00000348462.5	RPL35	RPL35-201	Known	Known	None	0.10000000149011612	None	None	None	None
m54284U_191110_105540/140707439/ccs	PB_GM12878_R1	hg38_SIRV	chr6	33073643	33065019	-	5	1201	18680	590557	ENSG00000231389.7	ENCODEHT000590557	HLA-DPA1	ENCODEHT000590557	Known	ISM	Suffix	0.25	None	None	None	None
d6e1cf5d-bb75-45ab-b62e-f92b8c8146e1	ONT_GM12878_R1	hg38_SIRV	chr12	3211931	3211614	-	1	318	33855	117681	ENSG00000227081.5	ENST00000495392.1	AC005912.1	AC005912.1-201	Known	Known	None	0.800000011920929	None	None	None	None
m54284U_191110_105540/176095573/ccs	PB_GM12878_R1	hg38_SIRV	chr1	155308867	155320663	+	10	1237	3352	12004	ENSG00000160752.14	ENST00000447866.5	FDPS	FDPS-203	Known	Known	None	0.0	None	None	None	None
6f026b6c-a3d7-4cda-9f0c-e02a3f115f9b	ONT_GM12878_R1	hg38_SIRV	chr12	3211939	3211614	-	1	326	33855	117681	ENSG00000227081.5	ENST00000495392.1	AC005912.1	AC005912.1-201	Known	Known	None	0.800000011920929	None	None	None	None
8b60dadf-6b53-41b8-9e1e-cdc44615b397	ONT_GM12878_R1	hg38_SIRV	chr12	3211938	3211614	-	1	325	33855	117681	ENSG00000227081.5	ENST00000495392.1	AC005912.1	AC005912.1-201	Known	Known	None	0.800000011920929	None	None	None	None
fde0c907-818d-4bfc-93ed-59fb14422d52	ONT_GM12878_R2	hg38_SIRV	chr2	216499292	216501445	+	3	295	8785	30892	ENSG00000197756.9	ENST00000359681.3	RPL37A	RPL37A-201	Known	Known	None	0.3499999940395355	None	None	None	None
ced1e03b-eaba-4141-9022-3f4ab8993551	ONT_GM12878_R1	hg38_SIRV	chr12	3211941	3211614	-	1	328	33855	117681	ENSG00000227081.5	ENST00000495392.1	AC005912.1	AC005912.1-201	Known	Known	None	0.800000011920929	None	None	None	None
m54284U_191110_105540/140968690/ccs	PB_GM12878_R1	hg38_SIRV	chr6	33073633	33065019	-	5	1202	18680	590557	ENSG00000231389.7	ENCODEHT000590557	HLA-DPA1	ENCODEHT000590557	Known	ISM	Suffix	0.25	None	None	None	None
m54284U_191111_172039/70256660/ccs	PB_GM12878_R2	hg38_SIRV	chr9	124861965	124857888	-	4	455	27793	95608	ENSG00000136942.14	ENST00000348462.5	RPL35	RPL35-201	Known	Known	None	0.10000000149011612	None	None	None	None
253a8d7d-7d62-48c4-93f2-34a168b90003	ONT_GM12878_R1	hg38_SIRV	chr12	3211939	3211614	-	1	326	33855	117681	ENSG00000227081.5	ENST00000495392.1	AC005912.1	AC005912.1-201	Known	Known	None	0.800000011920929	None	None	None	None
d3d37cd9-0078-45f3-8fdb-b794242049de	ONT_GM12878_R1	hg38_SIRV	chr12	3211940	3211614	-	1	311	33855	117681	ENSG00000227081.5	ENST00000495392.1	AC005912.1	AC005912.1-201	Known	Known	None	0.800000011920929	None	None	None	None
a7ac5eff-198d-4315-a975-d7b98b27312e	ONT_GM12878_R1	hg38_SIRV	chr12	3211941	3211614	-	1	322	33855	117681	ENSG00000227081.5	ENST00000495392.1	AC005912.1	AC005912.1-201	Known	Known	None	0.800000011920929	None	None	None	None
bc9075fe-ef04-4019-a977-b1e8e821ec7c	ONT_GM12878_R1	hg38_SIRV	chr12	3211941	3211614	-	1	328	33855	117681	ENSG00000227081.5	ENST00000495392.1	AC005912.1	AC005912.1-201	Known	Known	None	0.800000011920929	None	None	None	None
11b92bb7-5e33-4411-9d62-c5f33d3ce4fe	ONT_GM12878_R1	hg38_SIRV	chr12	3211940	3211614	-	1	327	33855	117681	ENSG00000227081.5	ENST00000495392.1	AC005912.1	AC005912.1-201	Known	Known	None	0.800000011920929	None	None	None	None
m54284U_191110_105540/141100823/ccs	PB_GM12878_R1	hg38_SIRV	chr6	33073591	33065019	-	5	1149	18680	590557	ENSG00000231389.7	ENCODEHT000590557	HLA-DPA1	ENCODEHT000590557	Known	ISM	Suffix	0.25	None	None	None	None
b6682cf8-b9fa-4501-a5f6-64d270fc5282	ONT_GM12878_R1	hg38_SIRV	chr12	3211940	3211614	-	1	327	33855	117681	ENSG00000227081.5	ENST00000495392.1	AC005912.1	AC005912.1-201	Known	Known	None	0.800000011920929	None	None	None	None
m54284U_191111_172039/67835/ccs	PB_GM12878_R2	hg38_SIRV	chr1	155308871	155320665	+	10	1216	3352	591461	ENSG00000160752.14	ENCODEHT000591461	FDPS	ENCODEHT000591461	Known	NNC	None	0.0	None	None	None	None
m54284U_191111_172039/73009333/ccs	PB_GM12878_R2	hg38_SIRV	chr9	124861962	124857888	-	4	452	27793	95608	ENSG00000136942.14	ENST00000348462.5	RPL35	RPL35-201	Known	Known	None	0.10000000149011612	None	None	None	None
ec85d2e8-06e2-40c8-a484-a86061af09da	ONT_GM12878_R1	hg38_SIRV	chr12	3211936	3211614	-	1	323	33855	117681	ENSG00000227081.5	ENST00000495392.1	AC005912.1	AC005912.1-201	Known	Known	None	0.800000011920929	None	None	None	None
b60ed09a-7b34-440c-b9a9-22107bc56abc	ONT_GM12878_R1	hg38_SIRV	chr12	3211942	3211614	-	1	329	33855	117681	ENSG00000227081.5	ENST00000495392.1	AC005912.1	AC005912.1-201	Known	Known	None	0.800000011920929	None	None	None	None
6368af54-dcc5-403b-bf1d-64ca2d405883	ONT_GM12878_R1	hg38_SIRV	chr12	3211939	3211614	-	1	326	33855	117681	ENSG00000227081.5	ENST00000495392.1	AC005912.1	AC005912.1-201	Known	Known	None	0.800000011920929	None	None	None	None
m54284U_191110_105540/141558926/ccs	PB_GM12878_R1	hg38_SIRV	chr6	33073642	33065019	-	5	1200	18680	590557	ENSG00000231389.7	ENCODEHT000590557	HLA-DPA1	ENCODEHT000590557	Known	ISM	Suffix	0.25	None	None	None	None
c92dbd24-d301-4bc6-a0b4-361ab4bf2168	ONT_GM12878_R1	hg38_SIRV	chr12	3211939	3211614	-	1	326	33855	117681	ENSG00000227081.5	ENST00000495392.1	AC005912.1	AC005912.1-201	Known	Known	None	0.800000011920929	None	None	None	None
e4d22d56-887f-4281-a16d-3d8f9b46f16c	ONT_GM12878_R1	hg38_SIRV	chr12	3211934	3211614	-	1	321	33855	117681	ENSG00000227081.5	ENST00000495392.1	AC005912.1	AC005912.1-201	Known	Known	None	0.800000011920929	None	None	None	None
fa95aa98-3af5-4748-ad57-bb009ec2ecdb	ONT_GM12878_R2	hg38_SIRV	chr2	216499292	216501434	+	3	284	8785	30892	ENSG00000197756.9	ENST00000359681.3	RPL37A	RPL37A-201	Known	Known	None	0.4000000059604645	None	None	None	None
a0978abe-a0db-47d6-bb12-d2276caea4b6	ONT_GM12878_R1	hg38_SIRV	chr12	3211939	3211614	-	1	333	33855	117681	ENSG00000227081.5	ENST00000495392.1	AC005912.1	AC005912.1-201	Known	Known	None	0.800000011920929	None	None	None	None
m54284U_191111_172039/74582260/ccs	PB_GM12878_R2	hg38_SIRV	chr9	124861949	124857888	-	4	439	27793	95608	ENSG00000136942.14	ENST00000348462.5	RPL35	RPL35-201	Known	Known	None	0.10000000149011612	None	None	None	None
b2a769da-449b-4943-b16f-ed97c1e1053b	ONT_GM12878_R1	hg38_SIRV	chr12	3211942	3211614	-	1	329	33855	117681	ENSG00000227081.5	ENST00000495392.1	AC005912.1	AC005912.1-201	Known	Known	None	0.800000011920929	None	None	None	None
396ee65a-ad40-46ff-b740-f27e0d628781	ONT_GM12878_R1	hg38_SIRV	chr12	3211939	3211614	-	1	326	33855	117681	ENSG00000227081.5	ENST00000495392.1	AC005912.1	AC005912.1-201	Known	Known	None	0.800000011920929	None	None	None	None
cc004019-ef16-4211-a3f0-ceaab8ead99e	ONT_GM12878_R1	hg38_SIRV	chr12	3211940	3211614	-	1	327	33855	117681	ENSG00000227081.5	ENST00000495392.1	AC005912.1	AC005912.1-201	Known	Known	None	0.800000011920929	None	None	None	None
m54284U_191110_105540/142739122/ccs	PB_GM12878_R1	hg38_SIRV	chr6	33073643	33065019	-	5	1201	18680	590557	ENSG00000231389.7	ENCODEHT000590557	HLA-DPA1	ENCODEHT000590557	Known	ISM	Suffix	0.25	None	None	None	None
1eb17932-c61f-4d71-9e1e-6854835e3afe	ONT_GM12878_R1	hg38_SIRV	chr12	3211939	3211614	-	1	326	33855	117681	ENSG00000227081.5	ENST00000495392.1	AC005912.1	AC005912.1-201	Known	Known	None	0.800000011920929	None	None	None	None
m54284U_191111_172039/2426888/ccs	PB_GM12878_R2	hg38_SIRV	chr1	155308867	155320664	+	10	1238	3352	12004	ENSG00000160752.14	ENST00000447866.5	FDPS	FDPS-203	Known	Known	None	0.0	None	None	None	None
1f7d1060-fd4b-44ea-9d55-4d80f5834ac8	ONT_GM12878_R1	hg38_SIRV	chr12	3211938	3211614	-	1	325	33855	117681	ENSG00000227081.5	ENST00000495392.1	AC005912.1	AC005912.1-201	Known	Known	None	0.800000011920929	None	None	None	None
fba8263c-06d7-4e0c-89f4-dac8d4f79081	ONT_GM12878_R1	hg38_SIRV	chr12	3211939	3211614	-	1	326	33855	117681	ENSG00000227081.5	ENST00000495392.1	AC005912.1	AC005912.1-201	Known	Known	None	0.800000011920929	None	None	None	None
m54284U_191111_172039/76613336/ccs	PB_GM12878_R2	hg38_SIRV	chr9	124861929	124857888	-	4	419	27793	95608	ENSG00000136942.14	ENST00000348462.5	RPL35	RPL35-201	Known	Known	None	0.10000000149011612	None	None	None	None
74977f16-f1dd-446a-be71-215f4e086357	ONT_GM12878_R1	hg38_SIRV	chr12	3211939	3211614	-	1	326	33855	117681	ENSG00000227081.5	ENST00000495392.1	AC005912.1	AC005912.1-201	Known	Known	None	0.800000011920929	None	None	None	None
m54284U_191110_105540/142869569/ccs	PB_GM12878_R1	hg38_SIRV	chr6	33073617	33065019	-	5	1175	18680	590557	ENSG00000231389.7	ENCODEHT000590557	HLA-DPA1	ENCODEHT000590557	Known	ISM	Suffix	0.25	None	None	None	None
206f1907-8bd7-4ecd-a0bb-9d9f9e95c2f7	ONT_GM12878_R1	hg38_SIRV	chr12	3211939	3211614	-	1	326	33855	117681	ENSG00000227081.5	ENST00000495392.1	AC005912.1	AC005912.1-201	Known	Known	None	0.800000011920929	None	None	None	None
ccbb269e-465b-456b-b2de-fcf8d7ea6a9a	ONT_GM12878_R1	hg38_SIRV	chr12	3211939	3211614	-	1	326	33855	117681	ENSG00000227081.5	ENST00000495392.1	AC005912.1	AC005912.1-201	Known	Known	None	0.800000011920929	None	None	None	None
3ca99076-5d66-42f6-871c-ebf918e49ec0	ONT_GM12878_R1	hg38_SIRV	chr12	3211941	3211614	-	1	328	33855	117681	ENSG00000227081.5	ENST00000495392.1	AC005912.1	AC005912.1-201	Known	Known	None	0.800000011920929	None	None	None	None
d43f8982-9f4d-4188-aad1-f7150551432f	ONT_GM12878_R1	hg38_SIRV	chr12	3211939	3211614	-	1	326	33855	117681	ENSG00000227081.5	ENST00000495392.1	AC005912.1	AC005912.1-201	Known	Known	None	0.800000011920929	None	None	None	None
8db06364-b7dc-46ce-9ffb-6d4c99d0d7dc	ONT_GM12878_R2	hg38_SIRV	chr2	216499292	216501434	+	3	284	8785	30892	ENSG00000197756.9	ENST00000359681.3	RPL37A	RPL37A-201	Known	Known	None	0.4000000059604645	None	None	None	None
e84619bb-f391-4bb8-ae2b-6c7bd67d8670	ONT_GM12878_R1	hg38_SIRV	chr12	3211939	3211614	-	1	320	33855	117681	ENSG00000227081.5	ENST00000495392.1	AC005912.1	AC005912.1-201	Known	Known	None	0.800000011920929	None	None	None	None
m54284U_191111_172039/76810537/ccs	PB_GM12878_R2	hg38_SIRV	chr9	124861949	124857888	-	4	439	27793	95608	ENSG00000136942.14	ENST00000348462.5	RPL35	RPL35-201	Known	Known	None	0.10000000149011612	None	None	None	None
m54284U_191110_105540/143132550/ccs	PB_GM12878_R1	hg38_SIRV	chr6	33073631	33065016	-	5	1248	18680	590582	ENSG00000231389.7	ENCODEHT000590582	HLA-DPA1	ENCODEHT000590582	Known	NNC	None	0.25	None	None	None	None
eb21110e-d9b7-4cf7-ac3b-d97d775b7f95	ONT_GM12878_R1	hg38_SIRV	chr12	3211939	3211614	-	1	326	33855	117681	ENSG00000227081.5	ENST00000495392.1	AC005912.1	AC005912.1-201	Known	Known	None	0.800000011920929	None	None	None	None
39a5d6a8-a6ce-4771-8891-6509a159d71a	ONT_GM12878_R1	hg38_SIRV	chr12	3211941	3211614	-	1	328	33855	117681	ENSG00000227081.5	ENST00000495392.1	AC005912.1	AC005912.1-201	Known	Known	None	0.800000011920929	None	None	None	None
m54284U_191111_172039/6161770/ccs	PB_GM12878_R2	hg38_SIRV	chr1	155308867	155320663	+	10	1216	3352	12009	ENSG00000160752.14	ENST00000467076.5	FDPS	FDPS-206	Known	Known	None	0.0	None	None	None	None
07407f67-45cf-4ee0-95b0-03a33e4a4161	ONT_GM12878_R1	hg38_SIRV	chr12	3211939	3211614	-	1	326	33855	117681	ENSG00000227081.5	ENST00000495392.1	AC005912.1	AC005912.1-201	Known	Known	None	0.800000011920929	None	None	None	None
74725a4f-ae1a-4cf7-9cd5-c9c6cbef318e	ONT_GM12878_R1	hg38_SIRV	chr12	3211939	3211614	-	1	326	33855	117681	ENSG00000227081.5	ENST00000495392.1	AC005912.1	AC005912.1-201	Known	Known	None	0.800000011920929	None	None	None	None
243cec06-b688-4ab4-baed-3992fd03af1d	ONT_GM12878_R1	hg38_SIRV	chr12	3211939	3211614	-	1	326	33855	117681	ENSG00000227081.5	ENST00000495392.1	AC005912.1	AC005912.1-201	Known	Known	None	0.800000011920929	None	None	None	None
54e42c97-4e5d-4adb-a74f-8a5b16b328d7	ONT_GM12878_R1	hg38_SIRV	chr12	3211939	3211614	-	1	326	33855	117681	ENSG00000227081.5	ENST00000495392.1	AC005912.1	AC005912.1-201	Known	Known	None	0.800000011920929	None	None	None	None
m54284U_191110_105540/143591154/ccs	PB_GM12878_R1	hg38_SIRV	chr6	33073643	33065019	-	5	1201	18680	590557	ENSG00000231389.7	ENCODEHT000590557	HLA-DPA1	ENCODEHT000590557	Known	ISM	Suffix	0.25	None	None	None	None
m54284U_191111_172039/78120122/ccs	PB_GM12878_R2	hg38_SIRV	chr9	124861965	124857888	-	4	455	27793	95608	ENSG00000136942.14	ENST00000348462.5	RPL35	RPL35-201	Known	Known	None	0.10000000149011612	None	None	None	None
35dcfe90-22da-4cb8-9cab-995481fcacd9	ONT_GM12878_R1	hg38_SIRV	chr12	3211939	3211614	-	1	326	33855	117681	ENSG00000227081.5	ENST00000495392.1	AC005912.1	AC005912.1-201	Known	Known	None	0.800000011920929	None	None	None	None
207f8f25-b467-4fd8-9274-9a04cbaf229b	ONT_GM12878_R1	hg38_SIRV	chr12	3211939	3211614	-	1	326	33855	117681	ENSG00000227081.5	ENST00000495392.1	AC005912.1	AC005912.1-201	Known	Known	None	0.800000011920929	None	None	None	None
abe01905-1682-46f4-becd-7ed264b47f82	ONT_GM12878_R1	hg38_SIRV	chr12	3211940	3211614	-	1	327	33855	117681	ENSG00000227081.5	ENST00000495392.1	AC005912.1	AC005912.1-201	Known	Known	None	0.800000011920929	None	None	None	None
71faa5a6-1b75-4165-bae3-63ed03c34b0f	ONT_GM12878_R1	hg38_SIRV	chr12	3211934	3211614	-	1	321	33855	117681	ENSG00000227081.5	ENST00000495392.1	AC005912.1	AC005912.1-201	Known	Known	None	0.800000011920929	None	None	None	None
m54284U_191110_105540/143919814/ccs	PB_GM12878_R1	hg38_SIRV	chr6	33073619	33065019	-	5	1177	18680	590557	ENSG00000231389.7	ENCODEHT000590557	HLA-DPA1	ENCODEHT000590557	Known	ISM	Suffix	0.25	None	None	None	None
82ec3ce1-38ed-433b-aacb-2402a7efd2e9	ONT_GM12878_R1	hg38_SIRV	chr12	3211939	3211614	-	1	326	33855	117681	ENSG00000227081.5	ENST00000495392.1	AC005912.1	AC005912.1-201	Known	Known	None	0.800000011920929	None	None	None	None
6efdfaf0-5352-46ed-9ae3-662e324a099d	ONT_GM12878_R2	hg38_SIRV	chr2	216499292	216501464	+	3	314	8785	30892	ENSG00000197756.9	ENST00000359681.3	RPL37A	RPL37A-201	Known	Known	None	0.25	None	None	None	None
316a927d-e592-40b7-849e-45da4baac5ca	ONT_GM12878_R1	hg38_SIRV	chr12	3211940	3211614	-	1	327	33855	117681	ENSG00000227081.5	ENST00000495392.1	AC005912.1	AC005912.1-201	Known	Known	None	0.800000011920929	None	None	None	None
m54284U_191111_172039/78577842/ccs	PB_GM12878_R2	hg38_SIRV	chr9	124861930	124857888	-	4	420	27793	95608	ENSG00000136942.14	ENST00000348462.5	RPL35	RPL35-201	Known	Known	None	0.10000000149011612	None	None	None	None
m54284U_191111_172039/19925107/ccs	PB_GM12878_R2	hg38_SIRV	chr1	155308867	155320663	+	10	1237	3352	12004	ENSG00000160752.14	ENST00000447866.5	FDPS	FDPS-203	Known	Known	None	0.0	None	None	None	None
df7ce15d-212b-4ed7-9fab-0c6253ece0ab	ONT_GM12878_R1	hg38_SIRV	chr12	3211940	3211614	-	1	321	33855	117681	ENSG00000227081.5	ENST00000495392.1	AC005912.1	AC005912.1-201	Known	Known	None	0.800000011920929	None	None	None	None
7587dd95-0dba-4446-a859-d7e184cb921b	ONT_GM12878_R1	hg38_SIRV	chr12	3211939	3211614	-	1	326	33855	117681	ENSG00000227081.5	ENST00000495392.1	AC005912.1	AC005912.1-201	Known	Known	None	0.800000011920929	None	None	None	None
2020e3bd-17a9-4d98-9a61-4fd12d559d8f	ONT_GM12878_R1	hg38_SIRV	chr12	3211939	3211614	-	1	341	33855	117681	ENSG00000227081.5	ENST00000495392.1	AC005912.1	AC005912.1-201	Known	Known	None	0.800000011920929	None	None	None	None
b27db3ae-091a-45e1-9be6-524784c903d5	ONT_GM12878_R1	hg38_SIRV	chr12	3211935	3211614	-	1	322	33855	117681	ENSG00000227081.5	ENST00000495392.1	AC005912.1	AC005912.1-201	Known	Known	None	0.800000011920929	None	None	None	None
m54284U_191110_105540/144639014/ccs	PB_GM12878_R1	hg38_SIRV	chr6	33073643	33065019	-	5	1212	18680	590557	ENSG00000231389.7	ENCODEHT000590557	HLA-DPA1	ENCODEHT000590557	Known	ISM	Suffix	0.25	None	None	None	None
65452d18-bd5c-4bfe-987a-ad1d866319d3	ONT_GM12878_R1	hg38_SIRV	chr12	3211934	3211614	-	1	314	33855	117681	ENSG00000227081.5	ENST00000495392.1	AC005912.1	AC005912.1-201	Known	Known	None	0.800000011920929	None	None	None	None
2b87788e-bdc0-4cc7-9b65-b4b035d5a370	ONT_GM12878_R1	hg38_SIRV	chr12	3211938	3211614	-	1	325	33855	117681	ENSG00000227081.5	ENST00000495392.1	AC005912.1	AC005912.1-201	Known	Known	None	0.800000011920929	None	None	None	None
m54284U_191111_172039/78905745/ccs	PB_GM12878_R2	hg38_SIRV	chr9	124861953	124857888	-	4	443	27793	95608	ENSG00000136942.14	ENST00000348462.5	RPL35	RPL35-201	Known	Known	None	0.10000000149011612	None	None	None	None
bd3232fc-b822-4b94-9f2c-a727ec6d8a46	ONT_GM12878_R1	hg38_SIRV	chr12	3211934	3211614	-	1	321	33855	117681	ENSG00000227081.5	ENST00000495392.1	AC005912.1	AC005912.1-201	Known	Known	None	0.800000011920929	None	None	None	None
fef69d9f-f1f0-4b49-870a-b88eac21503f	ONT_GM12878_R1	hg38_SIRV	chr12	3211938	3211614	-	1	325	33855	117681	ENSG00000227081.5	ENST00000495392.1	AC005912.1	AC005912.1-201	Known	Known	None	0.800000011920929	None	None	None	None
4a22cb39-208b-4cbd-9d2b-fb966a51e6cb	ONT_GM12878_R1	hg38_SIRV	chr12	3211941	3211614	-	1	328	33855	117681	ENSG00000227081.5	ENST00000495392.1	AC005912.1	AC005912.1-201	Known	Known	None	0.800000011920929	None	None	None	None
m54284U_191110_105540/145689124/ccs	PB_GM12878_R1	hg38_SIRV	chr6	33073589	33065019	-	5	1147	18680	590557	ENSG00000231389.7	ENCODEHT000590557	HLA-DPA1	ENCODEHT000590557	Known	ISM	Suffix	0.25	None	None	None	None
1312c3f9-e6ad-4c71-8ca3-94896be2c4f5	ONT_GM12878_R1	hg38_SIRV	chr12	3211940	3211614	-	1	327	33855	117681	ENSG00000227081.5	ENST00000495392.1	AC005912.1	AC005912.1-201	Known	Known	None	0.800000011920929	None	None	None	None
73f771ce-61cd-46d7-b779-a8252d7c7299	ONT_GM12878_R1	hg38_SIRV	chr12	3211924	3211614	-	1	311	33855	117681	ENSG00000227081.5	ENST00000495392.1	AC005912.1	AC005912.1-201	Known	Known	None	0.800000011920929	None	None	None	None
m54284U_191111_172039/21889763/ccs	PB_GM12878_R2	hg38_SIRV	chr1	155308867	155320664	+	10	1238	3352	12004	ENSG00000160752.14	ENST00000447866.5	FDPS	FDPS-203	Known	Known	None	0.0	None	None	None	None
cdded63c-78e0-49d4-b263-721ac6a2d993	ONT_GM12878_R1	hg38_SIRV	chr12	3211939	3211614	-	1	326	33855	117681	ENSG00000227081.5	ENST00000495392.1	AC005912.1	AC005912.1-201	Known	Known	None	0.800000011920929	None	None	None	None
m54284U_191111_172039/79495359/ccs	PB_GM12878_R2	hg38_SIRV	chr9	124861934	124857888	-	4	424	27793	95608	ENSG00000136942.14	ENST00000348462.5	RPL35	RPL35-201	Known	Known	None	0.10000000149011612	None	None	None	None
b6c5b9ac-b00f-4c90-977c-7e6a74ada279	ONT_GM12878_R2	hg38_SIRV	chr2	216499292	216501434	+	3	284	8785	30892	ENSG00000197756.9	ENST00000359681.3	RPL37A	RPL37A-201	Known	Known	None	0.4000000059604645	None	None	None	None
83189e24-00a9-4140-a0d4-176f6c40c30a	ONT_GM12878_R1	hg38_SIRV	chr12	3211939	3211614	-	1	326	33855	117681	ENSG00000227081.5	ENST00000495392.1	AC005912.1	AC005912.1-201	Known	Known	None	0.800000011920929	None	None	None	None
a0722d20-a881-405b-97a8-ae0d27706109	ONT_GM12878_R1	hg38_SIRV	chr12	3211939	3211614	-	1	326	33855	117681	ENSG00000227081.5	ENST00000495392.1	AC005912.1	AC005912.1-201	Known	Known	None	0.800000011920929	None	None	None	None
759adec5-401f-42ee-8691-02e44b480888	ONT_GM12878_R1	hg38_SIRV	chr12	3211939	3211614	-	1	326	33855	117681	ENSG00000227081.5	ENST00000495392.1	AC005912.1	AC005912.1-201	Known	Known	None	0.800000011920929	None	None	None	None
m54284U_191110_105540/146342079/ccs	PB_GM12878_R1	hg38_SIRV	chr6	33073645	33065019	-	5	1214	18680	590557	ENSG00000231389.7	ENCODEHT000590557	HLA-DPA1	ENCODEHT000590557	Known	ISM	Suffix	0.25	None	None	None	None
7e7bdf49-507f-490f-8b2f-289b052437f5	ONT_GM12878_R1	hg38_SIRV	chr12	3211939	3211614	-	1	326	33855	117681	ENSG00000227081.5	ENST00000495392.1	AC005912.1	AC005912.1-201	Known	Known	None	0.800000011920929	None	None	None	None
aae04b00-8b71-42c2-bf63-4393fdae6823	ONT_GM12878_R1	hg38_SIRV	chr12	3211942	3211614	-	1	329	33855	117681	ENSG00000227081.5	ENST00000495392.1	AC005912.1	AC005912.1-201	Known	Known	None	0.800000011920929	None	None	None	None
d64a689a-3932-4ed8-9ef1-6d43573c21e6	ONT_GM12878_R1	hg38_SIRV	chr12	3211935	3211614	-	1	322	33855	117681	ENSG00000227081.5	ENST00000495392.1	AC005912.1	AC005912.1-201	Known	Known	None	0.800000011920929	None	None	None	None
m54284U_191111_172039/81986196/ccs	PB_GM12878_R2	hg38_SIRV	chr9	124861947	124857888	-	4	437	27793	95608	ENSG00000136942.14	ENST00000348462.5	RPL35	RPL35-201	Known	Known	None	0.10000000149011612	None	None	None	None
7b75a16b-6cfb-4444-8488-7f6cd183ba12	ONT_GM12878_R1	hg38_SIRV	chr12	3211939	3211614	-	1	319	33855	117681	ENSG00000227081.5	ENST00000495392.1	AC005912.1	AC005912.1-201	Known	Known	None	0.800000011920929	None	None	None	None
97bdefdf-28f1-4498-bb51-d86d348af7fe	ONT_GM12878_R1	hg38_SIRV	chr12	3211940	3211614	-	1	327	33855	117681	ENSG00000227081.5	ENST00000495392.1	AC005912.1	AC005912.1-201	Known	Known	None	0.800000011920929	None	None	None	None
m54284U_191110_105540/146344475/ccs	PB_GM12878_R1	hg38_SIRV	chr6	33073633	33065019	-	5	1191	18680	590557	ENSG00000231389.7	ENCODEHT000590557	HLA-DPA1	ENCODEHT000590557	Known	ISM	Suffix	0.25	None	None	None	None
bca30028-33c1-4913-b1e3-b10d3bb0fc8d	ONT_GM12878_R1	hg38_SIRV	chr12	3211939	3211614	-	1	326	33855	117681	ENSG00000227081.5	ENST00000495392.1	AC005912.1	AC005912.1-201	Known	Known	None	0.800000011920929	None	None	None	None
693897a3-c88f-4c5f-a2f8-8d437596fa1e	ONT_GM12878_R1	hg38_SIRV	chr12	3211939	3211614	-	1	326	33855	117681	ENSG00000227081.5	ENST00000495392.1	AC005912.1	AC005912.1-201	Known	Known	None	0.800000011920929	None	None	None	None
m54284U_191111_172039/23004797/ccs	PB_GM12878_R2	hg38_SIRV	chr1	155308867	155320635	+	10	1203	3352	591695	ENSG00000160752.14	ENCODEHT000591695	FDPS	ENCODEHT000591695	Known	NIC	None	0.4000000059604645	None	None	None	None
c03a87ba-cd9b-4a9c-bbce-da8f226fea16	ONT_GM12878_R1	hg38_SIRV	chr12	3211939	3211614	-	1	326	33855	117681	ENSG00000227081.5	ENST00000495392.1	AC005912.1	AC005912.1-201	Known	Known	None	0.800000011920929	None	None	None	None
733f24d3-c1a8-4dc5-8db4-44083bd57788	ONT_GM12878_R1	hg38_SIRV	chr12	3211939	3211614	-	1	326	33855	117681	ENSG00000227081.5	ENST00000495392.1	AC005912.1	AC005912.1-201	Known	Known	None	0.800000011920929	None	None	None	None
m54284U_191111_172039/82969426/ccs	PB_GM12878_R2	hg38_SIRV	chr9	124861965	124857888	-	4	455	27793	95608	ENSG00000136942.14	ENST00000348462.5	RPL35	RPL35-201	Known	Known	None	0.10000000149011612	None	None	None	None
d6a25e98-5ba4-4151-8233-177182542ee8	ONT_GM12878_R1	hg38_SIRV	chr12	3211939	3211614	-	1	332	33855	117681	ENSG00000227081.5	ENST00000495392.1	AC005912.1	AC005912.1-201	Known	Known	None	0.800000011920929	None	None	None	None
m54284U_191110_105540/147128547/ccs	PB_GM12878_R1	hg38_SIRV	chr6	33073617	33065019	-	5	1175	18680	590557	ENSG00000231389.7	ENCODEHT000590557	HLA-DPA1	ENCODEHT000590557	Known	ISM	Suffix	0.25	None	None	None	None
936c88d0-1a2d-4549-95ea-04cf5992c0f0	ONT_GM12878_R2	hg38_SIRV	chr2	216499292	216501434	+	3	284	8785	30892	ENSG00000197756.9	ENST00000359681.3	RPL37A	RPL37A-201	Known	Known	None	0.4000000059604645	None	None	None	None
88cb26fc-13f4-4712-a232-e5f7b625e74d	ONT_GM12878_R1	hg38_SIRV	chr12	3211938	3211614	-	1	325	33855	117681	ENSG00000227081.5	ENST00000495392.1	AC005912.1	AC005912.1-201	Known	Known	None	0.800000011920929	None	None	None	None
2e511143-d1ee-4210-a372-88cb70edc99f	ONT_GM12878_R1	hg38_SIRV	chr12	3211939	3211614	-	1	326	33855	117681	ENSG00000227081.5	ENST00000495392.1	AC005912.1	AC005912.1-201	Known	Known	None	0.800000011920929	None	None	None	None
ec2ab921-d787-4155-a07c-3cb70745908c	ONT_GM12878_R1	hg38_SIRV	chr12	3211939	3211614	-	1	326	33855	117681	ENSG00000227081.5	ENST00000495392.1	AC005912.1	AC005912.1-201	Known	Known	None	0.800000011920929	None	None	None	None
106473e3-2719-4e6b-8d10-32b33059be0a	ONT_GM12878_R1	hg38_SIRV	chr12	3211940	3211614	-	1	327	33855	117681	ENSG00000227081.5	ENST00000495392.1	AC005912.1	AC005912.1-201	Known	Known	None	0.800000011920929	None	None	None	None
994155a3-be8f-4ab8-b2c0-a5bf0ce1b648	ONT_GM12878_R1	hg38_SIRV	chr12	3211939	3211614	-	1	326	33855	117681	ENSG00000227081.5	ENST00000495392.1	AC005912.1	AC005912.1-201	Known	Known	None	0.800000011920929	None	None	None	None
m54284U_191111_172039/83427560/ccs	PB_GM12878_R2	hg38_SIRV	chr9	124861951	124857888	-	4	441	27793	95608	ENSG00000136942.14	ENST00000348462.5	RPL35	RPL35-201	Known	Known	None	0.10000000149011612	None	None	None	None
m54284U_191110_105540/147391121/ccs	PB_GM12878_R1	hg38_SIRV	chr6	33073643	33065019	-	5	1212	18680	590557	ENSG00000231389.7	ENCODEHT000590557	HLA-DPA1	ENCODEHT000590557	Known	ISM	Suffix	0.25	None	None	None	None
a5f3f819-bae1-44ab-b791-2508d23d9f22	ONT_GM12878_R1	hg38_SIRV	chr12	3211941	3211614	-	1	328	33855	117681	ENSG00000227081.5	ENST00000495392.1	AC005912.1	AC005912.1-201	Known	Known	None	0.800000011920929	None	None	None	None
92e270ce-daef-4ea6-86c2-8771e340bf9b	ONT_GM12878_R1	hg38_SIRV	chr12	3211941	3211614	-	1	328	33855	117681	ENSG00000227081.5	ENST00000495392.1	AC005912.1	AC005912.1-201	Known	Known	None	0.800000011920929	None	None	None	None
5b426839-37bb-45e4-8b5b-a757b87c2a9c	ONT_GM12878_R1	hg38_SIRV	chr12	3211926	3211614	-	1	313	33855	117681	ENSG00000227081.5	ENST00000495392.1	AC005912.1	AC005912.1-201	Known	Known	None	0.800000011920929	None	None	None	None
m54284U_191111_172039/23855251/ccs	PB_GM12878_R2	hg38_SIRV	chr1	155308867	155320663	+	10	1216	3352	12009	ENSG00000160752.14	ENST00000467076.5	FDPS	FDPS-206	Known	Known	None	0.0	None	None	None	None
6367af53-28bf-4985-9640-df574c0ffcff	ONT_GM12878_R1	hg38_SIRV	chr12	3211942	3211614	-	1	329	33855	117681	ENSG00000227081.5	ENST00000495392.1	AC005912.1	AC005912.1-201	Known	Known	None	0.800000011920929	None	None	None	None
a9e3624b-2334-461a-a2a5-a17501a85dd2	ONT_GM12878_R1	hg38_SIRV	chr12	3211939	3211614	-	1	326	33855	117681	ENSG00000227081.5	ENST00000495392.1	AC005912.1	AC005912.1-201	Known	Known	None	0.800000011920929	None	None	None	None
e4837d3d-46c2-43b3-a164-e65ba7b8fb08	ONT_GM12878_R1	hg38_SIRV	chr12	3211939	3211614	-	1	326	33855	117681	ENSG00000227081.5	ENST00000495392.1	AC005912.1	AC005912.1-201	Known	Known	None	0.800000011920929	None	None	None	None
m54284U_191110_105540/147849325/ccs	PB_GM12878_R1	hg38_SIRV	chr6	33073633	33065019	-	5	1191	18680	590557	ENSG00000231389.7	ENCODEHT000590557	HLA-DPA1	ENCODEHT000590557	Known	ISM	Suffix	0.25	None	None	None	None
m54284U_191111_172039/85394599/ccs	PB_GM12878_R2	hg38_SIRV	chr9	124861986	124857888	-	4	476	27793	95608	ENSG00000136942.14	ENST00000348462.5	RPL35	RPL35-201	Known	Known	None	0.10000000149011612	None	None	None	None
b2624e17-cf58-4fe5-ac5e-af8f5e2d9045	ONT_GM12878_R1	hg38_SIRV	chr12	3211936	3211614	-	1	323	33855	117681	ENSG00000227081.5	ENST00000495392.1	AC005912.1	AC005912.1-201	Known	Known	None	0.800000011920929	None	None	None	None
c5bab626-01e1-4979-997a-a2138cd01297	ONT_GM12878_R2	hg38_SIRV	chr2	216499292	216501464	+	3	314	8785	30892	ENSG00000197756.9	ENST00000359681.3	RPL37A	RPL37A-201	Known	Known	None	0.25	None	None	None	None
c2fba672-a3b2-4d1c-a6a0-16cc632519e4	ONT_GM12878_R1	hg38_SIRV	chr12	3211934	3211614	-	1	321	33855	117681	ENSG00000227081.5	ENST00000495392.1	AC005912.1	AC005912.1-201	Known	Known	None	0.800000011920929	None	None	None	None
7f203471-8664-4eb7-bb1d-cb488f77dbc9	ONT_GM12878_R1	hg38_SIRV	chr12	3211939	3211614	-	1	326	33855	117681	ENSG00000227081.5	ENST00000495392.1	AC005912.1	AC005912.1-201	Known	Known	None	0.800000011920929	None	None	None	None
c3aad6af-8270-4ce0-adeb-8b7840e44df7	ONT_GM12878_R1	hg38_SIRV	chr12	3211939	3211614	-	1	326	33855	117681	ENSG00000227081.5	ENST00000495392.1	AC005912.1	AC005912.1-201	Known	Known	None	0.800000011920929	None	None	None	None
m54284U_191110_105540/148439217/ccs	PB_GM12878_R1	hg38_SIRV	chr6	33073631	33065019	-	5	1200	18680	590557	ENSG00000231389.7	ENCODEHT000590557	HLA-DPA1	ENCODEHT000590557	Known	ISM	Suffix	0.25	None	None	None	None
f306e110-ae93-4c23-aef7-3955731adbe9	ONT_GM12878_R1	hg38_SIRV	chr12	3211934	3211614	-	1	321	33855	117681	ENSG00000227081.5	ENST00000495392.1	AC005912.1	AC005912.1-201	Known	Known	None	0.800000011920929	None	None	None	None
131eec85-077b-483d-9a6f-178229347a7f	ONT_GM12878_R1	hg38_SIRV	chr12	3211942	3211614	-	1	329	33855	117681	ENSG00000227081.5	ENST00000495392.1	AC005912.1	AC005912.1-201	Known	Known	None	0.800000011920929	None	None	None	None
m54284U_191111_172039/86967201/ccs	PB_GM12878_R2	hg38_SIRV	chr9	124861942	124857888	-	4	454	27793	95608	ENSG00000136942.14	ENST00000348462.5	RPL35	RPL35-201	Known	Known	None	0.10000000149011612	None	None	None	None
m54284U_191111_172039/24642855/ccs	PB_GM12878_R2	hg38_SIRV	chr1	155308867	155320657	+	10	1210	3352	12009	ENSG00000160752.14	ENST00000467076.5	FDPS	FDPS-206	Known	Known	None	0.10000000149011612	None	None	None	None
39c6d29a-d5dc-4464-83ce-660d9844d676	ONT_GM12878_R1	hg38_SIRV	chr12	3211936	3211614	-	1	323	33855	117681	ENSG00000227081.5	ENST00000495392.1	AC005912.1	AC005912.1-201	Known	Known	None	0.800000011920929	None	None	None	None
eeb3e641-e54a-4e59-ab9d-39d72c0c0510	ONT_GM12878_R1	hg38_SIRV	chr12	3211935	3211614	-	1	322	33855	117681	ENSG00000227081.5	ENST00000495392.1	AC005912.1	AC005912.1-201	Known	Known	None	0.800000011920929	None	None	None	None
m54284U_191110_105540/149161342/ccs	PB_GM12878_R1	hg38_SIRV	chr6	33073580	33065013	-	5	1146	18680	590637	ENSG00000231389.7	ENCODEHT000590637	HLA-DPA1	ENCODEHT000590637	Known	NNC	None	0.25	None	None	None	None
3f9ed87c-c0f6-4899-b6ef-0df3f5c2e6d5	ONT_GM12878_R1	hg38_SIRV	chr12	3211939	3211614	-	1	320	33855	117681	ENSG00000227081.5	ENST00000495392.1	AC005912.1	AC005912.1-201	Known	Known	None	0.800000011920929	None	None	None	None
3df63b7c-b100-43de-84fd-e8ca92d147ff	ONT_GM12878_R1	hg38_SIRV	chr12	3211939	3211614	-	1	326	33855	117681	ENSG00000227081.5	ENST00000495392.1	AC005912.1	AC005912.1-201	Known	Known	None	0.800000011920929	None	None	None	None
c837ec5c-8491-4961-94de-7a66e8e75459	ONT_GM12878_R1	hg38_SIRV	chr12	3211939	3211614	-	1	326	33855	117681	ENSG00000227081.5	ENST00000495392.1	AC005912.1	AC005912.1-201	Known	Known	None	0.800000011920929	None	None	None	None
m54284U_191111_172039/87031872/ccs	PB_GM12878_R2	hg38_SIRV	chr9	124861951	124857888	-	4	441	27793	95608	ENSG00000136942.14	ENST00000348462.5	RPL35	RPL35-201	Known	Known	None	0.10000000149011612	None	None	None	None
3d84f84a-6f7c-4652-9568-8e37a6f9338c	ONT_GM12878_R1	hg38_SIRV	chr12	3211939	3211614	-	1	326	33855	117681	ENSG00000227081.5	ENST00000495392.1	AC005912.1	AC005912.1-201	Known	Known	None	0.800000011920929	None	None	None	None
c7ae7d81-e68e-49c3-9c0f-acd23c9940b1	ONT_GM12878_R2	hg38_SIRV	chr2	216499292	216501424	+	3	274	8785	30892	ENSG00000197756.9	ENST00000359681.3	RPL37A	RPL37A-201	Known	Known	None	0.4000000059604645	None	None	None	None
cd913c1a-f7f1-44b7-b76b-2cd64dbb28c6	ONT_GM12878_R1	hg38_SIRV	chr12	3211942	3211614	-	1	335	33855	117681	ENSG00000227081.5	ENST00000495392.1	AC005912.1	AC005912.1-201	Known	Known	None	0.800000011920929	None	None	None	None
m54284U_191110_105540/150211254/ccs	PB_GM12878_R1	hg38_SIRV	chr6	33073645	33065019	-	5	1203	18680	590557	ENSG00000231389.7	ENCODEHT000590557	HLA-DPA1	ENCODEHT000590557	Known	ISM	Suffix	0.25	None	None	None	None
d0a6bb36-d8ee-46e5-abb9-ac0d3a04ec0d	ONT_GM12878_R1	hg38_SIRV	chr12	3211939	3211614	-	1	326	33855	117681	ENSG00000227081.5	ENST00000495392.1	AC005912.1	AC005912.1-201	Known	Known	None	0.800000011920929	None	None	None	None
d3dda6e0-e4dd-426b-9d1c-0831be205422	ONT_GM12878_R1	hg38_SIRV	chr12	3211940	3211614	-	1	327	33855	117681	ENSG00000227081.5	ENST00000495392.1	AC005912.1	AC005912.1-201	Known	Known	None	0.800000011920929	None	None	None	None
c822423f-487f-4380-b366-faf1ef5db354	ONT_GM12878_R1	hg38_SIRV	chr12	3211939	3211614	-	1	326	33855	117681	ENSG00000227081.5	ENST00000495392.1	AC005912.1	AC005912.1-201	Known	Known	None	0.800000011920929	None	None	None	None
m54284U_191111_172039/40043645/ccs	PB_GM12878_R2	hg38_SIRV	chr1	155308867	155320665	+	10	1218	3352	12009	ENSG00000160752.14	ENST00000467076.5	FDPS	FDPS-206	Known	Known	None	0.0	None	None	None	None
d584ac81-48ea-4a5f-80ca-293e21bac036	ONT_GM12878_R1	hg38_SIRV	chr12	3211939	3211614	-	1	326	33855	117681	ENSG00000227081.5	ENST00000495392.1	AC005912.1	AC005912.1-201	Known	Known	None	0.800000011920929	None	None	None	None
m54284U_191111_172039/88277652/ccs	PB_GM12878_R2	hg38_SIRV	chr9	124861556	124857888	-	3	400	27793	95607	ENSG00000136942.14	ENST00000487431.1	RPL35	RPL35-203	Known	Known	None	0.10000000149011612	None	None	None	None
96bc51e1-0220-4b73-9ba1-d124c8069ace	ONT_GM12878_R1	hg38_SIRV	chr12	3211939	3211614	-	1	326	33855	117681	ENSG00000227081.5	ENST00000495392.1	AC005912.1	AC005912.1-201	Known	Known	None	0.800000011920929	None	None	None	None
m54284U_191110_105540/150276560/ccs	PB_GM12878_R1	hg38_SIRV	chr6	33073643	33065019	-	5	1201	18680	590557	ENSG00000231389.7	ENCODEHT000590557	HLA-DPA1	ENCODEHT000590557	Known	ISM	Suffix	0.25	None	None	None	None
3bff1bb7-9c7a-4f94-bdbc-f2a3be84625d	ONT_GM12878_R1	hg38_SIRV	chr12	3211939	3211614	-	1	326	33855	117681	ENSG00000227081.5	ENST00000495392.1	AC005912.1	AC005912.1-201	Known	Known	None	0.800000011920929	None	None	None	None
723bf7ac-a778-4f50-a277-e3f9fc50f53e	ONT_GM12878_R1	hg38_SIRV	chr12	3211940	3211614	-	1	333	33855	117681	ENSG00000227081.5	ENST00000495392.1	AC005912.1	AC005912.1-201	Known	Known	None	0.800000011920929	None	None	None	None
5309eb07-cbe7-44e1-83f5-6131e921c256	ONT_GM12878_R1	hg38_SIRV	chr12	3211939	3211614	-	1	326	33855	117681	ENSG00000227081.5	ENST00000495392.1	AC005912.1	AC005912.1-201	Known	Known	None	0.800000011920929	None	None	None	None
74cb810b-f69c-4afe-a2e0-99f11e582c71	ONT_GM12878_R1	hg38_SIRV	chr12	3211939	3211614	-	1	326	33855	117681	ENSG00000227081.5	ENST00000495392.1	AC005912.1	AC005912.1-201	Known	Known	None	0.800000011920929	None	None	None	None
e6198f4b-8302-4ce5-8062-5a1f63eed68b	ONT_GM12878_R1	hg38_SIRV	chr12	3211939	3211614	-	1	326	33855	117681	ENSG00000227081.5	ENST00000495392.1	AC005912.1	AC005912.1-201	Known	Known	None	0.800000011920929	None	None	None	None
m54284U_191110_105540/150865024/ccs	PB_GM12878_R1	hg38_SIRV	chr6	33073622	33065019	-	5	1180	18680	590557	ENSG00000231389.7	ENCODEHT000590557	HLA-DPA1	ENCODEHT000590557	Known	ISM	Suffix	0.25	None	None	None	None
m54284U_191111_172039/97846806/ccs	PB_GM12878_R2	hg38_SIRV	chr9	124861965	124857888	-	4	455	27793	95608	ENSG00000136942.14	ENST00000348462.5	RPL35	RPL35-201	Known	Known	None	0.10000000149011612	None	None	None	None
397a4732-572b-48b6-a7d5-1ef40003b83e	ONT_GM12878_R1	hg38_SIRV	chr12	3211942	3211614	-	1	329	33855	117681	ENSG00000227081.5	ENST00000495392.1	AC005912.1	AC005912.1-201	Known	Known	None	0.800000011920929	None	None	None	None
3c2f035f-7ac1-4c5a-8b6e-09a3273218dc	ONT_GM12878_R1	hg38_SIRV	chr12	3211939	3211614	-	1	320	33855	117681	ENSG00000227081.5	ENST00000495392.1	AC005912.1	AC005912.1-201	Known	Known	None	0.800000011920929	None	None	None	None
d344a2d2-ae0c-4a90-bf67-ce8093b76e5f	ONT_GM12878_R2	hg38_SIRV	chr2	216499292	216501464	+	3	314	8785	30892	ENSG00000197756.9	ENST00000359681.3	RPL37A	RPL37A-201	Known	Known	None	0.25	None	None	None	None
304d0134-9f6c-4caa-94d9-73593c0fcde8	ONT_GM12878_R1	hg38_SIRV	chr12	3211941	3211614	-	1	328	33855	117681	ENSG00000227081.5	ENST00000495392.1	AC005912.1	AC005912.1-201	Known	Known	None	0.800000011920929	None	None	None	None
9055363a-ed96-45be-b418-7b400b153dcc	ONT_GM12878_R1	hg38_SIRV	chr12	3211941	3211614	-	1	328	33855	117681	ENSG00000227081.5	ENST00000495392.1	AC005912.1	AC005912.1-201	Known	Known	None	0.800000011920929	None	None	None	None
m54284U_191111_172039/61474725/ccs	PB_GM12878_R2	hg38_SIRV	chr1	155308867	155320665	+	10	1239	3352	12004	ENSG00000160752.14	ENST00000447866.5	FDPS	FDPS-203	Known	Known	None	0.0	None	None	None	None
dad9aa76-3c10-4013-8dc3-0be55e9bb5a2	ONT_GM12878_R1	hg38_SIRV	chr12	3211939	3211614	-	1	326	33855	117681	ENSG00000227081.5	ENST00000495392.1	AC005912.1	AC005912.1-201	Known	Known	None	0.800000011920929	None	None	None	None
m54284U_191110_105540/150865621/ccs	PB_GM12878_R1	hg38_SIRV	chr6	33073643	33065019	-	5	1201	18680	590557	ENSG00000231389.7	ENCODEHT000590557	HLA-DPA1	ENCODEHT000590557	Known	ISM	Suffix	0.25	None	None	None	None
0f7d9034-fc0c-48b4-9439-b3b2f104a2f8	ONT_GM12878_R1	hg38_SIRV	chr12	3211939	3211614	-	1	326	33855	117681	ENSG00000227081.5	ENST00000495392.1	AC005912.1	AC005912.1-201	Known	Known	None	0.800000011920929	None	None	None	None
m54284U_191111_172039/102303900/ccs	PB_GM12878_R2	hg38_SIRV	chr9	124861951	124857888	-	4	441	27793	95608	ENSG00000136942.14	ENST00000348462.5	RPL35	RPL35-201	Known	Known	None	0.10000000149011612	None	None	None	None
f3ffdee8-5c84-4ec5-8933-acd17456b645	ONT_GM12878_R1	hg38_SIRV	chr12	3211939	3211614	-	1	326	33855	117681	ENSG00000227081.5	ENST00000495392.1	AC005912.1	AC005912.1-201	Known	Known	None	0.800000011920929	None	None	None	None
2a79463a-d768-4a36-ac16-948ff28dd088	ONT_GM12878_R1	hg38_SIRV	chr12	3211939	3211614	-	1	326	33855	117681	ENSG00000227081.5	ENST00000495392.1	AC005912.1	AC005912.1-201	Known	Known	None	0.800000011920929	None	None	None	None
fa6c092a-0b50-4fbc-aabd-f7561422599d	ONT_GM12878_R1	hg38_SIRV	chr12	3211940	3211614	-	1	327	33855	117681	ENSG00000227081.5	ENST00000495392.1	AC005912.1	AC005912.1-201	Known	Known	None	0.800000011920929	None	None	None	None
a33f2a3f-81ca-4c19-b904-e7c7a4e8b0ff	ONT_GM12878_R1	hg38_SIRV	chr12	3211939	3211614	-	1	326	33855	117681	ENSG00000227081.5	ENST00000495392.1	AC005912.1	AC005912.1-201	Known	Known	None	0.800000011920929	None	None	None	None
m54284U_191110_105540/150866765/ccs	PB_GM12878_R1	hg38_SIRV	chr6	33073616	33065019	-	5	1174	18680	590557	ENSG00000231389.7	ENCODEHT000590557	HLA-DPA1	ENCODEHT000590557	Known	ISM	Suffix	0.25	None	None	None	None
a7b2af5e-53ff-4b44-9f6b-59e766e87b5a	ONT_GM12878_R1	hg38_SIRV	chr12	3211940	3211614	-	1	327	33855	117681	ENSG00000227081.5	ENST00000495392.1	AC005912.1	AC005912.1-201	Known	Known	None	0.800000011920929	None	None	None	None
672e7972-8fb5-49a9-8933-571d4dd35fec	ONT_GM12878_R1	hg38_SIRV	chr12	3211942	3211614	-	1	329	33855	117681	ENSG00000227081.5	ENST00000495392.1	AC005912.1	AC005912.1-201	Known	Known	None	0.800000011920929	None	None	None	None
m54284U_191111_172039/104726990/ccs	PB_GM12878_R2	hg38_SIRV	chr9	124861930	124857888	-	4	420	27793	95608	ENSG00000136942.14	ENST00000348462.5	RPL35	RPL35-201	Known	Known	None	0.10000000149011612	None	None	None	None
e3d6d512-0f68-44d5-8c1f-289bdd712ea0	ONT_GM12878_R1	hg38_SIRV	chr12	3211939	3211614	-	1	326	33855	117681	ENSG00000227081.5	ENST00000495392.1	AC005912.1	AC005912.1-201	Known	Known	None	0.800000011920929	None	None	None	None
9a527961-d3ca-4c55-a935-5c63e68f88e7	ONT_GM12878_R1	hg38_SIRV	chr12	3211939	3211614	-	1	326	33855	117681	ENSG00000227081.5	ENST00000495392.1	AC005912.1	AC005912.1-201	Known	Known	None	0.800000011920929	None	None	None	None
m54284U_191111_172039/67831851/ccs	PB_GM12878_R2	hg38_SIRV	chr1	155308867	155320663	+	10	1237	3352	12004	ENSG00000160752.14	ENST00000447866.5	FDPS	FDPS-203	Known	Known	None	0.0	None	None	None	None
3a461ef1-11d0-4e45-90b1-d9840f6f7b7a	ONT_GM12878_R2	hg38_SIRV	chr2	216499292	216501467	+	3	317	8785	30892	ENSG00000197756.9	ENST00000359681.3	RPL37A	RPL37A-201	Known	Known	None	0.10000000149011612	None	None	None	None
3125d514-e55b-48f6-a37e-3eacc609d311	ONT_GM12878_R1	hg38_SIRV	chr12	3211939	3211614	-	1	326	33855	117681	ENSG00000227081.5	ENST00000495392.1	AC005912.1	AC005912.1-201	Known	Known	None	0.800000011920929	None	None	None	None
m54284U_191110_105540/152634363/ccs	PB_GM12878_R1	hg38_SIRV	chr6	33073643	33065019	-	5	1201	18680	590557	ENSG00000231389.7	ENCODEHT000590557	HLA-DPA1	ENCODEHT000590557	Known	ISM	Suffix	0.25	None	None	None	None
0a15951a-25b5-426a-9268-6189601013e0	ONT_GM12878_R1	hg38_SIRV	chr12	3211936	3211614	-	1	323	33855	117681	ENSG00000227081.5	ENST00000495392.1	AC005912.1	AC005912.1-201	Known	Known	None	0.800000011920929	None	None	None	None
d2f5d170-3db2-4cdf-ac9a-7ddac18acd12	ONT_GM12878_R1	hg38_SIRV	chr12	3211939	3211614	-	1	326	33855	117681	ENSG00000227081.5	ENST00000495392.1	AC005912.1	AC005912.1-201	Known	Known	None	0.800000011920929	None	None	None	None
afd1eb98-7c66-4f27-97f0-3307339a4b87	ONT_GM12878_R1	hg38_SIRV	chr12	3211939	3211614	-	1	326	33855	117681	ENSG00000227081.5	ENST00000495392.1	AC005912.1	AC005912.1-201	Known	Known	None	0.800000011920929	None	None	None	None
m54284U_191111_172039/105316735/ccs	PB_GM12878_R2	hg38_SIRV	chr9	124861957	124857888	-	4	447	27793	95608	ENSG00000136942.14	ENST00000348462.5	RPL35	RPL35-201	Known	Known	None	0.10000000149011612	None	None	None	None
3a297c70-82d9-4d82-aea9-55704357c5d5	ONT_GM12878_R1	hg38_SIRV	chr12	3211939	3211614	-	1	326	33855	117681	ENSG00000227081.5	ENST00000495392.1	AC005912.1	AC005912.1-201	Known	Known	None	0.800000011920929	None	None	None	None
9ccddd72-e361-4950-b6cc-ac2c499a44a6	ONT_GM12878_R1	hg38_SIRV	chr12	3211935	3211614	-	1	315	33855	117681	ENSG00000227081.5	ENST00000495392.1	AC005912.1	AC005912.1-201	Known	Known	None	0.800000011920929	None	None	None	None
m54284U_191110_105540/153223285/ccs	PB_GM12878_R1	hg38_SIRV	chr6	33073633	33065019	-	5	1191	18680	590557	ENSG00000231389.7	ENCODEHT000590557	HLA-DPA1	ENCODEHT000590557	Known	ISM	Suffix	0.25	None	None	None	None
8c8f2015-ea0c-4581-a54b-c435d0a5ff92	ONT_GM12878_R1	hg38_SIRV	chr12	3211939	3211614	-	1	326	33855	117681	ENSG00000227081.5	ENST00000495392.1	AC005912.1	AC005912.1-201	Known	Known	None	0.800000011920929	None	None	None	None
7ab45630-7f48-4123-a9f8-334b5ab66999	ONT_GM12878_R1	hg38_SIRV	chr12	3211939	3211614	-	1	326	33855	117681	ENSG00000227081.5	ENST00000495392.1	AC005912.1	AC005912.1-201	Known	Known	None	0.800000011920929	None	None	None	None
924bbf0b-0b65-4622-8599-79f98bfc459a	ONT_GM12878_R1	hg38_SIRV	chr12	3211939	3211614	-	1	326	33855	117681	ENSG00000227081.5	ENST00000495392.1	AC005912.1	AC005912.1-201	Known	Known	None	0.800000011920929	None	None	None	None
3a34d101-03ab-4d9e-aa3c-1bacf8b44184	ONT_GM12878_R1	hg38_SIRV	chr12	3211938	3211614	-	1	325	33855	117681	ENSG00000227081.5	ENST00000495392.1	AC005912.1	AC005912.1-201	Known	Known	None	0.800000011920929	None	None	None	None
m54284U_191111_172039/108725702/ccs	PB_GM12878_R2	hg38_SIRV	chr9	124861951	124857888	-	4	441	27793	95608	ENSG00000136942.14	ENST00000348462.5	RPL35	RPL35-201	Known	Known	None	0.10000000149011612	None	None	None	None
m54284U_191111_172039/67895844/ccs	PB_GM12878_R2	hg38_SIRV	chr1	155308867	155320663	+	10	1237	3352	12004	ENSG00000160752.14	ENST00000447866.5	FDPS	FDPS-203	Known	Known	None	0.0	None	None	None	None
eab4a884-ae56-494d-bbe1-83902dd47ff5	ONT_GM12878_R1	hg38_SIRV	chr12	3211941	3211614	-	1	328	33855	117681	ENSG00000227081.5	ENST00000495392.1	AC005912.1	AC005912.1-201	Known	Known	None	0.800000011920929	None	None	None	None
m54284U_191110_105540/153814257/ccs	PB_GM12878_R1	hg38_SIRV	chr6	33073643	33065019	-	5	1221	18680	590557	ENSG00000231389.7	ENCODEHT000590557	HLA-DPA1	ENCODEHT000590557	Known	ISM	Suffix	0.25	None	None	None	None
ed1023f2-73a9-4312-aea7-6fdea48ce228	ONT_GM12878_R1	hg38_SIRV	chr12	3211940	3211614	-	1	327	33855	117681	ENSG00000227081.5	ENST00000495392.1	AC005912.1	AC005912.1-201	Known	Known	None	0.800000011920929	None	None	None	None
e6310f98-508a-4657-9c57-35c0693f4909	ONT_GM12878_R2	hg38_SIRV	chr2	216499292	216501461	+	3	311	8785	30892	ENSG00000197756.9	ENST00000359681.3	RPL37A	RPL37A-201	Known	Known	None	0.25	None	None	None	None
452507ff-5b4f-46da-be76-912aa70e1abe	ONT_GM12878_R1	hg38_SIRV	chr12	3211939	3211614	-	1	326	33855	117681	ENSG00000227081.5	ENST00000495392.1	AC005912.1	AC005912.1-201	Known	Known	None	0.800000011920929	None	None	None	None
0bd30e14-daa8-4ac1-b748-c3e4b627f747	ONT_GM12878_R1	hg38_SIRV	chr12	3211939	3211614	-	1	306	33855	117681	ENSG00000227081.5	ENST00000495392.1	AC005912.1	AC005912.1-201	Known	Known	None	0.800000011920929	None	None	None	None
b3cc1e56-116a-4ccc-bd6c-823a9fe60645	ONT_GM12878_R1	hg38_SIRV	chr12	3211939	3211614	-	1	326	33855	117681	ENSG00000227081.5	ENST00000495392.1	AC005912.1	AC005912.1-201	Known	Known	None	0.800000011920929	None	None	None	None
720498e3-69f0-4f29-81dc-8743d4a7f51a	ONT_GM12878_R1	hg38_SIRV	chr12	3211939	3211614	-	1	326	33855	117681	ENSG00000227081.5	ENST00000495392.1	AC005912.1	AC005912.1-201	Known	Known	None	0.800000011920929	None	None	None	None
m54284U_191110_105540/154009871/ccs	PB_GM12878_R1	hg38_SIRV	chr6	33073621	33065016	-	5	1229	18680	590582	ENSG00000231389.7	ENCODEHT000590582	HLA-DPA1	ENCODEHT000590582	Known	NNC	None	0.25	None	None	None	None
m54284U_191111_172039/109641890/ccs	PB_GM12878_R2	hg38_SIRV	chr9	124861556	124857888	-	3	400	27793	95607	ENSG00000136942.14	ENST00000487431.1	RPL35	RPL35-203	Known	Known	None	0.10000000149011612	None	None	None	None
65964c70-b43a-4edd-8722-f04291f367d9	ONT_GM12878_R1	hg38_SIRV	chr12	3211939	3211614	-	1	326	33855	117681	ENSG00000227081.5	ENST00000495392.1	AC005912.1	AC005912.1-201	Known	Known	None	0.800000011920929	None	None	None	None
e61c2cd5-c8a3-4194-9e2d-040cd29fcdf2	ONT_GM12878_R1	hg38_SIRV	chr12	3211939	3211614	-	1	326	33855	117681	ENSG00000227081.5	ENST00000495392.1	AC005912.1	AC005912.1-201	Known	Known	None	0.800000011920929	None	None	None	None
c77c232a-af8b-4198-a826-318481cc372a	ONT_GM12878_R1	hg38_SIRV	chr12	3211940	3211614	-	1	327	33855	117681	ENSG00000227081.5	ENST00000495392.1	AC005912.1	AC005912.1-201	Known	Known	None	0.800000011920929	None	None	None	None
393584bc-ee9b-4a62-b81f-08c882dc98bb	ONT_GM12878_R1	hg38_SIRV	chr12	3211939	3211614	-	1	326	33855	117681	ENSG00000227081.5	ENST00000495392.1	AC005912.1	AC005912.1-201	Known	Known	None	0.800000011920929	None	None	None	None
m54284U_191111_172039/76089349/ccs	PB_GM12878_R2	hg38_SIRV	chr1	155308867	155320664	+	10	1238	3352	12004	ENSG00000160752.14	ENST00000447866.5	FDPS	FDPS-203	Known	Known	None	0.0	None	None	None	None
170c2121-cce3-4f54-b56a-78dd6c10edf0	ONT_GM12878_R1	hg38_SIRV	chr12	3211939	3211614	-	1	318	33855	117681	ENSG00000227081.5	ENST00000495392.1	AC005912.1	AC005912.1-201	Known	Known	None	0.800000011920929	None	None	None	None
m54284U_191110_105540/154076538/ccs	PB_GM12878_R1	hg38_SIRV	chr6	33073633	33065019	-	5	1191	18680	590557	ENSG00000231389.7	ENCODEHT000590557	HLA-DPA1	ENCODEHT000590557	Known	ISM	Suffix	0.25	None	None	None	None
c83982c0-0cb4-423b-9bfe-3b75a8d5910c	ONT_GM12878_R1	hg38_SIRV	chr12	3211936	3211614	-	1	323	33855	117681	ENSG00000227081.5	ENST00000495392.1	AC005912.1	AC005912.1-201	Known	Known	None	0.800000011920929	None	None	None	None
m54284U_191111_172039/109905084/ccs	PB_GM12878_R2	hg38_SIRV	chr9	124861957	124857888	-	4	447	27793	95608	ENSG00000136942.14	ENST00000348462.5	RPL35	RPL35-201	Known	Known	None	0.10000000149011612	None	None	None	None
cd98a580-1346-44f0-8766-8dca7c1c3daf	ONT_GM12878_R1	hg38_SIRV	chr12	3211938	3211614	-	1	325	33855	117681	ENSG00000227081.5	ENST00000495392.1	AC005912.1	AC005912.1-201	Known	Known	None	0.800000011920929	None	None	None	None
da9a94d1-af26-4503-b3bc-be1f669237cd	ONT_GM12878_R1	hg38_SIRV	chr12	3211939	3211614	-	1	326	33855	117681	ENSG00000227081.5	ENST00000495392.1	AC005912.1	AC005912.1-201	Known	Known	None	0.800000011920929	None	None	None	None
626e2607-21e4-4c94-b02f-04c5f43b3fea	ONT_GM12878_R2	hg38_SIRV	chr2	216499292	216501434	+	3	284	8785	30892	ENSG00000197756.9	ENST00000359681.3	RPL37A	RPL37A-201	Known	Known	None	0.4000000059604645	None	None	None	None
1d019ca4-1552-4abe-9460-a1b1f3e0f4d2	ONT_GM12878_R1	hg38_SIRV	chr12	3211939	3211614	-	1	326	33855	117681	ENSG00000227081.5	ENST00000495392.1	AC005912.1	AC005912.1-201	Known	Known	None	0.800000011920929	None	None	None	None
m54284U_191110_105540/155059583/ccs	PB_GM12878_R1	hg38_SIRV	chr6	33073633	33065019	-	5	1191	18680	590557	ENSG00000231389.7	ENCODEHT000590557	HLA-DPA1	ENCODEHT000590557	Known	ISM	Suffix	0.25	None	None	None	None
c1ff962d-8401-4ac7-9059-b4f67a906838	ONT_GM12878_R1	hg38_SIRV	chr12	3211936	3211614	-	1	323	33855	117681	ENSG00000227081.5	ENST00000495392.1	AC005912.1	AC005912.1-201	Known	Known	None	0.800000011920929	None	None	None	None
c4d4e6b3-9813-40c7-8e2f-a16397562876	ONT_GM12878_R1	hg38_SIRV	chr12	3211813	3211614	-	1	200	33855	117681	ENSG00000227081.5	ENST00000495392.1	AC005912.1	AC005912.1-201	Known	Known	None	0.800000011920929	None	None	None	None
m54284U_191111_172039/113116066/ccs	PB_GM12878_R2	hg38_SIRV	chr9	124861931	124857888	-	4	421	27793	95608	ENSG00000136942.14	ENST00000348462.5	RPL35	RPL35-201	Known	Known	None	0.10000000149011612	None	None	None	None
e3fa1f95-e0df-49e9-88f8-106cd05a0d47	ONT_GM12878_R1	hg38_SIRV	chr12	3211939	3211614	-	1	326	33855	117681	ENSG00000227081.5	ENST00000495392.1	AC005912.1	AC005912.1-201	Known	Known	None	0.800000011920929	None	None	None	None
24efa265-7bb3-4a51-ba96-acc7065c148c	ONT_GM12878_R1	hg38_SIRV	chr12	3211936	3211614	-	1	323	33855	117681	ENSG00000227081.5	ENST00000495392.1	AC005912.1	AC005912.1-201	Known	Known	None	0.800000011920929	None	None	None	None
m54284U_191111_172039/80544474/ccs	PB_GM12878_R2	hg38_SIRV	chr1	155308867	155320665	+	10	1239	3352	12004	ENSG00000160752.14	ENST00000447866.5	FDPS	FDPS-203	Known	Known	None	0.0	None	None	None	None
dcc00797-9fe3-48de-84a2-03f3e9e12edd	ONT_GM12878_R1	hg38_SIRV	chr12	3211938	3211614	-	1	325	33855	117681	ENSG00000227081.5	ENST00000495392.1	AC005912.1	AC005912.1-201	Known	Known	None	0.800000011920929	None	None	None	None
m54284U_191110_105540/157485688/ccs	PB_GM12878_R1	hg38_SIRV	chr6	33073633	33065019	-	5	1202	18680	590557	ENSG00000231389.7	ENCODEHT000590557	HLA-DPA1	ENCODEHT000590557	Known	ISM	Suffix	0.25	None	None	None	None
92975314-10d7-453c-9687-59eeed8481d7	ONT_GM12878_R1	hg38_SIRV	chr12	3211942	3211614	-	1	329	33855	117681	ENSG00000227081.5	ENST00000495392.1	AC005912.1	AC005912.1-201	Known	Known	None	0.800000011920929	None	None	None	None
48ac25fc-efd6-4631-9420-e92b27f83f02	ONT_GM12878_R1	hg38_SIRV	chr12	3211934	3211614	-	1	321	33855	117681	ENSG00000227081.5	ENST00000495392.1	AC005912.1	AC005912.1-201	Known	Known	None	0.800000011920929	None	None	None	None
0f3337fe-cc0c-4894-b2c5-2549dd034527	ONT_GM12878_R1	hg38_SIRV	chr12	3211941	3211614	-	1	328	33855	117681	ENSG00000227081.5	ENST00000495392.1	AC005912.1	AC005912.1-201	Known	Known	None	0.800000011920929	None	None	None	None
m54284U_191111_172039/114754498/ccs	PB_GM12878_R2	hg38_SIRV	chr9	124861959	124857888	-	4	449	27793	95608	ENSG00000136942.14	ENST00000348462.5	RPL35	RPL35-201	Known	Known	None	0.10000000149011612	None	None	None	None
7afadc81-bd5a-467f-bad9-a285f8fd452d	ONT_GM12878_R1	hg38_SIRV	chr12	3211939	3211614	-	1	326	33855	117681	ENSG00000227081.5	ENST00000495392.1	AC005912.1	AC005912.1-201	Known	Known	None	0.800000011920929	None	None	None	None
791a2a74-1b5c-4404-a157-dae6d0f372f1	ONT_GM12878_R1	hg38_SIRV	chr12	3211939	3211614	-	1	319	33855	117681	ENSG00000227081.5	ENST00000495392.1	AC005912.1	AC005912.1-201	Known	Known	None	0.800000011920929	None	None	None	None
m54284U_191110_105540/158140855/ccs	PB_GM12878_R1	hg38_SIRV	chr6	33073643	33065019	-	5	1201	18680	590557	ENSG00000231389.7	ENCODEHT000590557	HLA-DPA1	ENCODEHT000590557	Known	ISM	Suffix	0.25	None	None	None	None
2ca0ce4b-a792-4a1b-8082-d2aeeed26d6f	ONT_GM12878_R1	hg38_SIRV	chr12	3211939	3211614	-	1	326	33855	117681	ENSG00000227081.5	ENST00000495392.1	AC005912.1	AC005912.1-201	Known	Known	None	0.800000011920929	None	None	None	None
2bc42228-dfd0-4be5-ba66-364c8d468fb3	ONT_GM12878_R2	hg38_SIRV	chr2	216499166	216501445	+	3	286	8785	589990	ENSG00000197756.9	ENCODEHT000589990	RPL37A	ENCODEHT000589990	Known	ISM	Suffix	0.4000000059604645	None	None	None	None
3df02348-c8f3-4b49-9ee4-ce5fb01758b1	ONT_GM12878_R1	hg38_SIRV	chr12	3211939	3211614	-	1	326	33855	117681	ENSG00000227081.5	ENST00000495392.1	AC005912.1	AC005912.1-201	Known	Known	None	0.800000011920929	None	None	None	None
539fd6f2-86e8-4007-93d8-1b831260ebe8	ONT_GM12878_R1	hg38_SIRV	chr12	3211936	3211614	-	1	323	33855	117681	ENSG00000227081.5	ENST00000495392.1	AC005912.1	AC005912.1-201	Known	Known	None	0.800000011920929	None	None	None	None
8618507e-2f23-430c-860a-3ee8774eb76a	ONT_GM12878_R1	hg38_SIRV	chr12	3211939	3211614	-	1	326	33855	117681	ENSG00000227081.5	ENST00000495392.1	AC005912.1	AC005912.1-201	Known	Known	None	0.800000011920929	None	None	None	None
m54284U_191111_172039/115935174/ccs	PB_GM12878_R2	hg38_SIRV	chr9	124861965	124857888	-	4	455	27793	95608	ENSG00000136942.14	ENST00000348462.5	RPL35	RPL35-201	Known	Known	None	0.10000000149011612	None	None	None	None
m54284U_191111_172039/86969052/ccs	PB_GM12878_R2	hg38_SIRV	chr1	155308867	155320664	+	10	1238	3352	12004	ENSG00000160752.14	ENST00000447866.5	FDPS	FDPS-203	Known	Known	None	0.0	None	None	None	None
2e770405-68d2-4928-a324-7fbfcc28a510	ONT_GM12878_R1	hg38_SIRV	chr12	3211939	3211614	-	1	326	33855	117681	ENSG00000227081.5	ENST00000495392.1	AC005912.1	AC005912.1-201	Known	Known	None	0.800000011920929	None	None	None	None
m54284U_191110_105540/158925667/ccs	PB_GM12878_R1	hg38_SIRV	chr6	33073622	33065019	-	5	1180	18680	590557	ENSG00000231389.7	ENCODEHT000590557	HLA-DPA1	ENCODEHT000590557	Known	ISM	Suffix	0.25	None	None	None	None
71afc689-2dc4-435b-b3fe-e1be06007956	ONT_GM12878_R1	hg38_SIRV	chr12	3211941	3211614	-	1	328	33855	117681	ENSG00000227081.5	ENST00000495392.1	AC005912.1	AC005912.1-201	Known	Known	None	0.800000011920929	None	None	None	None
4f2965fa-9719-45a9-9e45-9ae3f526adef	ONT_GM12878_R1	hg38_SIRV	chr12	3211942	3211614	-	1	329	33855	117681	ENSG00000227081.5	ENST00000495392.1	AC005912.1	AC005912.1-201	Known	Known	None	0.800000011920929	None	None	None	None
8a1e9993-764d-4152-846c-81a221c8694b	ONT_GM12878_R1	hg38_SIRV	chr12	3211936	3211614	-	1	323	33855	117681	ENSG00000227081.5	ENST00000495392.1	AC005912.1	AC005912.1-201	Known	Known	None	0.800000011920929	None	None	None	None
b369ec01-1d0d-4977-a421-50d6fe7642f6	ONT_GM12878_R1	hg38_SIRV	chr12	3211941	3211614	-	1	322	33855	117681	ENSG00000227081.5	ENST00000495392.1	AC005912.1	AC005912.1-201	Known	Known	None	0.800000011920929	None	None	None	None
61baceaa-d273-43f5-b3e9-530949459b68	ONT_GM12878_R1	hg38_SIRV	chr12	3211938	3211614	-	1	325	33855	117681	ENSG00000227081.5	ENST00000495392.1	AC005912.1	AC005912.1-201	Known	Known	None	0.800000011920929	None	None	None	None
m54284U_191110_105540/158926877/ccs	PB_GM12878_R1	hg38_SIRV	chr6	33073653	33065019	-	5	1222	18680	590557	ENSG00000231389.7	ENCODEHT000590557	HLA-DPA1	ENCODEHT000590557	Known	ISM	Suffix	0.25	None	None	None	None
m54284U_191111_172039/116523799/ccs	PB_GM12878_R2	hg38_SIRV	chr9	124861961	124857888	-	4	451	27793	95608	ENSG00000136942.14	ENST00000348462.5	RPL35	RPL35-201	Known	Known	None	0.10000000149011612	None	None	None	None
30f56b4b-9916-482a-8049-75447015c3c9	ONT_GM12878_R1	hg38_SIRV	chr12	3211939	3211614	-	1	326	33855	117681	ENSG00000227081.5	ENST00000495392.1	AC005912.1	AC005912.1-201	Known	Known	None	0.800000011920929	None	None	None	None
13b172d4-7e98-4c30-97a5-78101b50df6d	ONT_GM12878_R1	hg38_SIRV	chr12	3211939	3211614	-	1	326	33855	117681	ENSG00000227081.5	ENST00000495392.1	AC005912.1	AC005912.1-201	Known	Known	None	0.800000011920929	None	None	None	None
7320822b-82ee-4380-8685-b19118afbaf9	ONT_GM12878_R1	hg38_SIRV	chr12	3211939	3211614	-	1	320	33855	117681	ENSG00000227081.5	ENST00000495392.1	AC005912.1	AC005912.1-201	Known	Known	None	0.800000011920929	None	None	None	None
88cfdafd-e3f1-4ade-96ed-8ce39b285a6c	ONT_GM12878_R1	hg38_SIRV	chr12	3211939	3211614	-	1	326	33855	117681	ENSG00000227081.5	ENST00000495392.1	AC005912.1	AC005912.1-201	Known	Known	None	0.800000011920929	None	None	None	None
5819b1b0-b6ef-4344-8e89-3d1573ab569b	ONT_GM12878_R1	hg38_SIRV	chr2	216499167	216501465	+	3	305	8785	589990	ENSG00000197756.9	ENCODEHT000589990	RPL37A	ENCODEHT000589990	Known	ISM	Suffix	0.20000000298023224	None	None	None	None
m54284U_191111_172039/93260226/ccs	PB_GM12878_R2	hg38_SIRV	chr1	155308867	155320664	+	10	1217	3352	12009	ENSG00000160752.14	ENST00000467076.5	FDPS	FDPS-206	Known	Known	None	0.0	None	None	None	None
m54284U_191110_105540/159386187/ccs	PB_GM12878_R1	hg38_SIRV	chr6	33073630	33065019	-	5	1188	18680	590557	ENSG00000231389.7	ENCODEHT000590557	HLA-DPA1	ENCODEHT000590557	Known	ISM	Suffix	0.25	None	None	None	None
30e4b11c-e83f-4a00-b70b-fa1067b3f96c	ONT_GM12878_R1	hg38_SIRV	chr12	3211939	3211614	-	1	326	33855	117681	ENSG00000227081.5	ENST00000495392.1	AC005912.1	AC005912.1-201	Known	Known	None	0.800000011920929	None	None	None	None
89c57219-c2bf-4f7c-930b-a94edd673295	ONT_GM12878_R1	hg38_SIRV	chr12	3211939	3211614	-	1	319	33855	117681	ENSG00000227081.5	ENST00000495392.1	AC005912.1	AC005912.1-201	Known	Known	None	0.800000011920929	None	None	None	None
m54284U_191111_172039/122946400/ccs	PB_GM12878_R2	hg38_SIRV	chr9	124861949	124857888	-	4	439	27793	95608	ENSG00000136942.14	ENST00000348462.5	RPL35	RPL35-201	Known	Known	None	0.10000000149011612	None	None	None	None
2309d49d-7170-4eaa-8aa9-c21eba5f8c04	ONT_GM12878_R1	hg38_SIRV	chr12	3211939	3211614	-	1	326	33855	117681	ENSG00000227081.5	ENST00000495392.1	AC005912.1	AC005912.1-201	Known	Known	None	0.800000011920929	None	None	None	None
2df7e0a9-e97e-4feb-98e2-4ac9e680071a	ONT_GM12878_R1	hg38_SIRV	chr12	3211939	3211614	-	1	326	33855	117681	ENSG00000227081.5	ENST00000495392.1	AC005912.1	AC005912.1-201	Known	Known	None	0.800000011920929	None	None	None	None
1fd86444-f0c8-4c33-9681-7b066de74831	ONT_GM12878_R1	hg38_SIRV	chr12	3211822	3211614	-	1	209	33855	117681	ENSG00000227081.5	ENST00000495392.1	AC005912.1	AC005912.1-201	Known	Known	None	0.800000011920929	None	None	None	None
m54284U_191110_105540/159778628/ccs	PB_GM12878_R1	hg38_SIRV	chr6	33073643	33065019	-	5	1212	18680	590557	ENSG00000231389.7	ENCODEHT000590557	HLA-DPA1	ENCODEHT000590557	Known	ISM	Suffix	0.25	None	None	None	None
9fb82b9f-df7e-4d9e-843f-f869c95a2307	ONT_GM12878_R1	hg38_SIRV	chr12	3211940	3211614	-	1	327	33855	117681	ENSG00000227081.5	ENST00000495392.1	AC005912.1	AC005912.1-201	Known	Known	None	0.800000011920929	None	None	None	None
48cc4d14-2735-4659-b16f-fccbf81362c6	ONT_GM12878_R1	hg38_SIRV	chr12	3211937	3211614	-	1	316	33855	117681	ENSG00000227081.5	ENST00000495392.1	AC005912.1	AC005912.1-201	Known	Known	None	0.800000011920929	None	None	None	None
4cd37cf2-36a6-4dad-ac9d-7b751e42fd66	ONT_GM12878_R1	hg38_SIRV	chr12	3211939	3211614	-	1	326	33855	117681	ENSG00000227081.5	ENST00000495392.1	AC005912.1	AC005912.1-201	Known	Known	None	0.800000011920929	None	None	None	None
m54284U_191111_172039/126747467/ccs	PB_GM12878_R2	hg38_SIRV	chr9	124861957	124857888	-	4	447	27793	95608	ENSG00000136942.14	ENST00000348462.5	RPL35	RPL35-201	Known	Known	None	0.10000000149011612	None	None	None	None
5bf02e4b-9c39-4472-b670-9ae6c723f0f0	ONT_GM12878_R1	hg38_SIRV	chr12	3211939	3211614	-	1	326	33855	117681	ENSG00000227081.5	ENST00000495392.1	AC005912.1	AC005912.1-201	Known	Known	None	0.800000011920929	None	None	None	None
9d3909d0-bbbf-42c8-a1f9-27fe9f0684d5	ONT_GM12878_R1	hg38_SIRV	chr12	3211939	3211614	-	1	319	33855	117681	ENSG00000227081.5	ENST00000495392.1	AC005912.1	AC005912.1-201	Known	Known	None	0.800000011920929	None	None	None	None
m54284U_191111_172039/93979007/ccs	PB_GM12878_R2	hg38_SIRV	chr1	155308867	155320663	+	10	1237	3352	12004	ENSG00000160752.14	ENST00000447866.5	FDPS	FDPS-203	Known	Known	None	0.0	None	None	None	None
7f729705-6c27-4b52-b1e0-235362b11613	ONT_GM12878_R1	hg38_SIRV	chr12	3211939	3211614	-	1	326	33855	117681	ENSG00000227081.5	ENST00000495392.1	AC005912.1	AC005912.1-201	Known	Known	None	0.800000011920929	None	None	None	None
m54284U_191110_105540/160434631/ccs	PB_GM12878_R1	hg38_SIRV	chr6	33073622	33065019	-	5	1180	18680	590557	ENSG00000231389.7	ENCODEHT000590557	HLA-DPA1	ENCODEHT000590557	Known	ISM	Suffix	0.25	None	None	None	None
89d0b91d-d529-44b5-bb0f-658bb91c7643	ONT_GM12878_R2	hg38_SIRV	chr2	216499293	216501390	+	3	232	8785	30892	ENSG00000197756.9	ENST00000359681.3	RPL37A	RPL37A-201	Known	Known	None	0.3499999940395355	None	None	None	None
b6bccf3c-c0d4-412b-9fb9-2cd477d2223a	ONT_GM12878_R1	hg38_SIRV	chr12	3211939	3211614	-	1	326	33855	117681	ENSG00000227081.5	ENST00000495392.1	AC005912.1	AC005912.1-201	Known	Known	None	0.800000011920929	None	None	None	None
e38403dc-e402-47af-87c4-3d282d474a02	ONT_GM12878_R1	hg38_SIRV	chr12	3211939	3211614	-	1	326	33855	117681	ENSG00000227081.5	ENST00000495392.1	AC005912.1	AC005912.1-201	Known	Known	None	0.800000011920929	None	None	None	None
06c61e38-cfed-4b26-bf16-ff5094a373e0	ONT_GM12878_R1	hg38_SIRV	chr12	3211941	3211614	-	1	328	33855	117681	ENSG00000227081.5	ENST00000495392.1	AC005912.1	AC005912.1-201	Known	Known	None	0.800000011920929	None	None	None	None
m54284U_191111_172039/126813054/ccs	PB_GM12878_R2	hg38_SIRV	chr9	124861933	124857888	-	4	423	27793	95608	ENSG00000136942.14	ENST00000348462.5	RPL35	RPL35-201	Known	Known	None	0.10000000149011612	None	None	None	None
255dfeb3-e39a-46ca-aba4-b8bcd1842e5c	ONT_GM12878_R1	hg38_SIRV	chr12	3211939	3211614	-	1	326	33855	117681	ENSG00000227081.5	ENST00000495392.1	AC005912.1	AC005912.1-201	Known	Known	None	0.800000011920929	None	None	None	None
m54284U_191110_105540/160629235/ccs	PB_GM12878_R1	hg38_SIRV	chr6	33073643	33065019	-	5	1212	18680	590557	ENSG00000231389.7	ENCODEHT000590557	HLA-DPA1	ENCODEHT000590557	Known	ISM	Suffix	0.25	None	None	None	None
99468bee-490f-47d7-abe0-fbccea7b2d61	ONT_GM12878_R1	hg38_SIRV	chr12	3211939	3211614	-	1	326	33855	117681	ENSG00000227081.5	ENST00000495392.1	AC005912.1	AC005912.1-201	Known	Known	None	0.800000011920929	None	None	None	None
83bfdb9d-e0e4-4df5-99e1-308111b88fbc	ONT_GM12878_R1	hg38_SIRV	chr12	3211939	3211614	-	1	326	33855	117681	ENSG00000227081.5	ENST00000495392.1	AC005912.1	AC005912.1-201	Known	Known	None	0.800000011920929	None	None	None	None
bef6bcd5-634f-4abd-ae44-4a7c5032c317	ONT_GM12878_R1	hg38_SIRV	chr12	3211939	3211614	-	1	326	33855	117681	ENSG00000227081.5	ENST00000495392.1	AC005912.1	AC005912.1-201	Known	Known	None	0.800000011920929	None	None	None	None
851e7a90-cc81-425e-8b83-0b77cd6e7b4e	ONT_GM12878_R1	hg38_SIRV	chr12	3211939	3211614	-	1	326	33855	117681	ENSG00000227081.5	ENST00000495392.1	AC005912.1	AC005912.1-201	Known	Known	None	0.800000011920929	None	None	None	None
m54284U_191111_172039/126943394/ccs	PB_GM12878_R2	hg38_SIRV	chr9	124861925	124857888	-	4	415	27793	95608	ENSG00000136942.14	ENST00000348462.5	RPL35	RPL35-201	Known	Known	None	0.10000000149011612	None	None	None	None
8d4662a5-ff66-4748-a654-78b8abe44f83	ONT_GM12878_R1	hg38_SIRV	chr12	3211934	3211614	-	1	321	33855	117681	ENSG00000227081.5	ENST00000495392.1	AC005912.1	AC005912.1-201	Known	Known	None	0.800000011920929	None	None	None	None
m54284U_191111_172039/98634389/ccs	PB_GM12878_R2	hg38_SIRV	chr1	155308867	155320664	+	10	1217	3352	12009	ENSG00000160752.14	ENST00000467076.5	FDPS	FDPS-206	Known	Known	None	0.0	None	None	None	None
m54284U_191110_105540/160893202/ccs	PB_GM12878_R1	hg38_SIRV	chr6	33073643	33065019	-	5	1201	18680	590557	ENSG00000231389.7	ENCODEHT000590557	HLA-DPA1	ENCODEHT000590557	Known	ISM	Suffix	0.25	None	None	None	None
53ff072d-0c3c-4c56-a466-9057931abe3a	ONT_GM12878_R1	hg38_SIRV	chr12	3211939	3211614	-	1	326	33855	117681	ENSG00000227081.5	ENST00000495392.1	AC005912.1	AC005912.1-201	Known	Known	None	0.800000011920929	None	None	None	None
f28393d9-8140-4f75-a0dd-6e5e6a6e1fd2	ONT_GM12878_R1	hg38_SIRV	chr12	3211940	3211614	-	1	327	33855	117681	ENSG00000227081.5	ENST00000495392.1	AC005912.1	AC005912.1-201	Known	Known	None	0.800000011920929	None	None	None	None
b0a553e8-7642-4b62-8b9b-2f62cf5302dc	ONT_GM12878_R1	hg38_SIRV	chr12	3211941	3211614	-	1	328	33855	117681	ENSG00000227081.5	ENST00000495392.1	AC005912.1	AC005912.1-201	Known	Known	None	0.800000011920929	None	None	None	None
1001496b-c0d1-4df0-adae-ea7759d8605e	ONT_GM12878_R2	hg38_SIRV	chr2	216499293	216501407	+	3	256	8785	30892	ENSG00000197756.9	ENST00000359681.3	RPL37A	RPL37A-201	Known	Known	None	0.20000000298023224	None	None	None	None
587bac5f-b2fb-41ac-98e3-20da66ccdf19	ONT_GM12878_R1	hg38_SIRV	chr12	3211939	3211614	-	1	326	33855	117681	ENSG00000227081.5	ENST00000495392.1	AC005912.1	AC005912.1-201	Known	Known	None	0.800000011920929	None	None	None	None
849d5cd4-3da3-4a23-9ccb-177d1bea2f61	ONT_GM12878_R1	hg38_SIRV	chr12	3211941	3211614	-	1	328	33855	117681	ENSG00000227081.5	ENST00000495392.1	AC005912.1	AC005912.1-201	Known	Known	None	0.800000011920929	None	None	None	None
m54284U_191110_105540/161350780/ccs	PB_GM12878_R1	hg38_SIRV	chr6	33073635	33065019	-	5	1193	18680	590557	ENSG00000231389.7	ENCODEHT000590557	HLA-DPA1	ENCODEHT000590557	Known	ISM	Suffix	0.25	None	None	None	None
m54284U_191111_172039/130090733/ccs	PB_GM12878_R2	hg38_SIRV	chr9	124861965	124857888	-	4	455	27793	95608	ENSG00000136942.14	ENST00000348462.5	RPL35	RPL35-201	Known	Known	None	0.10000000149011612	None	None	None	None
6b6c9d1b-a0b1-42cc-b687-7059373ca130	ONT_GM12878_R1	hg38_SIRV	chr12	3211939	3211614	-	1	326	33855	117681	ENSG00000227081.5	ENST00000495392.1	AC005912.1	AC005912.1-201	Known	Known	None	0.800000011920929	None	None	None	None
232813bf-5e90-48fa-9615-533728f4924d	ONT_GM12878_R1	hg38_SIRV	chr12	3211941	3211614	-	1	321	33855	117681	ENSG00000227081.5	ENST00000495392.1	AC005912.1	AC005912.1-201	Known	Known	None	0.800000011920929	None	None	None	None
00b026fa-14ca-4a3c-a127-6c49a2b30c93	ONT_GM12878_R1	hg38_SIRV	chr12	3211940	3211614	-	1	327	33855	117681	ENSG00000227081.5	ENST00000495392.1	AC005912.1	AC005912.1-201	Known	Known	None	0.800000011920929	None	None	None	None
93d1c5cd-a8b1-480f-9a2d-5433bc86f27e	ONT_GM12878_R1	hg38_SIRV	chr12	3211936	3211614	-	1	323	33855	117681	ENSG00000227081.5	ENST00000495392.1	AC005912.1	AC005912.1-201	Known	Known	None	0.800000011920929	None	None	None	None
m54284U_191111_172039/103287348/ccs	PB_GM12878_R2	hg38_SIRV	chr1	155308867	155320663	+	10	1237	3352	12004	ENSG00000160752.14	ENST00000447866.5	FDPS	FDPS-203	Known	Known	None	0.0	None	None	None	None
a8cb1eb8-daf4-43b9-ba89-a3da5e924eee	ONT_GM12878_R1	hg38_SIRV	chr12	3211939	3211614	-	1	314	33855	117681	ENSG00000227081.5	ENST00000495392.1	AC005912.1	AC005912.1-201	Known	Known	None	0.800000011920929	None	None	None	None
m54284U_191110_105540/161548328/ccs	PB_GM12878_R1	hg38_SIRV	chr6	33073645	33065019	-	5	1203	18680	590557	ENSG00000231389.7	ENCODEHT000590557	HLA-DPA1	ENCODEHT000590557	Known	ISM	Suffix	0.25	None	None	None	None
e1f277d7-8a69-4234-b4c5-265fe1300390	ONT_GM12878_R1	hg38_SIRV	chr12	3211942	3211614	-	1	329	33855	117681	ENSG00000227081.5	ENST00000495392.1	AC005912.1	AC005912.1-201	Known	Known	None	0.800000011920929	None	None	None	None
m54284U_191111_172039/132254157/ccs	PB_GM12878_R2	hg38_SIRV	chr9	124861960	124857888	-	4	450	27793	95608	ENSG00000136942.14	ENST00000348462.5	RPL35	RPL35-201	Known	Known	None	0.10000000149011612	None	None	None	None
dc06780a-3703-46d6-8cd0-e0a3d0c40317	ONT_GM12878_R1	hg38_SIRV	chr12	3211932	3211614	-	1	319	33855	117681	ENSG00000227081.5	ENST00000495392.1	AC005912.1	AC005912.1-201	Known	Known	None	0.800000011920929	None	None	None	None
d75a1f7f-dbf6-42bf-aff3-a24d803ae83e	ONT_GM12878_R1	hg38_SIRV	chr12	3211939	3211614	-	1	326	33855	117681	ENSG00000227081.5	ENST00000495392.1	AC005912.1	AC005912.1-201	Known	Known	None	0.800000011920929	None	None	None	None
ee7b59da-aef5-4cf5-a3b5-b3a122b48cb5	ONT_GM12878_R1	hg38_SIRV	chr12	3211931	3211614	-	1	318	33855	117681	ENSG00000227081.5	ENST00000495392.1	AC005912.1	AC005912.1-201	Known	Known	None	0.800000011920929	None	None	None	None
f807c675-127d-4938-92e5-805cc6ef2299	ONT_GM12878_R1	hg38_SIRV	chr12	3211939	3211614	-	1	326	33855	117681	ENSG00000227081.5	ENST00000495392.1	AC005912.1	AC005912.1-201	Known	Known	None	0.800000011920929	None	None	None	None
m54284U_191110_105540/161809474/ccs	PB_GM12878_R1	hg38_SIRV	chr6	33073631	33065019	-	5	1189	18680	590557	ENSG00000231389.7	ENCODEHT000590557	HLA-DPA1	ENCODEHT000590557	Known	ISM	Suffix	0.25	None	None	None	None
a608f146-6308-4af9-9515-651eee63fd0f	ONT_GM12878_R1	hg38_SIRV	chr12	3211939	3211614	-	1	326	33855	117681	ENSG00000227081.5	ENST00000495392.1	AC005912.1	AC005912.1-201	Known	Known	None	0.800000011920929	None	None	None	None
744509c1-6c1c-4381-8a88-51616651c5b1	ONT_GM12878_R1	hg38_SIRV	chr12	3211942	3211614	-	1	329	33855	117681	ENSG00000227081.5	ENST00000495392.1	AC005912.1	AC005912.1-201	Known	Known	None	0.800000011920929	None	None	None	None
m54284U_191111_172039/135661699/ccs	PB_GM12878_R2	hg38_SIRV	chr9	124861933	124857888	-	4	423	27793	95608	ENSG00000136942.14	ENST00000348462.5	RPL35	RPL35-201	Known	Known	None	0.10000000149011612	None	None	None	None
58157250-232e-4ac6-bed5-e028a7325670	ONT_GM12878_R1	hg38_SIRV	chr2	216499295	216501402	+	3	249	8785	30892	ENSG00000197756.9	ENST00000359681.3	RPL37A	RPL37A-201	Known	Known	None	0.15000000596046448	None	None	None	None
9e1c1bb7-4370-4f8c-8baf-f5bbb72b3f65	ONT_GM12878_R1	hg38_SIRV	chr12	3211939	3211614	-	1	326	33855	117681	ENSG00000227081.5	ENST00000495392.1	AC005912.1	AC005912.1-201	Known	Known	None	0.800000011920929	None	None	None	None
e2ff00eb-4e61-464b-a6f7-d66adafa93c5	ONT_GM12878_R1	hg38_SIRV	chr12	3211939	3211614	-	1	320	33855	117681	ENSG00000227081.5	ENST00000495392.1	AC005912.1	AC005912.1-201	Known	Known	None	0.800000011920929	None	None	None	None
m54284U_191111_172039/104204541/ccs	PB_GM12878_R2	hg38_SIRV	chr1	155308867	155320665	+	10	1218	3352	12009	ENSG00000160752.14	ENST00000467076.5	FDPS	FDPS-206	Known	Known	None	0.0	None	None	None	None
b28b944a-29ea-41e3-9fc6-365bfab97924	ONT_GM12878_R1	hg38_SIRV	chr12	3211939	3211614	-	1	319	33855	117681	ENSG00000227081.5	ENST00000495392.1	AC005912.1	AC005912.1-201	Known	Known	None	0.800000011920929	None	None	None	None
m54284U_191110_105540/162268927/ccs	PB_GM12878_R1	hg38_SIRV	chr6	33073643	33065019	-	5	1201	18680	590557	ENSG00000231389.7	ENCODEHT000590557	HLA-DPA1	ENCODEHT000590557	Known	ISM	Suffix	0.25	None	None	None	None
b3e71ea3-2309-4172-be3a-cdbaa48cd218	ONT_GM12878_R1	hg38_SIRV	chr12	3211939	3211614	-	1	326	33855	117681	ENSG00000227081.5	ENST00000495392.1	AC005912.1	AC005912.1-201	Known	Known	None	0.800000011920929	None	None	None	None
0ee67a4e-8e0c-4044-a7f4-efe1adedfa66	ONT_GM12878_R1	hg38_SIRV	chr12	3211941	3211614	-	1	328	33855	117681	ENSG00000227081.5	ENST00000495392.1	AC005912.1	AC005912.1-201	Known	Known	None	0.800000011920929	None	None	None	None
a78ea108-97ff-4d79-8781-8ef245e47a55	ONT_GM12878_R1	hg38_SIRV	chr12	3211939	3211614	-	1	326	33855	117681	ENSG00000227081.5	ENST00000495392.1	AC005912.1	AC005912.1-201	Known	Known	None	0.800000011920929	None	None	None	None
m54284U_191111_172039/137628104/ccs	PB_GM12878_R2	hg38_SIRV	chr9	124861926	124857888	-	4	416	27793	95608	ENSG00000136942.14	ENST00000348462.5	RPL35	RPL35-201	Known	Known	None	0.10000000149011612	None	None	None	None
31894157-457d-48f0-9e51-b2cb0210e379	ONT_GM12878_R1	hg38_SIRV	chr12	3211930	3211614	-	1	317	33855	117681	ENSG00000227081.5	ENST00000495392.1	AC005912.1	AC005912.1-201	Known	Known	None	0.800000011920929	None	None	None	None
98eef7ce-c3bf-48eb-ab14-a5ac72f2c993	ONT_GM12878_R1	hg38_SIRV	chr12	3211938	3211614	-	1	325	33855	117681	ENSG00000227081.5	ENST00000495392.1	AC005912.1	AC005912.1-201	Known	Known	None	0.800000011920929	None	None	None	None
m54284U_191110_105540/162530338/ccs	PB_GM12878_R1	hg38_SIRV	chr6	33073617	33065019	-	5	1175	18680	590557	ENSG00000231389.7	ENCODEHT000590557	HLA-DPA1	ENCODEHT000590557	Known	ISM	Suffix	0.25	None	None	None	None
a9e393a3-ca6e-4819-918f-c43fcd605000	ONT_GM12878_R1	hg38_SIRV	chr12	3211934	3211614	-	1	321	33855	117681	ENSG00000227081.5	ENST00000495392.1	AC005912.1	AC005912.1-201	Known	Known	None	0.800000011920929	None	None	None	None
56ca9799-489d-490d-a348-af56b21f5572	ONT_GM12878_R1	hg38_SIRV	chr12	3211940	3211614	-	1	327	33855	117681	ENSG00000227081.5	ENST00000495392.1	AC005912.1	AC005912.1-201	Known	Known	None	0.800000011920929	None	None	None	None
8eb446ec-f4f7-4245-b63b-e83115a2c0f3	ONT_GM12878_R1	hg38_SIRV	chr12	3211939	3211614	-	1	326	33855	117681	ENSG00000227081.5	ENST00000495392.1	AC005912.1	AC005912.1-201	Known	Known	None	0.800000011920929	None	None	None	None
56e8f827-9eab-4d7f-a3f0-c324a0b17ee9	ONT_GM12878_R1	hg38_SIRV	chr12	3211938	3211614	-	1	331	33855	117681	ENSG00000227081.5	ENST00000495392.1	AC005912.1	AC005912.1-201	Known	Known	None	0.800000011920929	None	None	None	None
m54284U_191111_172039/137757310/ccs	PB_GM12878_R2	hg38_SIRV	chr9	124861965	124857888	-	4	455	27793	95608	ENSG00000136942.14	ENST00000348462.5	RPL35	RPL35-201	Known	Known	None	0.10000000149011612	None	None	None	None
m54284U_191111_172039/119080838/ccs	PB_GM12878_R2	hg38_SIRV	chr1	155308867	155320666	+	10	1219	3352	12009	ENSG00000160752.14	ENST00000467076.5	FDPS	FDPS-206	Known	Known	None	0.0	None	None	None	None
e687cc6f-10fc-425e-80b1-5945aacc6c1b	ONT_GM12878_R1	hg38_SIRV	chr2	216499295	216501459	+	3	306	8785	30892	ENSG00000197756.9	ENST00000359681.3	RPL37A	RPL37A-201	Known	Known	None	0.30000001192092896	None	None	None	None
m54284U_191110_105540/162857163/ccs	PB_GM12878_R1	hg38_SIRV	chr6	33073643	33065019	-	5	1201	18680	590557	ENSG00000231389.7	ENCODEHT000590557	HLA-DPA1	ENCODEHT000590557	Known	ISM	Suffix	0.25	None	None	None	None
eaae01bd-0473-4ca8-aa38-11c155b74c4d	ONT_GM12878_R1	hg38_SIRV	chr12	3211939	3211614	-	1	326	33855	117681	ENSG00000227081.5	ENST00000495392.1	AC005912.1	AC005912.1-201	Known	Known	None	0.800000011920929	None	None	None	None
77e9a10d-18a0-4ab0-b1f5-c6e279c78b8f	ONT_GM12878_R1	hg38_SIRV	chr12	3211936	3211614	-	1	323	33855	117681	ENSG00000227081.5	ENST00000495392.1	AC005912.1	AC005912.1-201	Known	Known	None	0.800000011920929	None	None	None	None
9828639b-97c8-4ffc-86f8-720ee50c4b6b	ONT_GM12878_R1	hg38_SIRV	chr12	3211937	3211614	-	1	324	33855	117681	ENSG00000227081.5	ENST00000495392.1	AC005912.1	AC005912.1-201	Known	Known	None	0.800000011920929	None	None	None	None
4057ce42-6336-49b2-9aaa-5df6f031e30f	ONT_GM12878_R1	hg38_SIRV	chr12	3211942	3211614	-	1	329	33855	117681	ENSG00000227081.5	ENST00000495392.1	AC005912.1	AC005912.1-201	Known	Known	None	0.800000011920929	None	None	None	None
f975cb24-d410-4a4a-8e23-0d4987742cb2	ONT_GM12878_R1	hg38_SIRV	chr12	3211939	3211614	-	1	326	33855	117681	ENSG00000227081.5	ENST00000495392.1	AC005912.1	AC005912.1-201	Known	Known	None	0.800000011920929	None	None	None	None
805dd8e5-7aec-49ee-bbc7-8942c66986ac	ONT_GM12878_R1	hg38_SIRV	chr12	3211939	3211614	-	1	326	33855	117681	ENSG00000227081.5	ENST00000495392.1	AC005912.1	AC005912.1-201	Known	Known	None	0.800000011920929	None	None	None	None
m54284U_191111_172039/141101476/ccs	PB_GM12878_R2	hg38_SIRV	chr9	124861952	124857888	-	4	442	27793	95608	ENSG00000136942.14	ENST00000348462.5	RPL35	RPL35-201	Known	Known	None	0.10000000149011612	None	None	None	None
m54284U_191110_105540/163251562/ccs	PB_GM12878_R1	hg38_SIRV	chr6	33073643	33065019	-	5	1212	18680	590557	ENSG00000231389.7	ENCODEHT000590557	HLA-DPA1	ENCODEHT000590557	Known	ISM	Suffix	0.25	None	None	None	None
c86e9d4e-04b5-4382-9efd-6d036fc91afb	ONT_GM12878_R1	hg38_SIRV	chr12	3211937	3211614	-	1	324	33855	117681	ENSG00000227081.5	ENST00000495392.1	AC005912.1	AC005912.1-201	Known	Known	None	0.800000011920929	None	None	None	None
d3ce95fe-475a-446c-b0f7-ce107ee03381	ONT_GM12878_R1	hg38_SIRV	chr12	3211936	3211614	-	1	323	33855	117681	ENSG00000227081.5	ENST00000495392.1	AC005912.1	AC005912.1-201	Known	Known	None	0.800000011920929	None	None	None	None
2a4a919a-b2ba-4610-804c-a903e85c14bd	ONT_GM12878_R1	hg38_SIRV	chr12	3211939	3211614	-	1	326	33855	117681	ENSG00000227081.5	ENST00000495392.1	AC005912.1	AC005912.1-201	Known	Known	None	0.800000011920929	None	None	None	None
cce9bd3d-4af5-4b3a-8595-1a75a9786a52	ONT_GM12878_R1	hg38_SIRV	chr12	3211939	3211614	-	1	326	33855	117681	ENSG00000227081.5	ENST00000495392.1	AC005912.1	AC005912.1-201	Known	Known	None	0.800000011920929	None	None	None	None
m54284U_191111_172039/120782992/ccs	PB_GM12878_R2	hg38_SIRV	chr1	155308867	155320665	+	10	1239	3352	12004	ENSG00000160752.14	ENST00000447866.5	FDPS	FDPS-203	Known	Known	None	0.0	None	None	None	None
m54284U_191110_105540/164299950/ccs	PB_GM12878_R1	hg38_SIRV	chr6	33073633	33065019	-	5	1191	18680	590557	ENSG00000231389.7	ENCODEHT000590557	HLA-DPA1	ENCODEHT000590557	Known	ISM	Suffix	0.25	None	None	None	None
60b693c7-ee9e-4e38-a73f-0fe74ddb23af	ONT_GM12878_R1	hg38_SIRV	chr12	3211939	3211614	-	1	326	33855	117681	ENSG00000227081.5	ENST00000495392.1	AC005912.1	AC005912.1-201	Known	Known	None	0.800000011920929	None	None	None	None
m54284U_191111_172039/142409968/ccs	PB_GM12878_R2	hg38_SIRV	chr9	124861947	124857888	-	4	431	27793	95608	ENSG00000136942.14	ENST00000348462.5	RPL35	RPL35-201	Known	Known	None	0.10000000149011612	None	None	None	None
3c79c383-09a0-4e83-973a-f54136daa367	ONT_GM12878_R1	hg38_SIRV	chr12	3211939	3211614	-	1	320	33855	117681	ENSG00000227081.5	ENST00000495392.1	AC005912.1	AC005912.1-201	Known	Known	None	0.800000011920929	None	None	None	None
98915ef1-d7e4-4409-8e9e-465cbb7d9df1	ONT_GM12878_R1	hg38_SIRV	chr2	216499295	216501464	+	3	311	8785	30892	ENSG00000197756.9	ENST00000359681.3	RPL37A	RPL37A-201	Known	Known	None	0.25	None	None	None	None
2ce38409-6a56-4a47-a5a4-7f2d5f0b9374	ONT_GM12878_R1	hg38_SIRV	chr12	3211941	3211614	-	1	328	33855	117681	ENSG00000227081.5	ENST00000495392.1	AC005912.1	AC005912.1-201	Known	Known	None	0.800000011920929	None	None	None	None
df644033-4609-4039-8244-5beadafff93b	ONT_GM12878_R1	hg38_SIRV	chr12	3211939	3211614	-	1	326	33855	117681	ENSG00000227081.5	ENST00000495392.1	AC005912.1	AC005912.1-201	Known	Known	None	0.800000011920929	None	None	None	None
257cb32b-0917-45d9-b0b5-73f73dffc0fa	ONT_GM12878_R1	hg38_SIRV	chr12	3211939	3211614	-	1	326	33855	117681	ENSG00000227081.5	ENST00000495392.1	AC005912.1	AC005912.1-201	Known	Known	None	0.800000011920929	None	None	None	None
311908ef-66da-46f3-8253-774810e5b552	ONT_GM12878_R1	hg38_SIRV	chr12	3211940	3211614	-	1	327	33855	117681	ENSG00000227081.5	ENST00000495392.1	AC005912.1	AC005912.1-201	Known	Known	None	0.800000011920929	None	None	None	None
m54284U_191110_105540/164366098/ccs	PB_GM12878_R1	hg38_SIRV	chr6	33073646	33065019	-	5	1215	18680	590557	ENSG00000231389.7	ENCODEHT000590557	HLA-DPA1	ENCODEHT000590557	Known	ISM	Suffix	0.25	None	None	None	None
d555a548-85d4-4dc3-b28c-24a49711838e	ONT_GM12878_R1	hg38_SIRV	chr12	3211939	3211614	-	1	326	33855	117681	ENSG00000227081.5	ENST00000495392.1	AC005912.1	AC005912.1-201	Known	Known	None	0.800000011920929	None	None	None	None
9f0a54a1-de5b-4d77-838c-b635292d7480	ONT_GM12878_R1	hg38_SIRV	chr12	3211939	3211614	-	1	326	33855	117681	ENSG00000227081.5	ENST00000495392.1	AC005912.1	AC005912.1-201	Known	Known	None	0.800000011920929	None	None	None	None
m54284U_191111_172039/145359935/ccs	PB_GM12878_R2	hg38_SIRV	chr9	124861930	124857888	-	4	420	27793	95608	ENSG00000136942.14	ENST00000348462.5	RPL35	RPL35-201	Known	Known	None	0.10000000149011612	None	None	None	None
e409904f-ceca-4486-ac7a-c7977c01bf02	ONT_GM12878_R1	hg38_SIRV	chr12	3211939	3211614	-	1	326	33855	117681	ENSG00000227081.5	ENST00000495392.1	AC005912.1	AC005912.1-201	Known	Known	None	0.800000011920929	None	None	None	None
6b940f89-0eaf-4de2-96fc-7c2240406537	ONT_GM12878_R1	hg38_SIRV	chr12	3211936	3211614	-	1	323	33855	117681	ENSG00000227081.5	ENST00000495392.1	AC005912.1	AC005912.1-201	Known	Known	None	0.800000011920929	None	None	None	None
m54284U_191111_172039/140970072/ccs	PB_GM12878_R2	hg38_SIRV	chr1	155308867	155320665	+	10	1239	3352	12004	ENSG00000160752.14	ENST00000447866.5	FDPS	FDPS-203	Known	Known	None	0.0	None	None	None	None
cf65ae7b-33c4-4582-9553-e07f972f7bdb	ONT_GM12878_R1	hg38_SIRV	chr12	3211939	3211614	-	1	326	33855	117681	ENSG00000227081.5	ENST00000495392.1	AC005912.1	AC005912.1-201	Known	Known	None	0.800000011920929	None	None	None	None
m54284U_191110_105540/164954237/ccs	PB_GM12878_R1	hg38_SIRV	chr6	33073633	33065019	-	5	1191	18680	590557	ENSG00000231389.7	ENCODEHT000590557	HLA-DPA1	ENCODEHT000590557	Known	ISM	Suffix	0.25	None	None	None	None
e4c64b4b-f441-4108-9b66-26e1579af2bf	ONT_GM12878_R1	hg38_SIRV	chr12	3211939	3211614	-	1	326	33855	117681	ENSG00000227081.5	ENST00000495392.1	AC005912.1	AC005912.1-201	Known	Known	None	0.800000011920929	None	None	None	None
a6ae5729-5f50-455d-b221-227f9bf3c462	ONT_GM12878_R1	hg38_SIRV	chr12	3211939	3211614	-	1	326	33855	117681	ENSG00000227081.5	ENST00000495392.1	AC005912.1	AC005912.1-201	Known	Known	None	0.800000011920929	None	None	None	None
3096c00a-e3aa-4b82-95e3-fb373325ebf6	ONT_GM12878_R1	hg38_SIRV	chr12	3211939	3211614	-	1	326	33855	117681	ENSG00000227081.5	ENST00000495392.1	AC005912.1	AC005912.1-201	Known	Known	None	0.800000011920929	None	None	None	None
m54284U_191111_172039/146998650/ccs	PB_GM12878_R2	hg38_SIRV	chr9	124861525	124857888	-	3	369	27793	95607	ENSG00000136942.14	ENST00000487431.1	RPL35	RPL35-203	Known	Known	None	0.10000000149011612	None	None	None	None
e448da00-2d99-440c-8e37-776e7e8bdf7e	ONT_GM12878_R1	hg38_SIRV	chr12	3211940	3211614	-	1	327	33855	117681	ENSG00000227081.5	ENST00000495392.1	AC005912.1	AC005912.1-201	Known	Known	None	0.800000011920929	None	None	None	None
d286b0fa-5d9b-44f5-a6f1-600889ee0d70	ONT_GM12878_R2	hg38_SIRV	chr2	216499295	216501436	+	3	277	8785	30892	ENSG00000197756.9	ENST00000359681.3	RPL37A	RPL37A-201	Known	Known	None	0.4000000059604645	None	None	None	None
75ba5115-2551-4285-b7b9-310c56b61988	ONT_GM12878_R1	hg38_SIRV	chr12	3211939	3211614	-	1	326	33855	117681	ENSG00000227081.5	ENST00000495392.1	AC005912.1	AC005912.1-201	Known	Known	None	0.800000011920929	None	None	None	None
m54284U_191110_105540/165612068/ccs	PB_GM12878_R1	hg38_SIRV	chr6	33073633	33065019	-	5	1202	18680	590557	ENSG00000231389.7	ENCODEHT000590557	HLA-DPA1	ENCODEHT000590557	Known	ISM	Suffix	0.25	None	None	None	None
adcccce2-0c5e-4ddb-98d0-f40c3678bd49	ONT_GM12878_R1	hg38_SIRV	chr12	3211942	3211614	-	1	329	33855	117681	ENSG00000227081.5	ENST00000495392.1	AC005912.1	AC005912.1-201	Known	Known	None	0.800000011920929	None	None	None	None
c4bb5329-721d-4d60-88e2-750676c4646f	ONT_GM12878_R1	hg38_SIRV	chr12	3211939	3211614	-	1	326	33855	117681	ENSG00000227081.5	ENST00000495392.1	AC005912.1	AC005912.1-201	Known	Known	None	0.800000011920929	None	None	None	None
4d78be55-3c81-4555-8102-85a6e55d0791	ONT_GM12878_R1	hg38_SIRV	chr12	3211939	3211614	-	1	319	33855	117681	ENSG00000227081.5	ENST00000495392.1	AC005912.1	AC005912.1-201	Known	Known	None	0.800000011920929	None	None	None	None
f722351c-3449-46b4-a7fc-2b04e9e8e9f8	ONT_GM12878_R1	hg38_SIRV	chr12	3211941	3211614	-	1	328	33855	117681	ENSG00000227081.5	ENST00000495392.1	AC005912.1	AC005912.1-201	Known	Known	None	0.800000011920929	None	None	None	None
m54284U_191111_172039/148309037/ccs	PB_GM12878_R2	hg38_SIRV	chr9	124861960	124857888	-	4	450	27793	95608	ENSG00000136942.14	ENST00000348462.5	RPL35	RPL35-201	Known	Known	None	0.10000000149011612	None	None	None	None
m54284U_191111_172039/141231180/ccs	PB_GM12878_R2	hg38_SIRV	chr1	155308867	155320665	+	10	1239	3352	12004	ENSG00000160752.14	ENST00000447866.5	FDPS	FDPS-203	Known	Known	None	0.0	None	None	None	None
288ff978-6ac5-43fd-9fce-23827c463d2f	ONT_GM12878_R1	hg38_SIRV	chr12	3211939	3211614	-	1	326	33855	117681	ENSG00000227081.5	ENST00000495392.1	AC005912.1	AC005912.1-201	Known	Known	None	0.800000011920929	None	None	None	None
m54284U_191110_105540/165873536/ccs	PB_GM12878_R1	hg38_SIRV	chr6	33073619	33065019	-	5	1177	18680	590557	ENSG00000231389.7	ENCODEHT000590557	HLA-DPA1	ENCODEHT000590557	Known	ISM	Suffix	0.25	None	None	None	None
ec244499-3407-4b55-883d-3f9ddfa34eb4	ONT_GM12878_R1	hg38_SIRV	chr12	3211939	3211614	-	1	326	33855	117681	ENSG00000227081.5	ENST00000495392.1	AC005912.1	AC005912.1-201	Known	Known	None	0.800000011920929	None	None	None	None
d96f4bb0-bdbd-40a8-b5ff-7e742202a089	ONT_GM12878_R1	hg38_SIRV	chr12	3211942	3211614	-	1	329	33855	117681	ENSG00000227081.5	ENST00000495392.1	AC005912.1	AC005912.1-201	Known	Known	None	0.800000011920929	None	None	None	None
a2f0ad9c-2a23-4773-b82e-2f3e6aef973d	ONT_GM12878_R1	hg38_SIRV	chr12	3211941	3211614	-	1	328	33855	117681	ENSG00000227081.5	ENST00000495392.1	AC005912.1	AC005912.1-201	Known	Known	None	0.800000011920929	None	None	None	None
549eb3c8-e861-4fe3-acb3-f0eb5fb34914	ONT_GM12878_R1	hg38_SIRV	chr12	3211936	3211614	-	1	323	33855	117681	ENSG00000227081.5	ENST00000495392.1	AC005912.1	AC005912.1-201	Known	Known	None	0.800000011920929	None	None	None	None
m54284U_191111_172039/148374303/ccs	PB_GM12878_R2	hg38_SIRV	chr9	124861957	124857888	-	4	447	27793	95608	ENSG00000136942.14	ENST00000348462.5	RPL35	RPL35-201	Known	Known	None	0.10000000149011612	None	None	None	None
18211b53-1698-4dcf-bdf7-953ff93bd24c	ONT_GM12878_R1	hg38_SIRV	chr12	3211939	3211614	-	1	332	33855	117681	ENSG00000227081.5	ENST00000495392.1	AC005912.1	AC005912.1-201	Known	Known	None	0.800000011920929	None	None	None	None
m54284U_191110_105540/166922622/ccs	PB_GM12878_R1	hg38_SIRV	chr6	33073633	33065019	-	5	1191	18680	590557	ENSG00000231389.7	ENCODEHT000590557	HLA-DPA1	ENCODEHT000590557	Known	ISM	Suffix	0.25	None	None	None	None
a248a0f6-2cb0-42c7-aa22-5d85f73c2de1	ONT_GM12878_R2	hg38_SIRV	chr2	216499169	216501463	+	3	301	8785	589990	ENSG00000197756.9	ENCODEHT000589990	RPL37A	ENCODEHT000589990	Known	ISM	Suffix	0.30000001192092896	None	None	None	None
93133828-a52c-45a5-b081-4d8b06d0fc86	ONT_GM12878_R1	hg38_SIRV	chr12	3211934	3211614	-	1	321	33855	117681	ENSG00000227081.5	ENST00000495392.1	AC005912.1	AC005912.1-201	Known	Known	None	0.800000011920929	None	None	None	None
2d976d99-1ba4-4d23-8ab9-e2d68fee3ad4	ONT_GM12878_R1	hg38_SIRV	chr12	3211939	3211614	-	1	326	33855	117681	ENSG00000227081.5	ENST00000495392.1	AC005912.1	AC005912.1-201	Known	Known	None	0.800000011920929	None	None	None	None
58702782-d8a7-4386-a084-4ef9216f5e19	ONT_GM12878_R1	hg38_SIRV	chr12	3211939	3211614	-	1	326	33855	117681	ENSG00000227081.5	ENST00000495392.1	AC005912.1	AC005912.1-201	Known	Known	None	0.800000011920929	None	None	None	None
473a526a-a088-412a-9c39-62b820317595	ONT_GM12878_R1	hg38_SIRV	chr12	3211939	3211614	-	1	326	33855	117681	ENSG00000227081.5	ENST00000495392.1	AC005912.1	AC005912.1-201	Known	Known	None	0.800000011920929	None	None	None	None
m54284U_191111_172039/143133289/ccs	PB_GM12878_R2	hg38_SIRV	chr1	155308867	155320665	+	10	1239	3352	12004	ENSG00000160752.14	ENST00000447866.5	FDPS	FDPS-203	Known	Known	None	0.0	None	None	None	None
m54284U_191110_105540/168821807/ccs	PB_GM12878_R1	hg38_SIRV	chr6	33073635	33065019	-	5	1193	18680	590557	ENSG00000231389.7	ENCODEHT000590557	HLA-DPA1	ENCODEHT000590557	Known	ISM	Suffix	0.25	None	None	None	None
b0d8e07a-75c7-4525-a878-5d2adb126b5a	ONT_GM12878_R1	hg38_SIRV	chr12	3211939	3211614	-	1	317	33855	117681	ENSG00000227081.5	ENST00000495392.1	AC005912.1	AC005912.1-201	Known	Known	None	0.800000011920929	None	None	None	None
m54284U_191111_172039/156434897/ccs	PB_GM12878_R2	hg38_SIRV	chr9	124861950	124857888	-	4	440	27793	95608	ENSG00000136942.14	ENST00000348462.5	RPL35	RPL35-201	Known	Known	None	0.10000000149011612	None	None	None	None
cb08458e-50ec-462d-9b67-403addd0dc7e	ONT_GM12878_R1	hg38_SIRV	chr12	3211940	3211614	-	1	327	33855	117681	ENSG00000227081.5	ENST00000495392.1	AC005912.1	AC005912.1-201	Known	Known	None	0.800000011920929	None	None	None	None
a536e541-c7e5-41f6-8b55-80981576d7b8	ONT_GM12878_R1	hg38_SIRV	chr12	3211942	3211614	-	1	329	33855	117681	ENSG00000227081.5	ENST00000495392.1	AC005912.1	AC005912.1-201	Known	Known	None	0.800000011920929	None	None	None	None
73af16de-e6b9-450c-b492-1cc13309d237	ONT_GM12878_R1	hg38_SIRV	chr12	3211940	3211614	-	1	321	33855	117681	ENSG00000227081.5	ENST00000495392.1	AC005912.1	AC005912.1-201	Known	Known	None	0.800000011920929	None	None	None	None
c7aa98f8-a990-4709-8619-779dfd527078	ONT_GM12878_R1	hg38_SIRV	chr12	3211939	3211614	-	1	326	33855	117681	ENSG00000227081.5	ENST00000495392.1	AC005912.1	AC005912.1-201	Known	Known	None	0.800000011920929	None	None	None	None
0c73f78f-1caa-47d3-9958-5f2d62b9b731	ONT_GM12878_R1	hg38_SIRV	chr12	3211937	3211614	-	1	324	33855	117681	ENSG00000227081.5	ENST00000495392.1	AC005912.1	AC005912.1-201	Known	Known	None	0.800000011920929	None	None	None	None
m54284U_191110_105540/168823326/ccs	PB_GM12878_R1	hg38_SIRV	chr6	33069807	33065009	-	4	851	18680	591526	ENSG00000231389.7	ENCODEHT000591526	HLA-DPA1	ENCODEHT000591526	Known	ISM	Suffix	0.25	None	None	None	None
144d961d-2168-4067-83af-51bfb121a48d	ONT_GM12878_R1	hg38_SIRV	chr12	3211936	3211614	-	1	323	33855	117681	ENSG00000227081.5	ENST00000495392.1	AC005912.1	AC005912.1-201	Known	Known	None	0.800000011920929	None	None	None	None
m54284U_191111_172039/157813066/ccs	PB_GM12878_R2	hg38_SIRV	chr9	124861944	124857888	-	4	434	27793	95608	ENSG00000136942.14	ENST00000348462.5	RPL35	RPL35-201	Known	Known	None	0.10000000149011612	None	None	None	None
ebb63698-507d-4b6d-9d38-2128ee57f5a6	ONT_GM12878_R1	hg38_SIRV	chr12	3211942	3211614	-	1	329	33855	117681	ENSG00000227081.5	ENST00000495392.1	AC005912.1	AC005912.1-201	Known	Known	None	0.800000011920929	None	None	None	None
d5c02f0d-f97a-4056-b246-4f8ae684326a	ONT_GM12878_R2	hg38_SIRV	chr2	216499295	216501407	+	3	254	8785	30892	ENSG00000197756.9	ENST00000359681.3	RPL37A	RPL37A-201	Known	Known	None	0.20000000298023224	None	None	None	None
c0598fa2-ff59-42eb-bdd9-c002da814682	ONT_GM12878_R1	hg38_SIRV	chr12	3211939	3211614	-	1	326	33855	117681	ENSG00000227081.5	ENST00000495392.1	AC005912.1	AC005912.1-201	Known	Known	None	0.800000011920929	None	None	None	None
ea1634c4-61e9-4ed4-9050-b08400296f22	ONT_GM12878_R1	hg38_SIRV	chr12	3211939	3211614	-	1	326	33855	117681	ENSG00000227081.5	ENST00000495392.1	AC005912.1	AC005912.1-201	Known	Known	None	0.800000011920929	None	None	None	None
m54284U_191111_172039/146082197/ccs	PB_GM12878_R2	hg38_SIRV	chr1	155308867	155320659	+	10	1212	3352	12009	ENSG00000160752.14	ENST00000467076.5	FDPS	FDPS-206	Known	Known	None	0.10000000149011612	None	None	None	None
e4328e7b-338f-437e-80cf-150ae806bea9	ONT_GM12878_R1	hg38_SIRV	chr12	3211939	3211614	-	1	326	33855	117681	ENSG00000227081.5	ENST00000495392.1	AC005912.1	AC005912.1-201	Known	Known	None	0.800000011920929	None	None	None	None
m54284U_191110_105540/169085227/ccs	PB_GM12878_R1	hg38_SIRV	chr6	33073604	33065019	-	5	1162	18680	590557	ENSG00000231389.7	ENCODEHT000590557	HLA-DPA1	ENCODEHT000590557	Known	ISM	Suffix	0.25	None	None	None	None
586e4d0a-296f-46eb-a84f-8057c9c94b61	ONT_GM12878_R1	hg38_SIRV	chr12	3211939	3211614	-	1	326	33855	117681	ENSG00000227081.5	ENST00000495392.1	AC005912.1	AC005912.1-201	Known	Known	None	0.800000011920929	None	None	None	None
d1673671-87de-4739-96d4-bfe22b41e89a	ONT_GM12878_R1	hg38_SIRV	chr12	3211925	3211614	-	1	312	33855	117681	ENSG00000227081.5	ENST00000495392.1	AC005912.1	AC005912.1-201	Known	Known	None	0.800000011920929	None	None	None	None
m54284U_191111_172039/161415265/ccs	PB_GM12878_R2	hg38_SIRV	chr9	124861945	124857888	-	4	435	27793	95608	ENSG00000136942.14	ENST00000348462.5	RPL35	RPL35-201	Known	Known	None	0.10000000149011612	None	None	None	None
22460966-e844-4670-a044-531e3c36dddf	ONT_GM12878_R1	hg38_SIRV	chr12	3211942	3211614	-	1	329	33855	117681	ENSG00000227081.5	ENST00000495392.1	AC005912.1	AC005912.1-201	Known	Known	None	0.800000011920929	None	None	None	None
61c4cefc-d547-4e5b-8232-83139107843b	ONT_GM12878_R1	hg38_SIRV	chr12	3211936	3211614	-	1	323	33855	117681	ENSG00000227081.5	ENST00000495392.1	AC005912.1	AC005912.1-201	Known	Known	None	0.800000011920929	None	None	None	None
m54284U_191110_105540/169476238/ccs	PB_GM12878_R1	hg38_SIRV	chr6	33073643	33065019	-	5	1211	18680	590557	ENSG00000231389.7	ENCODEHT000590557	HLA-DPA1	ENCODEHT000590557	Known	ISM	Suffix	0.25	None	None	None	None
b81a6c24-5f91-493b-b703-1aea3225049b	ONT_GM12878_R1	hg38_SIRV	chr12	3211939	3211614	-	1	326	33855	117681	ENSG00000227081.5	ENST00000495392.1	AC005912.1	AC005912.1-201	Known	Known	None	0.800000011920929	None	None	None	None
7a0fd019-a5d6-4b19-9592-d6b0f21f0ada	ONT_GM12878_R1	hg38_SIRV	chr12	3211940	3211614	-	1	327	33855	117681	ENSG00000227081.5	ENST00000495392.1	AC005912.1	AC005912.1-201	Known	Known	None	0.800000011920929	None	None	None	None
e7a9a955-f019-40b5-a08f-59274a065a1b	ONT_GM12878_R1	hg38_SIRV	chr12	3211939	3211614	-	1	320	33855	117681	ENSG00000227081.5	ENST00000495392.1	AC005912.1	AC005912.1-201	Known	Known	None	0.800000011920929	None	None	None	None
3d89201b-77b8-478f-8d79-eb35535eaa63	ONT_GM12878_R1	hg38_SIRV	chr12	3211941	3211614	-	1	328	33855	117681	ENSG00000227081.5	ENST00000495392.1	AC005912.1	AC005912.1-201	Known	Known	None	0.800000011920929	None	None	None	None
m54284U_191111_172039/161481251/ccs	PB_GM12878_R2	hg38_SIRV	chr9	124861946	124857888	-	4	436	27793	95608	ENSG00000136942.14	ENST00000348462.5	RPL35	RPL35-201	Known	Known	None	0.10000000149011612	None	None	None	None
ed7e2221-a909-461e-967c-9464bc9a109b	ONT_GM12878_R1	hg38_SIRV	chr2	216499296	216501461	+	3	307	8785	30892	ENSG00000197756.9	ENST00000359681.3	RPL37A	RPL37A-201	Known	Known	None	0.25	None	None	None	None
343cea57-94bd-4415-9006-2b2c4dde8934	ONT_GM12878_R1	hg38_SIRV	chr12	3211939	3211614	-	1	326	33855	117681	ENSG00000227081.5	ENST00000495392.1	AC005912.1	AC005912.1-201	Known	Known	None	0.800000011920929	None	None	None	None
m54284U_191110_105540/169544331/ccs	PB_GM12878_R1	hg38_SIRV	chr6	33073647	33065019	-	5	1216	18680	590557	ENSG00000231389.7	ENCODEHT000590557	HLA-DPA1	ENCODEHT000590557	Known	ISM	Suffix	0.25	None	None	None	None
m54284U_191111_172039/147129827/ccs	PB_GM12878_R2	hg38_SIRV	chr1	155308867	155320663	+	9	1074	3352	12002	ENSG00000160752.14	ENST00000611010.4	FDPS	FDPS-220	Known	Known	None	0.0	None	None	None	None
612273dd-462c-4bf5-80b7-514c1b5f49b8	ONT_GM12878_R1	hg38_SIRV	chr12	3211939	3211614	-	1	326	33855	117681	ENSG00000227081.5	ENST00000495392.1	AC005912.1	AC005912.1-201	Known	Known	None	0.800000011920929	None	None	None	None
6968ab00-6193-4457-b0c7-46cd7e53af78	ONT_GM12878_R1	hg38_SIRV	chr12	3211939	3211614	-	1	333	33855	117681	ENSG00000227081.5	ENST00000495392.1	AC005912.1	AC005912.1-201	Known	Known	None	0.800000011920929	None	None	None	None
6ec131c2-c717-4dff-8e59-da6ca6480267	ONT_GM12878_R1	hg38_SIRV	chr12	3211934	3211614	-	1	314	33855	117681	ENSG00000227081.5	ENST00000495392.1	AC005912.1	AC005912.1-201	Known	Known	None	0.800000011920929	None	None	None	None
65c248fe-d729-442b-b1d4-e46a2d4b4346	ONT_GM12878_R1	hg38_SIRV	chr12	3211939	3211614	-	1	326	33855	117681	ENSG00000227081.5	ENST00000495392.1	AC005912.1	AC005912.1-201	Known	Known	None	0.800000011920929	None	None	None	None
m54284U_191111_172039/167250712/ccs	PB_GM12878_R2	hg38_SIRV	chr9	124861951	124857888	-	4	441	27793	95608	ENSG00000136942.14	ENST00000348462.5	RPL35	RPL35-201	Known	Known	None	0.10000000149011612	None	None	None	None
ea3d8b66-e2e8-441a-8274-9353446476c3	ONT_GM12878_R1	hg38_SIRV	chr12	3211939	3211614	-	1	326	33855	117681	ENSG00000227081.5	ENST00000495392.1	AC005912.1	AC005912.1-201	Known	Known	None	0.800000011920929	None	None	None	None
m54284U_191110_105540/170656467/ccs	PB_GM12878_R1	hg38_SIRV	chr6	33073643	33065019	-	5	1201	18680	590557	ENSG00000231389.7	ENCODEHT000590557	HLA-DPA1	ENCODEHT000590557	Known	ISM	Suffix	0.25	None	None	None	None
9b95877d-074e-4c9f-978f-663feb38cfc6	ONT_GM12878_R1	hg38_SIRV	chr12	3211939	3211614	-	1	326	33855	117681	ENSG00000227081.5	ENST00000495392.1	AC005912.1	AC005912.1-201	Known	Known	None	0.800000011920929	None	None	None	None
5a890ed5-9fa6-4c3e-a3eb-926ab658d962	ONT_GM12878_R1	hg38_SIRV	chr12	3211939	3211614	-	1	326	33855	117681	ENSG00000227081.5	ENST00000495392.1	AC005912.1	AC005912.1-201	Known	Known	None	0.800000011920929	None	None	None	None
fd1eb9a6-0f78-433e-93d1-3f7b5c1cbccc	ONT_GM12878_R1	hg38_SIRV	chr12	3211940	3211614	-	1	327	33855	117681	ENSG00000227081.5	ENST00000495392.1	AC005912.1	AC005912.1-201	Known	Known	None	0.800000011920929	None	None	None	None
b6c99dc5-f30c-47c4-ae24-4d7919db5e64	ONT_GM12878_R1	hg38_SIRV	chr12	3211939	3211614	-	1	326	33855	117681	ENSG00000227081.5	ENST00000495392.1	AC005912.1	AC005912.1-201	Known	Known	None	0.800000011920929	None	None	None	None
898cd986-6ea8-482f-b96f-2ca653bdbd5a	ONT_GM12878_R1	hg38_SIRV	chr12	3211940	3211614	-	1	327	33855	117681	ENSG00000227081.5	ENST00000495392.1	AC005912.1	AC005912.1-201	Known	Known	None	0.800000011920929	None	None	None	None
m54284U_191111_172039/167512376/ccs	PB_GM12878_R2	hg38_SIRV	chr9	124861958	124857888	-	4	448	27793	95608	ENSG00000136942.14	ENST00000348462.5	RPL35	RPL35-201	Known	Known	None	0.10000000149011612	None	None	None	None
m54284U_191110_105540/171181317/ccs	PB_GM12878_R1	hg38_SIRV	chr6	33073643	33065019	-	5	1212	18680	590557	ENSG00000231389.7	ENCODEHT000590557	HLA-DPA1	ENCODEHT000590557	Known	ISM	Suffix	0.25	None	None	None	None
m54284U_191111_172039/148310242/ccs	PB_GM12878_R2	hg38_SIRV	chr1	155308867	155320664	+	10	1238	3352	12004	ENSG00000160752.14	ENST00000447866.5	FDPS	FDPS-203	Known	Known	None	0.0	None	None	None	None
63404ec4-5142-45a4-ac3f-7c7632e19539	ONT_GM12878_R1	hg38_SIRV	chr12	3211922	3211614	-	1	309	33855	117681	ENSG00000227081.5	ENST00000495392.1	AC005912.1	AC005912.1-201	Known	Known	None	0.800000011920929	None	None	None	None
31094e37-4bc7-450a-ab69-126b5a36e192	ONT_GM12878_R2	hg38_SIRV	chr2	216499296	216501459	+	3	305	8785	30892	ENSG00000197756.9	ENST00000359681.3	RPL37A	RPL37A-201	Known	Known	None	0.30000001192092896	None	None	None	None
dcccb344-3bfe-44b6-81e7-6d208ac50647	ONT_GM12878_R1	hg38_SIRV	chr12	3211939	3211614	-	1	326	33855	117681	ENSG00000227081.5	ENST00000495392.1	AC005912.1	AC005912.1-201	Known	Known	None	0.800000011920929	None	None	None	None
df5d35bb-8213-4f49-86ca-96e005898db5	ONT_GM12878_R1	hg38_SIRV	chr12	3211942	3211614	-	1	329	33855	117681	ENSG00000227081.5	ENST00000495392.1	AC005912.1	AC005912.1-201	Known	Known	None	0.800000011920929	None	None	None	None
9e05099c-fe39-4817-a280-f37c64341935	ONT_GM12878_R1	hg38_SIRV	chr12	3211940	3211614	-	1	327	33855	117681	ENSG00000227081.5	ENST00000495392.1	AC005912.1	AC005912.1-201	Known	Known	None	0.800000011920929	None	None	None	None
m54284U_191110_105540/172755524/ccs	PB_GM12878_R1	hg38_SIRV	chr6	33073653	33065019	-	5	1211	18680	590557	ENSG00000231389.7	ENCODEHT000590557	HLA-DPA1	ENCODEHT000590557	Known	ISM	Suffix	0.25	None	None	None	None
d55e0aa8-e2ba-4502-ba08-3c7c3ff11859	ONT_GM12878_R1	hg38_SIRV	chr12	3211938	3211614	-	1	325	33855	117681	ENSG00000227081.5	ENST00000495392.1	AC005912.1	AC005912.1-201	Known	Known	None	0.800000011920929	None	None	None	None
m54284U_191111_172039/168167920/ccs	PB_GM12878_R2	hg38_SIRV	chr9	124861974	124857888	-	4	464	27793	95608	ENSG00000136942.14	ENST00000348462.5	RPL35	RPL35-201	Known	Known	None	0.10000000149011612	None	None	None	None
253b7c5c-98eb-4ff4-a5ac-ca5c568a5fa6	ONT_GM12878_R1	hg38_SIRV	chr12	3211941	3211614	-	1	328	33855	117681	ENSG00000227081.5	ENST00000495392.1	AC005912.1	AC005912.1-201	Known	Known	None	0.800000011920929	None	None	None	None
739e9717-985e-48ab-b8fb-7090c1416906	ONT_GM12878_R1	hg38_SIRV	chr12	3211938	3211614	-	1	325	33855	117681	ENSG00000227081.5	ENST00000495392.1	AC005912.1	AC005912.1-201	Known	Known	None	0.800000011920929	None	None	None	None
5b2c77b9-52f6-4988-920a-3188195d874a	ONT_GM12878_R1	hg38_SIRV	chr12	3211939	3211614	-	1	326	33855	117681	ENSG00000227081.5	ENST00000495392.1	AC005912.1	AC005912.1-201	Known	Known	None	0.800000011920929	None	None	None	None
0d331895-63ff-4f34-a66a-86c52ddcadfc	ONT_GM12878_R1	hg38_SIRV	chr12	3211939	3211614	-	1	326	33855	117681	ENSG00000227081.5	ENST00000495392.1	AC005912.1	AC005912.1-201	Known	Known	None	0.800000011920929	None	None	None	None
9b1d7686-b46b-44b1-9942-defeeffaa188	ONT_GM12878_R1	hg38_SIRV	chr12	3211941	3211614	-	1	328	33855	117681	ENSG00000227081.5	ENST00000495392.1	AC005912.1	AC005912.1-201	Known	Known	None	0.800000011920929	None	None	None	None
m54284U_191111_172039/150864410/ccs	PB_GM12878_R2	hg38_SIRV	chr1	155308867	155320663	+	10	1237	3352	12004	ENSG00000160752.14	ENST00000447866.5	FDPS	FDPS-203	Known	Known	None	0.0	None	None	None	None
m54284U_191110_105540/173147601/ccs	PB_GM12878_R1	hg38_SIRV	chr6	33073643	33065019	-	5	1212	18680	590557	ENSG00000231389.7	ENCODEHT000590557	HLA-DPA1	ENCODEHT000590557	Known	ISM	Suffix	0.25	None	None	None	None
71419369-fc21-4506-9f73-04ab62f8bd52	ONT_GM12878_R1	hg38_SIRV	chr12	3211939	3211614	-	1	326	33855	117681	ENSG00000227081.5	ENST00000495392.1	AC005912.1	AC005912.1-201	Known	Known	None	0.800000011920929	None	None	None	None
m54284U_191111_172039/171050160/ccs	PB_GM12878_R2	hg38_SIRV	chr9	124861946	124857888	-	4	436	27793	95608	ENSG00000136942.14	ENST00000348462.5	RPL35	RPL35-201	Known	Known	None	0.10000000149011612	None	None	None	None
a30b5453-561b-47d6-87cb-149485749ba1	ONT_GM12878_R1	hg38_SIRV	chr12	3211939	3211614	-	1	326	33855	117681	ENSG00000227081.5	ENST00000495392.1	AC005912.1	AC005912.1-201	Known	Known	None	0.800000011920929	None	None	None	None
e942b58f-4df1-4da6-8b06-5f7877f1a2a3	ONT_GM12878_R1	hg38_SIRV	chr12	3211939	3211614	-	1	326	33855	117681	ENSG00000227081.5	ENST00000495392.1	AC005912.1	AC005912.1-201	Known	Known	None	0.800000011920929	None	None	None	None
f6e539f8-09c0-476f-bbab-59466701e71c	ONT_GM12878_R2	hg38_SIRV	chr2	216499296	216501455	+	3	301	8785	30892	ENSG00000197756.9	ENST00000359681.3	RPL37A	RPL37A-201	Known	Known	None	0.3499999940395355	None	None	None	None
003a282f-0487-469d-a495-3b70e5515668	ONT_GM12878_R1	hg38_SIRV	chr12	3211940	3211614	-	1	327	33855	117681	ENSG00000227081.5	ENST00000495392.1	AC005912.1	AC005912.1-201	Known	Known	None	0.800000011920929	None	None	None	None
dacb56dd-1b5f-4b08-9b02-57fff78c1819	ONT_GM12878_R1	hg38_SIRV	chr12	3211935	3211614	-	1	322	33855	117681	ENSG00000227081.5	ENST00000495392.1	AC005912.1	AC005912.1-201	Known	Known	None	0.800000011920929	None	None	None	None
m54284U_191110_105540/176359893/ccs	PB_GM12878_R1	hg38_SIRV	chr6	33073643	33065019	-	5	1201	18680	590557	ENSG00000231389.7	ENCODEHT000590557	HLA-DPA1	ENCODEHT000590557	Known	ISM	Suffix	0.25	None	None	None	None
7f23a5ff-d620-4c31-b567-6abe0cf43dc4	ONT_GM12878_R1	hg38_SIRV	chr12	3211939	3211614	-	1	326	33855	117681	ENSG00000227081.5	ENST00000495392.1	AC005912.1	AC005912.1-201	Known	Known	None	0.800000011920929	None	None	None	None
5f2bb774-3ca6-4c78-b962-dd3e1026f3e8	ONT_GM12878_R1	hg38_SIRV	chr12	3211939	3211614	-	1	326	33855	117681	ENSG00000227081.5	ENST00000495392.1	AC005912.1	AC005912.1-201	Known	Known	None	0.800000011920929	None	None	None	None
m54284U_191111_172039/179374501/ccs	PB_GM12878_R2	hg38_SIRV	chr9	124861951	124857888	-	4	441	27793	95608	ENSG00000136942.14	ENST00000348462.5	RPL35	RPL35-201	Known	Known	None	0.10000000149011612	None	None	None	None
32c3a009-b437-4d78-ab87-5d1b1c698267	ONT_GM12878_R1	hg38_SIRV	chr12	3211939	3211614	-	1	326	33855	117681	ENSG00000227081.5	ENST00000495392.1	AC005912.1	AC005912.1-201	Known	Known	None	0.800000011920929	None	None	None	None
c0b5ae20-6900-49ba-96f3-364df7bc3e09	ONT_GM12878_R1	hg38_SIRV	chr12	3211939	3211614	-	1	326	33855	117681	ENSG00000227081.5	ENST00000495392.1	AC005912.1	AC005912.1-201	Known	Known	None	0.800000011920929	None	None	None	None
c7d8aa47-cc65-4871-82a0-81d68264006d	ONT_GM12878_R1	hg38_SIRV	chr12	3211942	3211614	-	1	329	33855	117681	ENSG00000227081.5	ENST00000495392.1	AC005912.1	AC005912.1-201	Known	Known	None	0.800000011920929	None	None	None	None
m54284U_191110_105540/176882447/ccs	PB_GM12878_R1	hg38_SIRV	chr6	33073613	33065019	-	5	1157	18680	590557	ENSG00000231389.7	ENCODEHT000590557	HLA-DPA1	ENCODEHT000590557	Known	ISM	Suffix	0.25	None	None	None	None
m54284U_191111_172039/162989081/ccs	PB_GM12878_R2	hg38_SIRV	chr1	155308867	155320664	+	10	1238	3352	12004	ENSG00000160752.14	ENST00000447866.5	FDPS	FDPS-203	Known	Known	None	0.0	None	None	None	None
edeb77bc-d317-4b47-ba0f-f390ea2d1bc5	ONT_GM12878_R1	hg38_SIRV	chr12	3211935	3211614	-	1	322	33855	117681	ENSG00000227081.5	ENST00000495392.1	AC005912.1	AC005912.1-201	Known	Known	None	0.800000011920929	None	None	None	None
c703631f-0c6a-483b-821d-2e0054e5dce9	ONT_GM12878_R1	hg38_SIRV	chr12	3211940	3211614	-	1	327	33855	117681	ENSG00000227081.5	ENST00000495392.1	AC005912.1	AC005912.1-201	Known	Known	None	0.800000011920929	None	None	None	None
6c8a2933-dca5-46d4-bdd5-d81b725378c8	ONT_GM12878_R1	hg38_SIRV	chr12	3211939	3211614	-	1	326	33855	117681	ENSG00000227081.5	ENST00000495392.1	AC005912.1	AC005912.1-201	Known	Known	None	0.800000011920929	None	None	None	None
0434fd0c-4b92-4a88-9552-ee5970707094	ONT_GM12878_R1	hg38_SIRV	chr9	124861925	124857888	-	4	415	27793	95608	ENSG00000136942.14	ENST00000348462.5	RPL35	RPL35-201	Known	Known	None	0.10000000149011612	None	None	None	None
8a26148d-797b-4d0b-9299-88a178b57ac5	ONT_GM12878_R1	hg38_SIRV	chr12	3211941	3211614	-	1	328	33855	117681	ENSG00000227081.5	ENST00000495392.1	AC005912.1	AC005912.1-201	Known	Known	None	0.800000011920929	None	None	None	None
ed4a0a62-2c86-47df-9c09-f415f9ef7101	ONT_GM12878_R1	hg38_SIRV	chr12	3211941	3211614	-	1	328	33855	117681	ENSG00000227081.5	ENST00000495392.1	AC005912.1	AC005912.1-201	Known	Known	None	0.800000011920929	None	None	None	None
m54284U_191110_105540/177081075/ccs	PB_GM12878_R1	hg38_SIRV	chr6	33073643	33065019	-	5	1201	18680	590557	ENSG00000231389.7	ENCODEHT000590557	HLA-DPA1	ENCODEHT000590557	Known	ISM	Suffix	0.25	None	None	None	None
4801103e-7a55-40f0-8957-8e8a92f345ce	ONT_GM12878_R1	hg38_SIRV	chr2	216499297	216501464	+	3	309	8785	30892	ENSG00000197756.9	ENST00000359681.3	RPL37A	RPL37A-201	Known	Known	None	0.25	None	None	None	None
4e92822e-0b80-4257-9b52-10a2f95965aa	ONT_GM12878_R1	hg38_SIRV	chr12	3211939	3211614	-	1	326	33855	117681	ENSG00000227081.5	ENST00000495392.1	AC005912.1	AC005912.1-201	Known	Known	None	0.800000011920929	None	None	None	None
88144167-87b3-486c-beaf-49a3cc8f5e33	ONT_GM12878_R1	hg38_SIRV	chr12	3211942	3211614	-	1	329	33855	117681	ENSG00000227081.5	ENST00000495392.1	AC005912.1	AC005912.1-201	Known	Known	None	0.800000011920929	None	None	None	None
c10b70e5-4624-48f4-8a1f-f63b9bc6b508	ONT_GM12878_R1	hg38_SIRV	chr12	3211930	3211614	-	1	310	33855	117681	ENSG00000227081.5	ENST00000495392.1	AC005912.1	AC005912.1-201	Known	Known	None	0.800000011920929	None	None	None	None
69f59710-3377-43e7-94a5-19578f11d19b	ONT_GM12878_R1	hg38_SIRV	chr12	3211938	3211614	-	1	325	33855	117681	ENSG00000227081.5	ENST00000495392.1	AC005912.1	AC005912.1-201	Known	Known	None	0.800000011920929	None	None	None	None
968964fe-4be0-4fbc-951e-0f853d4926bc	ONT_GM12878_R1	hg38_SIRV	chr9	124861551	124857888	-	3	386	27793	95607	ENSG00000136942.14	ENST00000487431.1	RPL35	RPL35-203	Known	Known	None	0.10000000149011612	None	None	None	None
357f72a8-3096-44c8-a0fe-14901fd34db9	ONT_GM12878_R1	hg38_SIRV	chr12	3211940	3211614	-	1	327	33855	117681	ENSG00000227081.5	ENST00000495392.1	AC005912.1	AC005912.1-201	Known	Known	None	0.800000011920929	None	None	None	None
m54284U_191110_105540/177799582/ccs	PB_GM12878_R1	hg38_SIRV	chr6	33073643	33065019	-	5	1201	18680	590557	ENSG00000231389.7	ENCODEHT000590557	HLA-DPA1	ENCODEHT000590557	Known	ISM	Suffix	0.25	None	None	None	None
m54284U_191111_172039/168494335/ccs	PB_GM12878_R2	hg38_SIRV	chr1	155308867	155320663	+	10	1237	3352	12004	ENSG00000160752.14	ENST00000447866.5	FDPS	FDPS-203	Known	Known	None	0.0	None	None	None	None
c2e96bc8-2b21-4945-a2ff-592df2c0919f	ONT_GM12878_R1	hg38_SIRV	chr12	3211939	3211614	-	1	326	33855	117681	ENSG00000227081.5	ENST00000495392.1	AC005912.1	AC005912.1-201	Known	Known	None	0.800000011920929	None	None	None	None
df363bb8-a1b0-45b5-bf5c-4b13a31c8629	ONT_GM12878_R1	hg38_SIRV	chr12	3211939	3211614	-	1	326	33855	117681	ENSG00000227081.5	ENST00000495392.1	AC005912.1	AC005912.1-201	Known	Known	None	0.800000011920929	None	None	None	None
4477ea3c-56c0-4ba7-8960-c4c12ffe6cd2	ONT_GM12878_R1	hg38_SIRV	chr12	3211941	3211614	-	1	328	33855	117681	ENSG00000227081.5	ENST00000495392.1	AC005912.1	AC005912.1-201	Known	Known	None	0.800000011920929	None	None	None	None
6072ed0d-5dd4-401e-a1b2-bade22bc521d	ONT_GM12878_R1	hg38_SIRV	chr12	3211940	3211614	-	1	321	33855	117681	ENSG00000227081.5	ENST00000495392.1	AC005912.1	AC005912.1-201	Known	Known	None	0.800000011920929	None	None	None	None
m54284U_191110_105540/178129716/ccs	PB_GM12878_R1	hg38_SIRV	chr6	33073653	33065019	-	5	1211	18680	590557	ENSG00000231389.7	ENCODEHT000590557	HLA-DPA1	ENCODEHT000590557	Known	ISM	Suffix	0.25	None	None	None	None
280124bc-ef71-4aa6-96ee-f1c9fd3d302a	ONT_GM12878_R1	hg38_SIRV	chr12	3211942	3211614	-	1	322	33855	117681	ENSG00000227081.5	ENST00000495392.1	AC005912.1	AC005912.1-201	Known	Known	None	0.800000011920929	None	None	None	None
0b51da35-3f4b-4476-a5c9-fe619a257a78	ONT_GM12878_R1	hg38_SIRV	chr9	124861554	124857888	-	3	398	27793	95607	ENSG00000136942.14	ENST00000487431.1	RPL35	RPL35-203	Known	Known	None	0.10000000149011612	None	None	None	None
ad38b6d0-6d8a-42ca-8ce1-ddaf7e4ba7e1	ONT_GM12878_R1	hg38_SIRV	chr12	3211939	3211614	-	1	326	33855	117681	ENSG00000227081.5	ENST00000495392.1	AC005912.1	AC005912.1-201	Known	Known	None	0.800000011920929	None	None	None	None
3a501aa8-4e24-45a9-9fb6-2ae4a8e39f9d	ONT_GM12878_R1	hg38_SIRV	chr12	3211939	3211614	-	1	326	33855	117681	ENSG00000227081.5	ENST00000495392.1	AC005912.1	AC005912.1-201	Known	Known	None	0.800000011920929	None	None	None	None
a4195b82-134f-4eaa-a538-a98358a0a2b4	ONT_GM12878_R1	hg38_SIRV	chr12	3211939	3211614	-	1	326	33855	117681	ENSG00000227081.5	ENST00000495392.1	AC005912.1	AC005912.1-201	Known	Known	None	0.800000011920929	None	None	None	None
555a6012-2a31-4c39-8142-6175153df7cb	ONT_GM12878_R2	hg38_SIRV	chr2	216499297	216501449	+	3	294	8785	30892	ENSG00000197756.9	ENST00000359681.3	RPL37A	RPL37A-201	Known	Known	None	0.44999998807907104	None	None	None	None
96e2e402-a97d-4edb-8415-f9af857fb23a	ONT_GM12878_R1	hg38_SIRV	chr12	3211939	3211614	-	1	326	33855	117681	ENSG00000227081.5	ENST00000495392.1	AC005912.1	AC005912.1-201	Known	Known	None	0.800000011920929	None	None	None	None
m54284U_191110_105540/178391055/ccs	PB_GM12878_R1	hg38_SIRV	chr6	33073617	33065019	-	5	1175	18680	590557	ENSG00000231389.7	ENCODEHT000590557	HLA-DPA1	ENCODEHT000590557	Known	ISM	Suffix	0.25	None	None	None	None
6bb36ac1-1e64-42d9-9d65-b9254d1b9647	ONT_GM12878_R1	hg38_SIRV	chr12	3211939	3211614	-	1	326	33855	117681	ENSG00000227081.5	ENST00000495392.1	AC005912.1	AC005912.1-201	Known	Known	None	0.800000011920929	None	None	None	None
m54284U_191111_172039/176359907/ccs	PB_GM12878_R2	hg38_SIRV	chr1	155308867	155320665	+	10	1218	3352	12009	ENSG00000160752.14	ENST00000467076.5	FDPS	FDPS-206	Known	Known	None	0.0	None	None	None	None
724bf348-eff8-4a0d-a478-833e5f2ce314	ONT_GM12878_R1	hg38_SIRV	chr12	3211939	3211614	-	1	326	33855	117681	ENSG00000227081.5	ENST00000495392.1	AC005912.1	AC005912.1-201	Known	Known	None	0.800000011920929	None	None	None	None
ca71aaa0-3cf2-4aa1-b07e-5fadc148d699	ONT_GM12878_R1	hg38_SIRV	chr9	124861945	124857888	-	4	435	27793	95608	ENSG00000136942.14	ENST00000348462.5	RPL35	RPL35-201	Known	Known	None	0.10000000149011612	None	None	None	None
520f3fb1-79cd-4e5f-b8a9-518bb8f0befe	ONT_GM12878_R1	hg38_SIRV	chr12	3211939	3211614	-	1	326	33855	117681	ENSG00000227081.5	ENST00000495392.1	AC005912.1	AC005912.1-201	Known	Known	None	0.800000011920929	None	None	None	None
a422f098-3d03-4243-828e-d5981e8f25f0	ONT_GM12878_R1	hg38_SIRV	chr12	3211937	3211614	-	1	324	33855	117681	ENSG00000227081.5	ENST00000495392.1	AC005912.1	AC005912.1-201	Known	Known	None	0.800000011920929	None	None	None	None
ed6823a1-d3b7-4415-b8f3-4acf4a27fc46	ONT_GM12878_R1	hg38_SIRV	chr12	3211939	3211614	-	1	326	33855	117681	ENSG00000227081.5	ENST00000495392.1	AC005912.1	AC005912.1-201	Known	Known	None	0.800000011920929	None	None	None	None
m54284U_191110_105540/178391472/ccs	PB_GM12878_R1	hg38_SIRV	chr6	33073649	33065019	-	5	1218	18680	590557	ENSG00000231389.7	ENCODEHT000590557	HLA-DPA1	ENCODEHT000590557	Known	ISM	Suffix	0.25	None	None	None	None
cd05908a-fe47-4c6c-99d3-b963289ec859	ONT_GM12878_R1	hg38_SIRV	chr12	3211939	3211614	-	1	326	33855	117681	ENSG00000227081.5	ENST00000495392.1	AC005912.1	AC005912.1-201	Known	Known	None	0.800000011920929	None	None	None	None
20d83e5b-cd84-4e54-ac1a-a57d8ff70722	ONT_GM12878_R1	hg38_SIRV	chr12	3211939	3211614	-	1	326	33855	117681	ENSG00000227081.5	ENST00000495392.1	AC005912.1	AC005912.1-201	Known	Known	None	0.800000011920929	None	None	None	None
82813f29-05dc-486a-a452-06dc76aa2806	ONT_GM12878_R1	hg38_SIRV	chr12	3211939	3211614	-	1	326	33855	117681	ENSG00000227081.5	ENST00000495392.1	AC005912.1	AC005912.1-201	Known	Known	None	0.800000011920929	None	None	None	None
3d1bddb3-8f96-4f45-a603-aa7423965c9b	ONT_GM12878_R1	hg38_SIRV	chr9	124861947	124857888	-	4	437	27793	95608	ENSG00000136942.14	ENST00000348462.5	RPL35	RPL35-201	Known	Known	None	0.10000000149011612	None	None	None	None
4c07b783-05bd-4643-914c-116f44f5c845	ONT_GM12878_R1	hg38_SIRV	chr12	3211940	3211614	-	1	327	33855	117681	ENSG00000227081.5	ENST00000495392.1	AC005912.1	AC005912.1-201	Known	Known	None	0.800000011920929	None	None	None	None
47aeb44f-6153-460e-b1f4-30c72187d66c	ONT_GM12878_R1	hg38_SIRV	chr12	3211940	3211614	-	1	327	33855	117681	ENSG00000227081.5	ENST00000495392.1	AC005912.1	AC005912.1-201	Known	Known	None	0.800000011920929	None	None	None	None
332e9525-43d6-4773-afb4-9d6dcd68b2c3	ONT_GM12878_R1	hg38_SIRV	chr12	3211941	3211614	-	1	328	33855	117681	ENSG00000227081.5	ENST00000495392.1	AC005912.1	AC005912.1-201	Known	Known	None	0.800000011920929	None	None	None	None
m54284U_191110_105540/178652217/ccs	PB_GM12878_R1	hg38_SIRV	chr6	33073653	33065019	-	5	1211	18680	590557	ENSG00000231389.7	ENCODEHT000590557	HLA-DPA1	ENCODEHT000590557	Known	ISM	Suffix	0.25	None	None	None	None
8fa7175e-c105-48f7-8394-0d61244a6d8b	ONT_GM12878_R2	hg38_SIRV	chr2	216499297	216501407	+	3	246	8785	30892	ENSG00000197756.9	ENST00000359681.3	RPL37A	RPL37A-201	Known	Known	None	0.20000000298023224	None	None	None	None
bfcc105a-ab33-4577-870b-cc9df512e99f	ONT_GM12878_R1	hg38_SIRV	chr1	155308881	155320704	+	10	1227	3352	591276	ENSG00000160752.14	ENCODEHT000591276	FDPS	ENCODEHT000591276	Known	NNC	None	0.05000000074505806	None	None	None	None
05d48d68-31ea-434f-b64e-3ae3fa1ce9f3	ONT_GM12878_R1	hg38_SIRV	chr12	3211939	3211614	-	1	326	33855	117681	ENSG00000227081.5	ENST00000495392.1	AC005912.1	AC005912.1-201	Known	Known	None	0.800000011920929	None	None	None	None
63f10806-4831-49dc-8212-39b4d1f71796	ONT_GM12878_R1	hg38_SIRV	chr12	3211939	3211614	-	1	326	33855	117681	ENSG00000227081.5	ENST00000495392.1	AC005912.1	AC005912.1-201	Known	Known	None	0.800000011920929	None	None	None	None
288cc688-5def-4a2b-b49e-4c14ba6965dc	ONT_GM12878_R1	hg38_SIRV	chr12	3211934	3211614	-	1	321	33855	117681	ENSG00000227081.5	ENST00000495392.1	AC005912.1	AC005912.1-201	Known	Known	None	0.800000011920929	None	None	None	None
0805f601-7d12-4cee-8df7-f9bbe0a70802	ONT_GM12878_R1	hg38_SIRV	chr9	124861945	124857888	-	4	429	27793	95608	ENSG00000136942.14	ENST00000348462.5	RPL35	RPL35-201	Known	Known	None	0.10000000149011612	None	None	None	None
a5a46e06-d351-4384-914c-6a3a1d4d2c65	ONT_GM12878_R1	hg38_SIRV	chr12	3211936	3211614	-	1	323	33855	117681	ENSG00000227081.5	ENST00000495392.1	AC005912.1	AC005912.1-201	Known	Known	None	0.800000011920929	None	None	None	None
m54284U_191110_105540/178913732/ccs	PB_GM12878_R1	hg38_SIRV	chr6	33073643	33065019	-	5	1201	18680	590557	ENSG00000231389.7	ENCODEHT000590557	HLA-DPA1	ENCODEHT000590557	Known	ISM	Suffix	0.25	None	None	None	None
dd87fa52-604e-442a-8faf-3e76d702e75c	ONT_GM12878_R1	hg38_SIRV	chr12	3211939	3211614	-	1	326	33855	117681	ENSG00000227081.5	ENST00000495392.1	AC005912.1	AC005912.1-201	Known	Known	None	0.800000011920929	None	None	None	None
fa76dae5-5735-43ee-889e-b48c5ee6e76d	ONT_GM12878_R1	hg38_SIRV	chr12	3211939	3211614	-	1	326	33855	117681	ENSG00000227081.5	ENST00000495392.1	AC005912.1	AC005912.1-201	Known	Known	None	0.800000011920929	None	None	None	None
50603318-1060-46f5-9bb3-8c8e50fe6230	ONT_GM12878_R1	hg38_SIRV	chr12	3211939	3211614	-	1	326	33855	117681	ENSG00000227081.5	ENST00000495392.1	AC005912.1	AC005912.1-201	Known	Known	None	0.800000011920929	None	None	None	None
840c8b36-a1ab-4993-9385-f9758393cbb6	ONT_GM12878_R1	hg38_SIRV	chr12	3211935	3211614	-	1	322	33855	117681	ENSG00000227081.5	ENST00000495392.1	AC005912.1	AC005912.1-201	Known	Known	None	0.800000011920929	None	None	None	None
df431ec6-fadd-4d15-b01a-cea53c7fb4c8	ONT_GM12878_R1	hg38_SIRV	chr12	3211941	3211614	-	1	328	33855	117681	ENSG00000227081.5	ENST00000495392.1	AC005912.1	AC005912.1-201	Known	Known	None	0.800000011920929	None	None	None	None
m54284U_191110_105540/179112617/ccs	PB_GM12878_R1	hg38_SIRV	chr6	33073589	33065019	-	5	1147	18680	590557	ENSG00000231389.7	ENCODEHT000590557	HLA-DPA1	ENCODEHT000590557	Known	ISM	Suffix	0.25	None	None	None	None
5807ef89-4903-4c31-a543-7a068247cbec	ONT_GM12878_R1	hg38_SIRV	chr9	124861945	124857888	-	4	435	27793	95608	ENSG00000136942.14	ENST00000348462.5	RPL35	RPL35-201	Known	Known	None	0.10000000149011612	None	None	None	None
f3336473-97e7-4979-93a6-1b9318fe0435	ONT_GM12878_R1	hg38_SIRV	chr12	3211939	3211614	-	1	326	33855	117681	ENSG00000227081.5	ENST00000495392.1	AC005912.1	AC005912.1-201	Known	Known	None	0.800000011920929	None	None	None	None
ea61b15f-d437-4ea5-8aaa-9dc872802ea8	ONT_GM12878_R1	hg38_SIRV	chr1	155308881	155320700	+	10	1217	3352	591276	ENSG00000160752.14	ENCODEHT000591276	FDPS	ENCODEHT000591276	Known	NNC	None	0.10000000149011612	None	None	None	None
03678e2f-b0d3-4c72-9714-e20e64d2fcab	ONT_GM12878_R1	hg38_SIRV	chr12	3211934	3211614	-	1	321	33855	117681	ENSG00000227081.5	ENST00000495392.1	AC005912.1	AC005912.1-201	Known	Known	None	0.800000011920929	None	None	None	None
38536789-1518-45c2-b6a5-b2c30c0e8325	ONT_GM12878_R1	hg38_SIRV	chr12	3211935	3211614	-	1	322	33855	117681	ENSG00000227081.5	ENST00000495392.1	AC005912.1	AC005912.1-201	Known	Known	None	0.800000011920929	None	None	None	None
86dff627-4ed5-4797-bd1d-6281b2729264	ONT_GM12878_R1	hg38_SIRV	chr12	3211928	3211614	-	1	315	33855	117681	ENSG00000227081.5	ENST00000495392.1	AC005912.1	AC005912.1-201	Known	Known	None	0.800000011920929	None	None	None	None
fd742d1c-a099-42f4-8562-7800ba8d9bb7	ONT_GM12878_R1	hg38_SIRV	chr2	216499298	216501410	+	3	254	8785	30892	ENSG00000197756.9	ENST00000359681.3	RPL37A	RPL37A-201	Known	Known	None	0.25	None	None	None	None
132d7ca0-c6bc-4c68-8454-8f9eef12de7a	ONT_GM12878_R1	hg38_SIRV	chr12	3211939	3211614	-	1	326	33855	117681	ENSG00000227081.5	ENST00000495392.1	AC005912.1	AC005912.1-201	Known	Known	None	0.800000011920929	None	None	None	None
m54284U_191110_105540/179439016/ccs	PB_GM12878_R1	hg38_SIRV	chr6	33073619	33065019	-	5	1177	18680	590557	ENSG00000231389.7	ENCODEHT000590557	HLA-DPA1	ENCODEHT000590557	Known	ISM	Suffix	0.25	None	None	None	None
b7d64adb-5aeb-411d-81a7-9dd5a42699fe	ONT_GM12878_R1	hg38_SIRV	chr12	3211939	3211614	-	1	334	33855	117681	ENSG00000227081.5	ENST00000495392.1	AC005912.1	AC005912.1-201	Known	Known	None	0.800000011920929	None	None	None	None
5fb40c8c-bb88-4da3-a00b-a8f9ceaab0db	ONT_GM12878_R1	hg38_SIRV	chr12	3211939	3211614	-	1	326	33855	117681	ENSG00000227081.5	ENST00000495392.1	AC005912.1	AC005912.1-201	Known	Known	None	0.800000011920929	None	None	None	None
c4a77ad0-b597-4796-90db-4ca9602094cf	ONT_GM12878_R1	hg38_SIRV	chr9	124861551	124857888	-	3	395	27793	95607	ENSG00000136942.14	ENST00000487431.1	RPL35	RPL35-203	Known	Known	None	0.10000000149011612	None	None	None	None
fd3db621-8ba8-4d1b-b5e8-1a71e87893d7	ONT_GM12878_R1	hg38_SIRV	chr12	3211939	3211614	-	1	326	33855	117681	ENSG00000227081.5	ENST00000495392.1	AC005912.1	AC005912.1-201	Known	Known	None	0.800000011920929	None	None	None	None
d6589ed1-c322-4f42-a863-6d5c780e62cd	ONT_GM12878_R1	hg38_SIRV	chr12	3211939	3211614	-	1	326	33855	117681	ENSG00000227081.5	ENST00000495392.1	AC005912.1	AC005912.1-201	Known	Known	None	0.800000011920929	None	None	None	None
46122a52-eeb7-4f7c-a527-8f67e7b4da99	ONT_GM12878_R1	hg38_SIRV	chr12	3211939	3211614	-	1	326	33855	117681	ENSG00000227081.5	ENST00000495392.1	AC005912.1	AC005912.1-201	Known	Known	None	0.800000011920929	None	None	None	None
m54284U_191110_105540/180028321/ccs	PB_GM12878_R1	hg38_SIRV	chr6	33073643	33065019	-	5	1212	18680	590557	ENSG00000231389.7	ENCODEHT000590557	HLA-DPA1	ENCODEHT000590557	Known	ISM	Suffix	0.25	None	None	None	None
0ce2cfe8-1a62-4e88-96f8-268e96fd6eff	ONT_GM12878_R1	hg38_SIRV	chr12	3211939	3211614	-	1	326	33855	117681	ENSG00000227081.5	ENST00000495392.1	AC005912.1	AC005912.1-201	Known	Known	None	0.800000011920929	None	None	None	None
e7893d0e-2f91-414d-9a5f-d3fd363d403a	ONT_GM12878_R1	hg38_SIRV	chr1	155308867	155320649	+	10	1202	3352	12009	ENSG00000160752.14	ENST00000467076.5	FDPS	FDPS-206	Known	Known	None	0.25	None	None	None	None
f4941acd-7a16-4a8b-a250-1c24c6aa3822	ONT_GM12878_R1	hg38_SIRV	chr12	3211936	3211614	-	1	317	33855	117681	ENSG00000227081.5	ENST00000495392.1	AC005912.1	AC005912.1-201	Known	Known	None	0.800000011920929	None	None	None	None
3778e0fe-731b-4639-b1b6-d1c3adbed169	ONT_GM12878_R1	hg38_SIRV	chr12	3211939	3211614	-	1	326	33855	117681	ENSG00000227081.5	ENST00000495392.1	AC005912.1	AC005912.1-201	Known	Known	None	0.800000011920929	None	None	None	None
cd2904e4-68c9-431f-bff3-3229ff01ae29	ONT_GM12878_R1	hg38_SIRV	chr9	124861556	124857888	-	3	400	27793	95607	ENSG00000136942.14	ENST00000487431.1	RPL35	RPL35-203	Known	Known	None	0.10000000149011612	None	None	None	None
08f283e6-3a9e-4448-89df-2260023c4a63	ONT_GM12878_R1	hg38_SIRV	chr12	3211941	3211614	-	1	328	33855	117681	ENSG00000227081.5	ENST00000495392.1	AC005912.1	AC005912.1-201	Known	Known	None	0.800000011920929	None	None	None	None
8ff65cb0-3b16-422b-81ce-e658a08ea571	ONT_GM12878_R1	hg38_SIRV	chr12	3211939	3211614	-	1	326	33855	117681	ENSG00000227081.5	ENST00000495392.1	AC005912.1	AC005912.1-201	Known	Known	None	0.800000011920929	None	None	None	None
m54284U_191110_105540/180488799/ccs	PB_GM12878_R1	hg38_SIRV	chr6	33073642	33065019	-	5	1200	18680	590557	ENSG00000231389.7	ENCODEHT000590557	HLA-DPA1	ENCODEHT000590557	Known	ISM	Suffix	0.25	None	None	None	None
1420aabf-78b4-4233-b74d-ab28393c7119	ONT_GM12878_R1	hg38_SIRV	chr12	3211939	3211614	-	1	326	33855	117681	ENSG00000227081.5	ENST00000495392.1	AC005912.1	AC005912.1-201	Known	Known	None	0.800000011920929	None	None	None	None
0ed88690-054a-4d3b-9f03-d50a56aa2a25	ONT_GM12878_R1	hg38_SIRV	chr12	3211938	3211614	-	1	325	33855	117681	ENSG00000227081.5	ENST00000495392.1	AC005912.1	AC005912.1-201	Known	Known	None	0.800000011920929	None	None	None	None
23b5f423-4937-49ed-b4f7-2137daff9217	ONT_GM12878_R2	hg38_SIRV	chr2	216499298	216501407	+	3	251	8785	30892	ENSG00000197756.9	ENST00000359681.3	RPL37A	RPL37A-201	Known	Known	None	0.20000000298023224	None	None	None	None
1388e262-c9ad-497e-ac2f-8f16f5483c53	ONT_GM12878_R1	hg38_SIRV	chr12	3211936	3211614	-	1	323	33855	117681	ENSG00000227081.5	ENST00000495392.1	AC005912.1	AC005912.1-201	Known	Known	None	0.800000011920929	None	None	None	None
68eabc11-177b-47fd-9a5e-957efa13c0ba	ONT_GM12878_R1	hg38_SIRV	chr12	3211938	3211614	-	1	325	33855	117681	ENSG00000227081.5	ENST00000495392.1	AC005912.1	AC005912.1-201	Known	Known	None	0.800000011920929	None	None	None	None
055245e1-fa70-4690-8ea1-8e5cb92d089c	ONT_GM12878_R1	hg38_SIRV	chr9	124861556	124857888	-	3	400	27793	95607	ENSG00000136942.14	ENST00000487431.1	RPL35	RPL35-203	Known	Known	None	0.10000000149011612	None	None	None	None
m54284U_191111_172039/393587/ccs	PB_GM12878_R2	hg38_SIRV	chr6	33073643	33065019	-	5	1212	18680	590557	ENSG00000231389.7	ENCODEHT000590557	HLA-DPA1	ENCODEHT000590557	Known	ISM	Suffix	0.25	None	None	None	None
a4d4e3a2-87c6-443e-bece-bb9e34639f34	ONT_GM12878_R1	hg38_SIRV	chr12	3211936	3211614	-	1	323	33855	117681	ENSG00000227081.5	ENST00000495392.1	AC005912.1	AC005912.1-201	Known	Known	None	0.800000011920929	None	None	None	None
3a17cea2-fed1-41e4-b894-7a32abb71a0d	ONT_GM12878_R1	hg38_SIRV	chr1	155308867	155320624	+	10	1192	3352	12004	ENSG00000160752.14	ENST00000447866.5	FDPS	FDPS-203	Known	Known	None	0.15000000596046448	None	None	None	None
ad875ff6-ea93-45a5-9360-2698cac3999b	ONT_GM12878_R1	hg38_SIRV	chr12	3211931	3211614	-	1	318	33855	117681	ENSG00000227081.5	ENST00000495392.1	AC005912.1	AC005912.1-201	Known	Known	None	0.800000011920929	None	None	None	None
c9ef1f4c-7aa3-49a2-a3a2-37f1e05c4c57	ONT_GM12878_R1	hg38_SIRV	chr12	3211935	3211614	-	1	322	33855	117681	ENSG00000227081.5	ENST00000495392.1	AC005912.1	AC005912.1-201	Known	Known	None	0.800000011920929	None	None	None	None
dd5d415d-80dd-413b-9011-43857b31636c	ONT_GM12878_R1	hg38_SIRV	chr12	3211934	3211614	-	1	321	33855	117681	ENSG00000227081.5	ENST00000495392.1	AC005912.1	AC005912.1-201	Known	Known	None	0.800000011920929	None	None	None	None
83f9a761-5176-4958-80c7-b8ecf6c679d2	ONT_GM12878_R1	hg38_SIRV	chr12	3211939	3211614	-	1	326	33855	117681	ENSG00000227081.5	ENST00000495392.1	AC005912.1	AC005912.1-201	Known	Known	None	0.800000011920929	None	None	None	None
b0001f7f-a2de-4a0f-a13d-7ca73b2b0ad7	ONT_GM12878_R1	hg38_SIRV	chr9	124861937	124857888	-	4	433	27793	95608	ENSG00000136942.14	ENST00000348462.5	RPL35	RPL35-201	Known	Known	None	0.10000000149011612	None	None	None	None
m54284U_191111_172039/590553/ccs	PB_GM12878_R2	hg38_SIRV	chr6	33073633	33065019	-	5	1202	18680	590557	ENSG00000231389.7	ENCODEHT000590557	HLA-DPA1	ENCODEHT000590557	Known	ISM	Suffix	0.25	None	None	None	None
f34462ea-3b03-4f64-b317-433c0f2d2987	ONT_GM12878_R1	hg38_SIRV	chr12	3211939	3211614	-	1	326	33855	117681	ENSG00000227081.5	ENST00000495392.1	AC005912.1	AC005912.1-201	Known	Known	None	0.800000011920929	None	None	None	None
232b55b1-559f-4153-b689-a6f11c32d891	ONT_GM12878_R1	hg38_SIRV	chr12	3211942	3211614	-	1	329	33855	117681	ENSG00000227081.5	ENST00000495392.1	AC005912.1	AC005912.1-201	Known	Known	None	0.800000011920929	None	None	None	None
6b281cb8-659b-4c29-9671-5d531fe82343	ONT_GM12878_R1	hg38_SIRV	chr12	3211939	3211614	-	1	326	33855	117681	ENSG00000227081.5	ENST00000495392.1	AC005912.1	AC005912.1-201	Known	Known	None	0.800000011920929	None	None	None	None
5e343df8-1c8b-422c-842d-b39fd1295bd5	ONT_GM12878_R1	hg38_SIRV	chr12	3211942	3211614	-	1	323	33855	117681	ENSG00000227081.5	ENST00000495392.1	AC005912.1	AC005912.1-201	Known	Known	None	0.800000011920929	None	None	None	None
44d64ac0-14cd-4c98-912a-aa72c1481d32	ONT_GM12878_R1	hg38_SIRV	chr12	3211931	3211614	-	1	318	33855	117681	ENSG00000227081.5	ENST00000495392.1	AC005912.1	AC005912.1-201	Known	Known	None	0.800000011920929	None	None	None	None
m54284U_191111_172039/1048900/ccs	PB_GM12878_R2	hg38_SIRV	chr6	33073645	33065019	-	5	1203	18680	590557	ENSG00000231389.7	ENCODEHT000590557	HLA-DPA1	ENCODEHT000590557	Known	ISM	Suffix	0.25	None	None	None	None
4fbeaa2c-aa1f-403d-be06-8ddfc45039d1	ONT_GM12878_R1	hg38_SIRV	chr12	3211939	3211614	-	1	317	33855	117681	ENSG00000227081.5	ENST00000495392.1	AC005912.1	AC005912.1-201	Known	Known	None	0.800000011920929	None	None	None	None
caf0fe03-addd-4cd5-aee0-dfd66960859c	ONT_GM12878_R1	hg38_SIRV	chr1	155308867	155320654	+	10	1228	3352	12004	ENSG00000160752.14	ENST00000447866.5	FDPS	FDPS-203	Known	Known	None	0.10000000149011612	None	None	None	None
b88b8c3e-36e0-49fa-b3df-4b64331299cc	ONT_GM12878_R1	hg38_SIRV	chr9	124861946	124857888	-	4	436	27793	95608	ENSG00000136942.14	ENST00000348462.5	RPL35	RPL35-201	Known	Known	None	0.10000000149011612	None	None	None	None
63bf8779-0328-447e-9849-54e23712334d	ONT_GM12878_R2	hg38_SIRV	chr2	216499298	216501428	+	3	266	8785	30892	ENSG00000197756.9	ENST00000359681.3	RPL37A	RPL37A-201	Known	Known	None	0.3499999940395355	None	None	None	None
0fa0ca85-c087-48e1-95a6-1808d526d1cf	ONT_GM12878_R1	hg38_SIRV	chr12	3211939	3211614	-	1	326	33855	117681	ENSG00000227081.5	ENST00000495392.1	AC005912.1	AC005912.1-201	Known	Known	None	0.800000011920929	None	None	None	None
7a407088-c520-4254-afcc-8fe22ba78ac5	ONT_GM12878_R1	hg38_SIRV	chr12	3211939	3211614	-	1	326	33855	117681	ENSG00000227081.5	ENST00000495392.1	AC005912.1	AC005912.1-201	Known	Known	None	0.800000011920929	None	None	None	None
35685572-5f23-4bdd-b5b3-7c62ce3bd171	ONT_GM12878_R1	hg38_SIRV	chr12	3211939	3211614	-	1	319	33855	117681	ENSG00000227081.5	ENST00000495392.1	AC005912.1	AC005912.1-201	Known	Known	None	0.800000011920929	None	None	None	None
99d1c8fd-aa32-47db-b307-7fd7e2b7acf6	ONT_GM12878_R1	hg38_SIRV	chr12	3211939	3211614	-	1	320	33855	117681	ENSG00000227081.5	ENST00000495392.1	AC005912.1	AC005912.1-201	Known	Known	None	0.800000011920929	None	None	None	None
m54284U_191111_172039/1573269/ccs	PB_GM12878_R2	hg38_SIRV	chr6	33073642	33065019	-	5	1211	18680	590557	ENSG00000231389.7	ENCODEHT000590557	HLA-DPA1	ENCODEHT000590557	Known	ISM	Suffix	0.25	None	None	None	None
002b2c23-87bc-4864-a973-d7fc09f21b5a	ONT_GM12878_R1	hg38_SIRV	chr12	3211939	3211614	-	1	326	33855	117681	ENSG00000227081.5	ENST00000495392.1	AC005912.1	AC005912.1-201	Known	Known	None	0.800000011920929	None	None	None	None
b81b2cd5-b741-4a5a-ad4c-cb3fbd3000d5	ONT_GM12878_R1	hg38_SIRV	chr12	3211941	3211614	-	1	328	33855	117681	ENSG00000227081.5	ENST00000495392.1	AC005912.1	AC005912.1-201	Known	Known	None	0.800000011920929	None	None	None	None
ca925148-a0a2-473a-b584-4b18bf55ef69	ONT_GM12878_R1	hg38_SIRV	chr9	124860283	124857888	-	2	228	27793	590310	ENSG00000136942.14	ENCODEHT000590310	RPL35	ENCODEHT000590310	Known	ISM	Suffix	0.10000000149011612	None	None	None	None
ade2b9ad-71ec-4f6d-9564-b14724e94391	ONT_GM12878_R1	hg38_SIRV	chr12	3211921	3211614	-	1	308	33855	117681	ENSG00000227081.5	ENST00000495392.1	AC005912.1	AC005912.1-201	Known	Known	None	0.800000011920929	None	None	None	None
45aa6263-bb36-4a71-ba94-62c51bd96ba0	ONT_GM12878_R1	hg38_SIRV	chr12	3211915	3211614	-	1	308	33855	117681	ENSG00000227081.5	ENST00000495392.1	AC005912.1	AC005912.1-201	Known	Known	None	0.800000011920929	None	None	None	None
606fa64f-fdb4-47ef-94c6-eb700413b1f6	ONT_GM12878_R1	hg38_SIRV	chr12	3211939	3211614	-	1	320	33855	117681	ENSG00000227081.5	ENST00000495392.1	AC005912.1	AC005912.1-201	Known	Known	None	0.800000011920929	None	None	None	None
m54284U_191111_172039/1575633/ccs	PB_GM12878_R2	hg38_SIRV	chr6	33073604	33065019	-	5	1162	18680	590557	ENSG00000231389.7	ENCODEHT000590557	HLA-DPA1	ENCODEHT000590557	Known	ISM	Suffix	0.25	None	None	None	None
bbbeefd6-369d-4048-b08c-1b11b1fbbb38	ONT_GM12878_R1	hg38_SIRV	chr1	155308867	155320658	+	10	1232	3352	12004	ENSG00000160752.14	ENST00000447866.5	FDPS	FDPS-203	Known	Known	None	0.10000000149011612	None	None	None	None
06355f80-4ef5-4e46-8eaf-11edfbee9ee8	ONT_GM12878_R1	hg38_SIRV	chr12	3211939	3211614	-	1	326	33855	117681	ENSG00000227081.5	ENST00000495392.1	AC005912.1	AC005912.1-201	Known	Known	None	0.800000011920929	None	None	None	None
d9edfb17-9775-42fe-8e40-72c2aa935b36	ONT_GM12878_R2	hg38_SIRV	chr1	155308867	155320649	+	5	751	3352	591696	ENSG00000160752.14	ENCODEHT000591696	FDPS	ENCODEHT000591696	Known	NNC	None	0.25	None	None	None	None
b62a3a20-d48c-4f7a-b93e-4ec0ee8914a3	ONT_GM12878_R1	hg38_SIRV	chr12	3211934	3211614	-	1	321	33855	117681	ENSG00000227081.5	ENST00000495392.1	AC005912.1	AC005912.1-201	Known	Known	None	0.800000011920929	None	None	None	None
56fb5e80-d4bf-4182-ba61-a5fa3d334266	ONT_GM12878_R1	hg38_SIRV	chr9	124861945	124857888	-	4	429	27793	95608	ENSG00000136942.14	ENST00000348462.5	RPL35	RPL35-201	Known	Known	None	0.10000000149011612	None	None	None	None
e5f8f3a8-a543-407e-8818-15057e8bc270	ONT_GM12878_R1	hg38_SIRV	chr12	3211939	3211614	-	1	326	33855	117681	ENSG00000227081.5	ENST00000495392.1	AC005912.1	AC005912.1-201	Known	Known	None	0.800000011920929	None	None	None	None
e4963529-459a-4f0c-b2af-41cd0cd752b5	ONT_GM12878_R2	hg38_SIRV	chr2	216499299	216501463	+	3	306	8785	30892	ENSG00000197756.9	ENST00000359681.3	RPL37A	RPL37A-201	Known	Known	None	0.25	None	None	None	None
505636ee-2628-43c2-985b-15a1000d2549	ONT_GM12878_R1	hg38_SIRV	chr12	3211941	3211614	-	1	328	33855	117681	ENSG00000227081.5	ENST00000495392.1	AC005912.1	AC005912.1-201	Known	Known	None	0.800000011920929	None	None	None	None
m54284U_191111_172039/1639696/ccs	PB_GM12878_R2	hg38_SIRV	chr6	33073643	33065019	-	5	1201	18680	590557	ENSG00000231389.7	ENCODEHT000590557	HLA-DPA1	ENCODEHT000590557	Known	ISM	Suffix	0.25	None	None	None	None
10089568-3338-48b3-92b0-3f3c82c6048c	ONT_GM12878_R1	hg38_SIRV	chr12	3211936	3211614	-	1	317	33855	117681	ENSG00000227081.5	ENST00000495392.1	AC005912.1	AC005912.1-201	Known	Known	None	0.800000011920929	None	None	None	None
97c41afa-dba0-4bb7-8642-e7ead03bff02	ONT_GM12878_R1	hg38_SIRV	chr12	3211939	3211614	-	1	326	33855	117681	ENSG00000227081.5	ENST00000495392.1	AC005912.1	AC005912.1-201	Known	Known	None	0.800000011920929	None	None	None	None
43507d65-8278-4e8f-9b4c-93e99878b821	ONT_GM12878_R1	hg38_SIRV	chr12	3211939	3211614	-	1	326	33855	117681	ENSG00000227081.5	ENST00000495392.1	AC005912.1	AC005912.1-201	Known	Known	None	0.800000011920929	None	None	None	None
d6b64662-3e6e-430e-a8d6-6eb1db25ca34	ONT_GM12878_R1	hg38_SIRV	chr12	3211931	3211614	-	1	318	33855	117681	ENSG00000227081.5	ENST00000495392.1	AC005912.1	AC005912.1-201	Known	Known	None	0.800000011920929	None	None	None	None
0e5862df-1449-4060-a6d1-38a303369525	ONT_GM12878_R1	hg38_SIRV	chr9	124861570	124857888	-	3	414	27793	95607	ENSG00000136942.14	ENST00000487431.1	RPL35	RPL35-203	Known	Known	None	0.10000000149011612	None	None	None	None
m54284U_191111_172039/2556504/ccs	PB_GM12878_R2	hg38_SIRV	chr6	33073549	33065019	-	5	1107	18680	590557	ENSG00000231389.7	ENCODEHT000590557	HLA-DPA1	ENCODEHT000590557	Known	ISM	Suffix	0.25	None	None	None	None
041103f7-93de-4194-b644-9db271a8a77a	ONT_GM12878_R1	hg38_SIRV	chr12	3211936	3211614	-	1	323	33855	117681	ENSG00000227081.5	ENST00000495392.1	AC005912.1	AC005912.1-201	Known	Known	None	0.800000011920929	None	None	None	None
e1b89281-e5b8-436e-a616-ac952e4169bc	ONT_GM12878_R1	hg38_SIRV	chr12	3211942	3211614	-	1	323	33855	117681	ENSG00000227081.5	ENST00000495392.1	AC005912.1	AC005912.1-201	Known	Known	None	0.800000011920929	None	None	None	None
7ef87bb4-a5d1-4962-ba32-fb9824bec5a4	ONT_GM12878_R1	hg38_SIRV	chr12	3211940	3211614	-	1	327	33855	117681	ENSG00000227081.5	ENST00000495392.1	AC005912.1	AC005912.1-201	Known	Known	None	0.800000011920929	None	None	None	None
94a3e64e-961a-4795-9452-2afd6de7b9ff	ONT_GM12878_R2	hg38_SIRV	chr1	155308868	155320673	+	10	1235	3352	591484	ENSG00000160752.14	ENCODEHT000591484	FDPS	ENCODEHT000591484	Known	NIC	None	0.0	None	None	None	None
9fdc0161-7ec6-4e27-b332-160511fd3f6a	ONT_GM12878_R1	hg38_SIRV	chr12	3211940	3211614	-	1	336	33855	117681	ENSG00000227081.5	ENST00000495392.1	AC005912.1	AC005912.1-201	Known	Known	None	0.800000011920929	None	None	None	None
895b08c2-5590-4009-88cb-17e124e61725	ONT_GM12878_R1	hg38_SIRV	chr12	3211934	3211614	-	1	321	33855	117681	ENSG00000227081.5	ENST00000495392.1	AC005912.1	AC005912.1-201	Known	Known	None	0.800000011920929	None	None	None	None
m54284U_191111_172039/3015122/ccs	PB_GM12878_R2	hg38_SIRV	chr6	33073617	33065019	-	5	1186	18680	590557	ENSG00000231389.7	ENCODEHT000590557	HLA-DPA1	ENCODEHT000590557	Known	ISM	Suffix	0.25	None	None	None	None
9af3edbf-92d5-4657-94b0-332870d3716c	ONT_GM12878_R1	hg38_SIRV	chr9	124861937	124857888	-	4	427	27793	95608	ENSG00000136942.14	ENST00000348462.5	RPL35	RPL35-201	Known	Known	None	0.10000000149011612	None	None	None	None
3f9d3947-8049-4076-a30b-9d93ade6fc8a	ONT_GM12878_R1	hg38_SIRV	chr12	3211942	3211614	-	1	329	33855	117681	ENSG00000227081.5	ENST00000495392.1	AC005912.1	AC005912.1-201	Known	Known	None	0.800000011920929	None	None	None	None
74f2c5ab-1610-4d2b-a987-adf87b4d9f6f	ONT_GM12878_R1	hg38_SIRV	chr12	3211934	3211614	-	1	321	33855	117681	ENSG00000227081.5	ENST00000495392.1	AC005912.1	AC005912.1-201	Known	Known	None	0.800000011920929	None	None	None	None
265f7448-0dc4-47d2-bcff-8cddf378c63b	ONT_GM12878_R2	hg38_SIRV	chr2	216499299	216501449	+	3	285	8785	30892	ENSG00000197756.9	ENST00000359681.3	RPL37A	RPL37A-201	Known	Known	None	0.44999998807907104	None	None	None	None
42ff1975-f932-469a-8174-daa3a999f1dd	ONT_GM12878_R1	hg38_SIRV	chr12	3211939	3211614	-	1	326	33855	117681	ENSG00000227081.5	ENST00000495392.1	AC005912.1	AC005912.1-201	Known	Known	None	0.800000011920929	None	None	None	None
3611b316-1d6b-42e3-a908-93b063319f9e	ONT_GM12878_R1	hg38_SIRV	chr12	3211939	3211614	-	1	326	33855	117681	ENSG00000227081.5	ENST00000495392.1	AC005912.1	AC005912.1-201	Known	Known	None	0.800000011920929	None	None	None	None
8df9d876-3d43-4497-99e1-b3926e78c7cb	ONT_GM12878_R1	hg38_SIRV	chr12	3211940	3211614	-	1	327	33855	117681	ENSG00000227081.5	ENST00000495392.1	AC005912.1	AC005912.1-201	Known	Known	None	0.800000011920929	None	None	None	None
m54284U_191111_172039/3081738/ccs	PB_GM12878_R2	hg38_SIRV	chr6	33073649	33065019	-	5	1218	18680	590557	ENSG00000231389.7	ENCODEHT000590557	HLA-DPA1	ENCODEHT000590557	Known	ISM	Suffix	0.25	None	None	None	None
cc5f2075-6fde-4811-850e-b3098ee8ed4c	ONT_GM12878_R1	hg38_SIRV	chr12	3211942	3211614	-	1	329	33855	117681	ENSG00000227081.5	ENST00000495392.1	AC005912.1	AC005912.1-201	Known	Known	None	0.800000011920929	None	None	None	None
e451848e-2e26-44bf-9b4f-1b1cbfb9b5fd	ONT_GM12878_R1	hg38_SIRV	chr9	124861946	124857888	-	4	436	27793	95608	ENSG00000136942.14	ENST00000348462.5	RPL35	RPL35-201	Known	Known	None	0.10000000149011612	None	None	None	None
af273209-5b1f-4936-97cd-208a1917dee1	ONT_GM12878_R1	hg38_SIRV	chr12	3211942	3211614	-	1	329	33855	117681	ENSG00000227081.5	ENST00000495392.1	AC005912.1	AC005912.1-201	Known	Known	None	0.800000011920929	None	None	None	None
4d640926-1a91-4ae5-a48c-3d7fbf9371d9	ONT_GM12878_R2	hg38_SIRV	chr1	155308867	155320629	+	10	1182	3352	12009	ENSG00000160752.14	ENST00000467076.5	FDPS	FDPS-206	Known	Known	None	0.3499999940395355	None	None	None	None
0b0b7b6e-5800-4558-bc8a-4505930695ba	ONT_GM12878_R1	hg38_SIRV	chr12	3211939	3211614	-	1	326	33855	117681	ENSG00000227081.5	ENST00000495392.1	AC005912.1	AC005912.1-201	Known	Known	None	0.800000011920929	None	None	None	None
c0c22dcb-6152-4410-aacd-2654250861ee	ONT_GM12878_R1	hg38_SIRV	chr12	3211939	3211614	-	1	326	33855	117681	ENSG00000227081.5	ENST00000495392.1	AC005912.1	AC005912.1-201	Known	Known	None	0.800000011920929	None	None	None	None
bb9a8fef-90dd-4afd-b844-e5043057f867	ONT_GM12878_R1	hg38_SIRV	chr12	3211939	3211614	-	1	326	33855	117681	ENSG00000227081.5	ENST00000495392.1	AC005912.1	AC005912.1-201	Known	Known	None	0.800000011920929	None	None	None	None
m54284U_191111_172039/3277478/ccs	PB_GM12878_R2	hg38_SIRV	chr6	33073643	33065019	-	5	1201	18680	590557	ENSG00000231389.7	ENCODEHT000590557	HLA-DPA1	ENCODEHT000590557	Known	ISM	Suffix	0.25	None	None	None	None
6f0d79ea-3751-4c68-a79c-8c7927c00aeb	ONT_GM12878_R1	hg38_SIRV	chr12	3211939	3211614	-	1	326	33855	117681	ENSG00000227081.5	ENST00000495392.1	AC005912.1	AC005912.1-201	Known	Known	None	0.800000011920929	None	None	None	None
30cfdac1-e162-4c8c-9269-ccc669ece370	ONT_GM12878_R1	hg38_SIRV	chr12	3211941	3211614	-	1	334	33855	117681	ENSG00000227081.5	ENST00000495392.1	AC005912.1	AC005912.1-201	Known	Known	None	0.800000011920929	None	None	None	None
9ee553ad-9bd8-49c0-aed0-0a8572310a42	ONT_GM12878_R1	hg38_SIRV	chr12	3211942	3211614	-	1	329	33855	117681	ENSG00000227081.5	ENST00000495392.1	AC005912.1	AC005912.1-201	Known	Known	None	0.800000011920929	None	None	None	None
51ab5d18-5d84-4054-a230-a6c5c1306e2a	ONT_GM12878_R1	hg38_SIRV	chr9	124861945	124857888	-	4	435	27793	95608	ENSG00000136942.14	ENST00000348462.5	RPL35	RPL35-201	Known	Known	None	0.10000000149011612	None	None	None	None
600d3bcd-fbf5-41a0-a3fe-7599872b2ba8	ONT_GM12878_R1	hg38_SIRV	chr12	3211940	3211614	-	1	327	33855	117681	ENSG00000227081.5	ENST00000495392.1	AC005912.1	AC005912.1-201	Known	Known	None	0.800000011920929	None	None	None	None
5829c841-216c-46e1-bbc7-692ab5118f64	ONT_GM12878_R1	hg38_SIRV	chr12	3211939	3211614	-	1	326	33855	117681	ENSG00000227081.5	ENST00000495392.1	AC005912.1	AC005912.1-201	Known	Known	None	0.800000011920929	None	None	None	None
m54284U_191111_172039/4262208/ccs	PB_GM12878_R2	hg38_SIRV	chr6	33073630	33065019	-	5	1188	18680	590557	ENSG00000231389.7	ENCODEHT000590557	HLA-DPA1	ENCODEHT000590557	Known	ISM	Suffix	0.25	None	None	None	None
72ef4ab2-2391-4dfa-8e8e-7adfdd565eec	ONT_GM12878_R1	hg38_SIRV	chr12	3211939	3211614	-	1	326	33855	117681	ENSG00000227081.5	ENST00000495392.1	AC005912.1	AC005912.1-201	Known	Known	None	0.800000011920929	None	None	None	None
d2690c7c-8ac4-4140-994e-1fb7fec4aed0	ONT_GM12878_R1	hg38_SIRV	chr12	3211939	3211614	-	1	326	33855	117681	ENSG00000227081.5	ENST00000495392.1	AC005912.1	AC005912.1-201	Known	Known	None	0.800000011920929	None	None	None	None
5b008c32-04f1-4c2d-b116-3d371067bf14	ONT_GM12878_R2	hg38_SIRV	chr2	216499300	216501464	+	3	306	8785	30892	ENSG00000197756.9	ENST00000359681.3	RPL37A	RPL37A-201	Known	Known	None	0.25	None	None	None	None
152dc086-79e1-414f-8a34-abed955744da	ONT_GM12878_R1	hg38_SIRV	chr12	3211940	3211614	-	1	327	33855	117681	ENSG00000227081.5	ENST00000495392.1	AC005912.1	AC005912.1-201	Known	Known	None	0.800000011920929	None	None	None	None
98f92e86-27bc-4571-812b-c5a0f777a144	ONT_GM12878_R2	hg38_SIRV	chr1	155308867	155320657	+	10	1231	3352	12004	ENSG00000160752.14	ENST00000447866.5	FDPS	FDPS-203	Known	Known	None	0.10000000149011612	None	None	None	None
e1969e56-a42a-47af-a87a-b770439422aa	ONT_GM12878_R1	hg38_SIRV	chr12	3211939	3211614	-	1	326	33855	117681	ENSG00000227081.5	ENST00000495392.1	AC005912.1	AC005912.1-201	Known	Known	None	0.800000011920929	None	None	None	None
57a5a2c1-9239-4de5-ad9c-fae37dbbc5d0	ONT_GM12878_R1	hg38_SIRV	chr9	124861950	124857888	-	4	440	27793	95608	ENSG00000136942.14	ENST00000348462.5	RPL35	RPL35-201	Known	Known	None	0.10000000149011612	None	None	None	None
085d08d3-8637-4c94-8f97-b22485989f19	ONT_GM12878_R1	hg38_SIRV	chr12	3211938	3211614	-	1	325	33855	117681	ENSG00000227081.5	ENST00000495392.1	AC005912.1	AC005912.1-201	Known	Known	None	0.800000011920929	None	None	None	None
m54284U_191111_172039/4327791/ccs	PB_GM12878_R2	hg38_SIRV	chr6	33073643	33065019	-	5	1201	18680	590557	ENSG00000231389.7	ENCODEHT000590557	HLA-DPA1	ENCODEHT000590557	Known	ISM	Suffix	0.25	None	None	None	None
cdfd1593-875f-42a3-bea3-7010d37db637	ONT_GM12878_R1	hg38_SIRV	chr12	3211939	3211614	-	1	326	33855	117681	ENSG00000227081.5	ENST00000495392.1	AC005912.1	AC005912.1-201	Known	Known	None	0.800000011920929	None	None	None	None
ddff59de-5844-4abe-9b31-423cf7ca3903	ONT_GM12878_R1	hg38_SIRV	chr12	3211942	3211614	-	1	329	33855	117681	ENSG00000227081.5	ENST00000495392.1	AC005912.1	AC005912.1-201	Known	Known	None	0.800000011920929	None	None	None	None
303d3122-5741-450b-87cd-a68edcd22ab8	ONT_GM12878_R1	hg38_SIRV	chr12	3211939	3211614	-	1	326	33855	117681	ENSG00000227081.5	ENST00000495392.1	AC005912.1	AC005912.1-201	Known	Known	None	0.800000011920929	None	None	None	None
b274b66b-c7b0-4792-b2cb-8115af304518	ONT_GM12878_R1	hg38_SIRV	chr12	3211939	3211614	-	1	326	33855	117681	ENSG00000227081.5	ENST00000495392.1	AC005912.1	AC005912.1-201	Known	Known	None	0.800000011920929	None	None	None	None
049b739f-9463-4466-bb7b-7462579a0c8b	ONT_GM12878_R1	hg38_SIRV	chr12	3211939	3211614	-	1	326	33855	117681	ENSG00000227081.5	ENST00000495392.1	AC005912.1	AC005912.1-201	Known	Known	None	0.800000011920929	None	None	None	None
m54284U_191111_172039/4719889/ccs	PB_GM12878_R2	hg38_SIRV	chr6	33073643	33065019	-	5	1201	18680	590557	ENSG00000231389.7	ENCODEHT000590557	HLA-DPA1	ENCODEHT000590557	Known	ISM	Suffix	0.25	None	None	None	None
246657b7-4d02-4623-ad66-5b772ec64ced	ONT_GM12878_R1	hg38_SIRV	chr9	124861976	124857888	-	4	466	27793	95608	ENSG00000136942.14	ENST00000348462.5	RPL35	RPL35-201	Known	Known	None	0.10000000149011612	None	None	None	None
9a336a99-ed89-4b36-b55b-6ef13df26e8c	ONT_GM12878_R1	hg38_SIRV	chr12	3211924	3211614	-	1	302	33855	117681	ENSG00000227081.5	ENST00000495392.1	AC005912.1	AC005912.1-201	Known	Known	None	0.800000011920929	None	None	None	None
f336e442-54b4-4cb5-9257-353715d0f482	ONT_GM12878_R1	hg38_SIRV	chr12	3211934	3211614	-	1	321	33855	117681	ENSG00000227081.5	ENST00000495392.1	AC005912.1	AC005912.1-201	Known	Known	None	0.800000011920929	None	None	None	None
d3150337-ec71-4380-9887-80cdbeba93c6	ONT_GM12878_R2	hg38_SIRV	chr1	155308881	155320709	+	10	1232	3352	591276	ENSG00000160752.14	ENCODEHT000591276	FDPS	ENCODEHT000591276	Known	NNC	None	0.0	None	None	None	None
410b8778-791c-4dd1-bc49-d6c64fcf04b1	ONT_GM12878_R1	hg38_SIRV	chr12	3211939	3211614	-	1	326	33855	117681	ENSG00000227081.5	ENST00000495392.1	AC005912.1	AC005912.1-201	Known	Known	None	0.800000011920929	None	None	None	None
b3cdf725-94c0-4125-a8d0-257b242e4a49	ONT_GM12878_R1	hg38_SIRV	chr12	3211934	3211614	-	1	321	33855	117681	ENSG00000227081.5	ENST00000495392.1	AC005912.1	AC005912.1-201	Known	Known	None	0.800000011920929	None	None	None	None
d236a2fc-88b1-46a4-b286-f4381efcd543	ONT_GM12878_R1	hg38_SIRV	chr12	3211939	3211614	-	1	332	33855	117681	ENSG00000227081.5	ENST00000495392.1	AC005912.1	AC005912.1-201	Known	Known	None	0.800000011920929	None	None	None	None
m54284U_191111_172039/5571777/ccs	PB_GM12878_R2	hg38_SIRV	chr6	33073643	33065019	-	5	1201	18680	590557	ENSG00000231389.7	ENCODEHT000590557	HLA-DPA1	ENCODEHT000590557	Known	ISM	Suffix	0.25	None	None	None	None
4caed341-9145-48a9-aa8c-c77839605916	ONT_GM12878_R1	hg38_SIRV	chr12	3211939	3211614	-	1	334	33855	117681	ENSG00000227081.5	ENST00000495392.1	AC005912.1	AC005912.1-201	Known	Known	None	0.800000011920929	None	None	None	None
91397b97-f251-4ae8-8e4f-2ae2c4ab8ec1	ONT_GM12878_R1	hg38_SIRV	chr9	124861943	124857888	-	4	433	27793	95608	ENSG00000136942.14	ENST00000348462.5	RPL35	RPL35-201	Known	Known	None	0.10000000149011612	None	None	None	None
09da314e-dd2d-4f83-aa2c-6a28a68d8eba	ONT_GM12878_R1	hg38_SIRV	chr12	3211939	3211614	-	1	326	33855	117681	ENSG00000227081.5	ENST00000495392.1	AC005912.1	AC005912.1-201	Known	Known	None	0.800000011920929	None	None	None	None
fdc3056b-8644-46a2-b843-a5950cbcae2c	ONT_GM12878_R2	hg38_SIRV	chr2	216499301	216501449	+	3	290	8785	30892	ENSG00000197756.9	ENST00000359681.3	RPL37A	RPL37A-201	Known	Known	None	0.44999998807907104	None	None	None	None
e047b1ea-ebb3-40d2-accb-de68d8d3dd0a	ONT_GM12878_R1	hg38_SIRV	chr12	3211941	3211614	-	1	328	33855	117681	ENSG00000227081.5	ENST00000495392.1	AC005912.1	AC005912.1-201	Known	Known	None	0.800000011920929	None	None	None	None
cc452192-9766-459c-ae50-42977b36ee75	ONT_GM12878_R1	hg38_SIRV	chr12	3211934	3211614	-	1	321	33855	117681	ENSG00000227081.5	ENST00000495392.1	AC005912.1	AC005912.1-201	Known	Known	None	0.800000011920929	None	None	None	None
e38fdc4e-0d97-4c94-8f62-3d0db718384d	ONT_GM12878_R1	hg38_SIRV	chr12	3211939	3211614	-	1	326	33855	117681	ENSG00000227081.5	ENST00000495392.1	AC005912.1	AC005912.1-201	Known	Known	None	0.800000011920929	None	None	None	None
m54284U_191111_172039/6488317/ccs	PB_GM12878_R2	hg38_SIRV	chr6	33073633	33065019	-	5	1191	18680	590557	ENSG00000231389.7	ENCODEHT000590557	HLA-DPA1	ENCODEHT000590557	Known	ISM	Suffix	0.25	None	None	None	None
bb36a89e-252a-4595-af83-4da7e8b5594d	ONT_GM12878_R1	hg38_SIRV	chr12	3211940	3211614	-	1	327	33855	117681	ENSG00000227081.5	ENST00000495392.1	AC005912.1	AC005912.1-201	Known	Known	None	0.800000011920929	None	None	None	None
16f2c9c3-67ec-43a3-9891-26a297a6bc6b	ONT_GM12878_R1	hg38_SIRV	chr12	3211939	3211614	-	1	326	33855	117681	ENSG00000227081.5	ENST00000495392.1	AC005912.1	AC005912.1-201	Known	Known	None	0.800000011920929	None	None	None	None
m54284U_191110_105540/10488393/ccs	PB_GM12878_R1	hg38_SIRV	chr1	155308868	155320663	+	10	1236	3352	12004	ENSG00000160752.14	ENST00000447866.5	FDPS	FDPS-203	Known	Known	None	0.0	None	None	None	None
c0f4f649-2db1-4cc4-b9fa-1b314a804c8a	ONT_GM12878_R1	hg38_SIRV	chr12	3211940	3211614	-	1	320	33855	117681	ENSG00000227081.5	ENST00000495392.1	AC005912.1	AC005912.1-201	Known	Known	None	0.800000011920929	None	None	None	None
44ac596e-2ac2-48a9-8778-f87451911c3c	ONT_GM12878_R1	hg38_SIRV	chr9	124861951	124857888	-	4	441	27793	95608	ENSG00000136942.14	ENST00000348462.5	RPL35	RPL35-201	Known	Known	None	0.10000000149011612	None	None	None	None
8a220122-256b-44fc-b809-5d820e2b9af4	ONT_GM12878_R1	hg38_SIRV	chr12	3211939	3211614	-	1	320	33855	117681	ENSG00000227081.5	ENST00000495392.1	AC005912.1	AC005912.1-201	Known	Known	None	0.800000011920929	None	None	None	None
6ae5005d-c153-4bf0-a5db-4dfe192e75b6	ONT_GM12878_R1	hg38_SIRV	chr12	3211939	3211614	-	1	326	33855	117681	ENSG00000227081.5	ENST00000495392.1	AC005912.1	AC005912.1-201	Known	Known	None	0.800000011920929	None	None	None	None
m54284U_191111_172039/6620162/ccs	PB_GM12878_R2	hg38_SIRV	chr6	33073643	33065019	-	5	1212	18680	590557	ENSG00000231389.7	ENCODEHT000590557	HLA-DPA1	ENCODEHT000590557	Known	ISM	Suffix	0.25	None	None	None	None
f7bdf0cf-18f9-476d-8362-447bd5b946bd	ONT_GM12878_R1	hg38_SIRV	chr12	3211939	3211614	-	1	326	33855	117681	ENSG00000227081.5	ENST00000495392.1	AC005912.1	AC005912.1-201	Known	Known	None	0.800000011920929	None	None	None	None
aed2177b-7b09-4bad-9080-c5363dde28a5	ONT_GM12878_R1	hg38_SIRV	chr12	3211939	3211614	-	1	326	33855	117681	ENSG00000227081.5	ENST00000495392.1	AC005912.1	AC005912.1-201	Known	Known	None	0.800000011920929	None	None	None	None
e25ec643-37a2-4310-b61e-631b68429539	ONT_GM12878_R1	hg38_SIRV	chr12	3211939	3211614	-	1	326	33855	117681	ENSG00000227081.5	ENST00000495392.1	AC005912.1	AC005912.1-201	Known	Known	None	0.800000011920929	None	None	None	None
e7e11056-1aca-449e-9727-8ac6aa5adf3e	ONT_GM12878_R1	hg38_SIRV	chr12	3211939	3211614	-	1	326	33855	117681	ENSG00000227081.5	ENST00000495392.1	AC005912.1	AC005912.1-201	Known	Known	None	0.800000011920929	None	None	None	None
b3d956e7-3e76-47ce-ba3c-2f750a5d0a91	ONT_GM12878_R1	hg38_SIRV	chr9	124861940	124857888	-	4	430	27793	95608	ENSG00000136942.14	ENST00000348462.5	RPL35	RPL35-201	Known	Known	None	0.10000000149011612	None	None	None	None
0fddca88-0310-4efd-bf7f-11da134eeecf	ONT_GM12878_R1	hg38_SIRV	chr12	3211939	3211614	-	1	326	33855	117681	ENSG00000227081.5	ENST00000495392.1	AC005912.1	AC005912.1-201	Known	Known	None	0.800000011920929	None	None	None	None
3c026d60-326e-48e0-aad6-0996d09b0271	ONT_GM12878_R2	hg38_SIRV	chr2	216499301	216501434	+	3	275	8785	30892	ENSG00000197756.9	ENST00000359681.3	RPL37A	RPL37A-201	Known	Known	None	0.4000000059604645	None	None	None	None
m54284U_191111_172039/7211417/ccs	PB_GM12878_R2	hg38_SIRV	chr6	33073633	33065019	-	5	1191	18680	590557	ENSG00000231389.7	ENCODEHT000590557	HLA-DPA1	ENCODEHT000590557	Known	ISM	Suffix	0.25	None	None	None	None
d7d0eaef-3d80-493b-b8c2-ed758d1566d3	ONT_GM12878_R1	hg38_SIRV	chr12	3211939	3211614	-	1	326	33855	117681	ENSG00000227081.5	ENST00000495392.1	AC005912.1	AC005912.1-201	Known	Known	None	0.800000011920929	None	None	None	None
9ba20023-8488-4306-ac27-06a0747661fe	ONT_GM12878_R1	hg38_SIRV	chr12	3211939	3211614	-	1	320	33855	117681	ENSG00000227081.5	ENST00000495392.1	AC005912.1	AC005912.1-201	Known	Known	None	0.800000011920929	None	None	None	None
m54284U_191110_105540/13894445/ccs	PB_GM12878_R1	hg38_SIRV	chr1	155308868	155320664	+	10	1237	3352	12004	ENSG00000160752.14	ENST00000447866.5	FDPS	FDPS-203	Known	Known	None	0.0	None	None	None	None
a0fb6e4d-04ba-4d26-87e1-6a328f329cdc	ONT_GM12878_R1	hg38_SIRV	chr12	3211939	3211614	-	1	326	33855	117681	ENSG00000227081.5	ENST00000495392.1	AC005912.1	AC005912.1-201	Known	Known	None	0.800000011920929	None	None	None	None
348a9181-bcb9-4a0f-88c3-7d3efc1b5b98	ONT_GM12878_R1	hg38_SIRV	chr12	3211939	3211614	-	1	326	33855	117681	ENSG00000227081.5	ENST00000495392.1	AC005912.1	AC005912.1-201	Known	Known	None	0.800000011920929	None	None	None	None
87fce7b4-cd06-4fb9-90ae-b633a31e3df8	ONT_GM12878_R1	hg38_SIRV	chr12	3211939	3211614	-	1	326	33855	117681	ENSG00000227081.5	ENST00000495392.1	AC005912.1	AC005912.1-201	Known	Known	None	0.800000011920929	None	None	None	None
430a634f-1573-43ee-bd6c-1b2ccd5a5ccc	ONT_GM12878_R1	hg38_SIRV	chr9	124861946	124857888	-	4	436	27793	95608	ENSG00000136942.14	ENST00000348462.5	RPL35	RPL35-201	Known	Known	None	0.10000000149011612	None	None	None	None
m54284U_191111_172039/7275891/ccs	PB_GM12878_R2	hg38_SIRV	chr6	33073622	33065019	-	5	1180	18680	590557	ENSG00000231389.7	ENCODEHT000590557	HLA-DPA1	ENCODEHT000590557	Known	ISM	Suffix	0.25	None	None	None	None
e2f7b3e9-f60e-4b14-8e18-f1df12fc81d2	ONT_GM12878_R1	hg38_SIRV	chr12	3211939	3211614	-	1	326	33855	117681	ENSG00000227081.5	ENST00000495392.1	AC005912.1	AC005912.1-201	Known	Known	None	0.800000011920929	None	None	None	None
cfed7239-a103-446e-9de1-332e34dd7ad1	ONT_GM12878_R1	hg38_SIRV	chr12	3211939	3211614	-	1	326	33855	117681	ENSG00000227081.5	ENST00000495392.1	AC005912.1	AC005912.1-201	Known	Known	None	0.800000011920929	None	None	None	None
a533ef4f-44cb-43f4-ac88-793a0bbb78b2	ONT_GM12878_R1	hg38_SIRV	chr12	3211939	3211614	-	1	326	33855	117681	ENSG00000227081.5	ENST00000495392.1	AC005912.1	AC005912.1-201	Known	Known	None	0.800000011920929	None	None	None	None
4d9cd728-c503-421e-85c2-eef92b2763a7	ONT_GM12878_R1	hg38_SIRV	chr12	3211934	3211614	-	1	321	33855	117681	ENSG00000227081.5	ENST00000495392.1	AC005912.1	AC005912.1-201	Known	Known	None	0.800000011920929	None	None	None	None
5c437eb3-ad38-43d0-a900-5ab20a0916d9	ONT_GM12878_R1	hg38_SIRV	chr12	3211939	3211614	-	1	326	33855	117681	ENSG00000227081.5	ENST00000495392.1	AC005912.1	AC005912.1-201	Known	Known	None	0.800000011920929	None	None	None	None
m54284U_191111_172039/7602867/ccs	PB_GM12878_R2	hg38_SIRV	chr6	33073633	33065013	-	5	1199	18680	590637	ENSG00000231389.7	ENCODEHT000590637	HLA-DPA1	ENCODEHT000590637	Known	NNC	None	0.25	None	None	None	None
2a20071f-d540-48e9-b8bc-d41b711bfb2f	ONT_GM12878_R1	hg38_SIRV	chr12	3211939	3211614	-	1	319	33855	117681	ENSG00000227081.5	ENST00000495392.1	AC005912.1	AC005912.1-201	Known	Known	None	0.800000011920929	None	None	None	None
1e9e6161-7653-407b-8731-b881aa41469b	ONT_GM12878_R1	hg38_SIRV	chr9	124861556	124857888	-	3	400	27793	95607	ENSG00000136942.14	ENST00000487431.1	RPL35	RPL35-203	Known	Known	None	0.10000000149011612	None	None	None	None
9d255b0a-b203-4e84-972a-2ee8190d5953	ONT_GM12878_R1	hg38_SIRV	chr2	216499302	216501441	+	3	281	8785	30892	ENSG00000197756.9	ENST00000359681.3	RPL37A	RPL37A-201	Known	Known	None	0.3499999940395355	None	None	None	None
74eff31b-d437-41ad-b398-e147a98254f0	ONT_GM12878_R1	hg38_SIRV	chr12	3211939	3211614	-	1	319	33855	117681	ENSG00000227081.5	ENST00000495392.1	AC005912.1	AC005912.1-201	Known	Known	None	0.800000011920929	None	None	None	None
3f627852-5374-4a50-a70b-c4fb36b9051b	ONT_GM12878_R1	hg38_SIRV	chr12	3211942	3211614	-	1	329	33855	117681	ENSG00000227081.5	ENST00000495392.1	AC005912.1	AC005912.1-201	Known	Known	None	0.800000011920929	None	None	None	None
m54284U_191110_105540/29493039/ccs	PB_GM12878_R1	hg38_SIRV	chr1	155308868	155320666	+	10	1236	3352	591142	ENSG00000160752.14	ENCODEHT000591142	FDPS	ENCODEHT000591142	Known	ISM	Suffix	0.0	None	None	None	None
f1c9d22e-f243-4d00-9c60-a580a1edcea4	ONT_GM12878_R1	hg38_SIRV	chr12	3211934	3211614	-	1	321	33855	117681	ENSG00000227081.5	ENST00000495392.1	AC005912.1	AC005912.1-201	Known	Known	None	0.800000011920929	None	None	None	None
0668b240-51fb-470b-b911-b210ae56929c	ONT_GM12878_R1	hg38_SIRV	chr12	3211939	3211614	-	1	326	33855	117681	ENSG00000227081.5	ENST00000495392.1	AC005912.1	AC005912.1-201	Known	Known	None	0.800000011920929	None	None	None	None
m54284U_191111_172039/7735859/ccs	PB_GM12878_R2	hg38_SIRV	chr6	33073633	33065019	-	5	1191	18680	590557	ENSG00000231389.7	ENCODEHT000590557	HLA-DPA1	ENCODEHT000590557	Known	ISM	Suffix	0.25	None	None	None	None
02cf4cca-596b-400c-b3fc-c19af2255a1b	ONT_GM12878_R1	hg38_SIRV	chr12	3211939	3211614	-	1	326	33855	117681	ENSG00000227081.5	ENST00000495392.1	AC005912.1	AC005912.1-201	Known	Known	None	0.800000011920929	None	None	None	None
1d020faa-684a-4553-8080-668c73b7f3c0	ONT_GM12878_R1	hg38_SIRV	chr12	3211939	3211614	-	1	326	33855	117681	ENSG00000227081.5	ENST00000495392.1	AC005912.1	AC005912.1-201	Known	Known	None	0.800000011920929	None	None	None	None
df81cb52-3c32-4a76-b040-b6fb6f4ba945	ONT_GM12878_R1	hg38_SIRV	chr9	124861556	124857888	-	3	400	27793	95607	ENSG00000136942.14	ENST00000487431.1	RPL35	RPL35-203	Known	Known	None	0.10000000149011612	None	None	None	None
e58fe70a-4694-4db4-9af0-a42b73be50b8	ONT_GM12878_R1	hg38_SIRV	chr12	3211940	3211614	-	1	327	33855	117681	ENSG00000227081.5	ENST00000495392.1	AC005912.1	AC005912.1-201	Known	Known	None	0.800000011920929	None	None	None	None
38c07c9a-ad41-4ab9-9ce6-10fa060e408e	ONT_GM12878_R1	hg38_SIRV	chr12	3211939	3211614	-	1	326	33855	117681	ENSG00000227081.5	ENST00000495392.1	AC005912.1	AC005912.1-201	Known	Known	None	0.800000011920929	None	None	None	None
44e646ff-5c5c-4b45-93c3-fbbf2a4ed33b	ONT_GM12878_R1	hg38_SIRV	chr12	3211939	3211614	-	1	326	33855	117681	ENSG00000227081.5	ENST00000495392.1	AC005912.1	AC005912.1-201	Known	Known	None	0.800000011920929	None	None	None	None
m54284U_191111_172039/7865196/ccs	PB_GM12878_R2	hg38_SIRV	chr6	33073643	33065019	-	5	1201	18680	590557	ENSG00000231389.7	ENCODEHT000590557	HLA-DPA1	ENCODEHT000590557	Known	ISM	Suffix	0.25	None	None	None	None
dd427cd3-da15-4fe7-8027-9f4bd773654b	ONT_GM12878_R1	hg38_SIRV	chr12	3211940	3211614	-	1	327	33855	117681	ENSG00000227081.5	ENST00000495392.1	AC005912.1	AC005912.1-201	Known	Known	None	0.800000011920929	None	None	None	None
325d26b6-db33-4efe-ab24-816292f5a8e4	ONT_GM12878_R1	hg38_SIRV	chr12	3211939	3211614	-	1	319	33855	117681	ENSG00000227081.5	ENST00000495392.1	AC005912.1	AC005912.1-201	Known	Known	None	0.800000011920929	None	None	None	None
767c3cb5-6c86-4546-8d60-b8fe70d2ae24	ONT_GM12878_R1	hg38_SIRV	chr12	3211936	3211614	-	1	323	33855	117681	ENSG00000227081.5	ENST00000495392.1	AC005912.1	AC005912.1-201	Known	Known	None	0.800000011920929	None	None	None	None
m54284U_191110_105540/36898564/ccs	PB_GM12878_R1	hg38_SIRV	chr1	155308868	155320664	+	10	1237	3352	12004	ENSG00000160752.14	ENST00000447866.5	FDPS	FDPS-203	Known	Known	None	0.0	None	None	None	None
b9057c83-d8ce-41f7-8c9a-2a2e08258a87	ONT_GM12878_R1	hg38_SIRV	chr9	124861556	124857888	-	3	400	27793	95607	ENSG00000136942.14	ENST00000487431.1	RPL35	RPL35-203	Known	Known	None	0.10000000149011612	None	None	None	None
d8f2d43c-9df2-4193-b2cd-25bec4445d14	ONT_GM12878_R1	hg38_SIRV	chr12	3211914	3211614	-	1	308	33855	117681	ENSG00000227081.5	ENST00000495392.1	AC005912.1	AC005912.1-201	Known	Known	None	0.800000011920929	None	None	None	None
29acf1df-aaf5-4d1c-bbfe-ceab7ada9171	ONT_GM12878_R1	hg38_SIRV	chr12	3211939	3211614	-	1	326	33855	117681	ENSG00000227081.5	ENST00000495392.1	AC005912.1	AC005912.1-201	Known	Known	None	0.800000011920929	None	None	None	None
m54284U_191111_172039/8126763/ccs	PB_GM12878_R2	hg38_SIRV	chr6	33073643	33065019	-	5	1201	18680	590557	ENSG00000231389.7	ENCODEHT000590557	HLA-DPA1	ENCODEHT000590557	Known	ISM	Suffix	0.25	None	None	None	None
2dbcabc0-0367-47ba-b9b1-05129a96541a	ONT_GM12878_R1	hg38_SIRV	chr12	3211939	3211614	-	1	326	33855	117681	ENSG00000227081.5	ENST00000495392.1	AC005912.1	AC005912.1-201	Known	Known	None	0.800000011920929	None	None	None	None
8dbbc084-d2ff-43cd-b9b3-8c085a1bd784	ONT_GM12878_R2	hg38_SIRV	chr2	216499303	216501434	+	3	273	8785	30892	ENSG00000197756.9	ENST00000359681.3	RPL37A	RPL37A-201	Known	Known	None	0.4000000059604645	None	None	None	None
ae199633-335d-4331-9920-c194670663e0	ONT_GM12878_R1	hg38_SIRV	chr12	3211937	3211614	-	1	324	33855	117681	ENSG00000227081.5	ENST00000495392.1	AC005912.1	AC005912.1-201	Known	Known	None	0.800000011920929	None	None	None	None
dd22e11e-46cb-4f75-84e1-6e3214ce491c	ONT_GM12878_R1	hg38_SIRV	chr12	3211939	3211614	-	1	326	33855	117681	ENSG00000227081.5	ENST00000495392.1	AC005912.1	AC005912.1-201	Known	Known	None	0.800000011920929	None	None	None	None
6dbe6cd5-12b9-4f82-b296-fb8f129b1087	ONT_GM12878_R2	hg38_SIRV	chr12	3211939	3211614	-	1	326	33855	117681	ENSG00000227081.5	ENST00000495392.1	AC005912.1	AC005912.1-201	Known	Known	None	0.800000011920929	None	None	None	None
d5e2abd9-c414-45aa-8fd2-cd0a718c800b	ONT_GM12878_R1	hg38_SIRV	chr9	124861944	124857888	-	4	434	27793	95608	ENSG00000136942.14	ENST00000348462.5	RPL35	RPL35-201	Known	Known	None	0.10000000149011612	None	None	None	None
1504b300-24cb-4259-bd7d-53fefd7518f3	ONT_GM12878_R2	hg38_SIRV	chr12	3211905	3211614	-	1	292	33855	117681	ENSG00000227081.5	ENST00000495392.1	AC005912.1	AC005912.1-201	Known	Known	None	0.800000011920929	None	None	None	None
m54284U_191111_172039/8653187/ccs	PB_GM12878_R2	hg38_SIRV	chr6	33073642	33065019	-	5	1200	18680	590557	ENSG00000231389.7	ENCODEHT000590557	HLA-DPA1	ENCODEHT000590557	Known	ISM	Suffix	0.25	None	None	None	None
e920fa88-59f8-4c18-832f-f77299092551	ONT_GM12878_R2	hg38_SIRV	chr12	3211938	3211614	-	1	325	33855	117681	ENSG00000227081.5	ENST00000495392.1	AC005912.1	AC005912.1-201	Known	Known	None	0.800000011920929	None	None	None	None
5969c82d-db6a-4030-864d-92723cfc66b2	ONT_GM12878_R2	hg38_SIRV	chr12	3211934	3211614	-	1	321	33855	117681	ENSG00000227081.5	ENST00000495392.1	AC005912.1	AC005912.1-201	Known	Known	None	0.800000011920929	None	None	None	None
c2a8a389-263c-439f-a719-176ba737c31c	ONT_GM12878_R2	hg38_SIRV	chr12	3211939	3211614	-	1	326	33855	117681	ENSG00000227081.5	ENST00000495392.1	AC005912.1	AC005912.1-201	Known	Known	None	0.800000011920929	None	None	None	None
m54284U_191110_105540/117900956/ccs	PB_GM12878_R1	hg38_SIRV	chr1	155308868	155320665	+	10	1217	3352	12009	ENSG00000160752.14	ENST00000467076.5	FDPS	FDPS-206	Known	Known	None	0.0	None	None	None	None
a3121cee-32e0-424e-aaa1-54b8fa5cb6f7	ONT_GM12878_R2	hg38_SIRV	chr12	3211925	3211614	-	1	312	33855	117681	ENSG00000227081.5	ENST00000495392.1	AC005912.1	AC005912.1-201	Known	Known	None	0.800000011920929	None	None	None	None
c6d78fec-d734-4675-8553-2e7ff6f65bf2	ONT_GM12878_R2	hg38_SIRV	chr12	3211940	3211614	-	1	327	33855	117681	ENSG00000227081.5	ENST00000495392.1	AC005912.1	AC005912.1-201	Known	Known	None	0.800000011920929	None	None	None	None
9d4df0ba-caa1-452b-ab40-ebc0d9f3960f	ONT_GM12878_R1	hg38_SIRV	chr9	124861939	124857888	-	4	429	27793	95608	ENSG00000136942.14	ENST00000348462.5	RPL35	RPL35-201	Known	Known	None	0.10000000149011612	None	None	None	None
m54284U_191111_172039/9175321/ccs	PB_GM12878_R2	hg38_SIRV	chr6	33073643	33065019	-	5	1212	18680	590557	ENSG00000231389.7	ENCODEHT000590557	HLA-DPA1	ENCODEHT000590557	Known	ISM	Suffix	0.25	None	None	None	None
68a3a957-a2b9-407f-a806-513e518e0e8a	ONT_GM12878_R2	hg38_SIRV	chr12	3211939	3211614	-	1	326	33855	117681	ENSG00000227081.5	ENST00000495392.1	AC005912.1	AC005912.1-201	Known	Known	None	0.800000011920929	None	None	None	None
556203dc-dead-42cf-8e8a-cce735b62a73	ONT_GM12878_R2	hg38_SIRV	chr12	3211939	3211614	-	1	326	33855	117681	ENSG00000227081.5	ENST00000495392.1	AC005912.1	AC005912.1-201	Known	Known	None	0.800000011920929	None	None	None	None
1eb79021-4b89-4767-9ee2-17972b41449f	ONT_GM12878_R2	hg38_SIRV	chr12	3211940	3211614	-	1	327	33855	117681	ENSG00000227081.5	ENST00000495392.1	AC005912.1	AC005912.1-201	Known	Known	None	0.800000011920929	None	None	None	None
d6cbb21a-69d8-4e71-a724-01b56e5a7d1f	ONT_GM12878_R2	hg38_SIRV	chr2	216499303	216501434	+	3	273	8785	30892	ENSG00000197756.9	ENST00000359681.3	RPL37A	RPL37A-201	Known	Known	None	0.4000000059604645	None	None	None	None
95686966-15ca-4cfc-bef9-93798669d0ab	ONT_GM12878_R2	hg38_SIRV	chr12	3211939	3211614	-	1	319	33855	117681	ENSG00000227081.5	ENST00000495392.1	AC005912.1	AC005912.1-201	Known	Known	None	0.800000011920929	None	None	None	None
m54284U_191111_172039/9503287/ccs	PB_GM12878_R2	hg38_SIRV	chr6	33073663	33065019	-	5	1221	18680	590557	ENSG00000231389.7	ENCODEHT000590557	HLA-DPA1	ENCODEHT000590557	Known	ISM	Suffix	0.25	None	None	None	None
96b5d15a-1286-4bcd-8709-df758f7eb6e0	ONT_GM12878_R2	hg38_SIRV	chr12	3211940	3211614	-	1	327	33855	117681	ENSG00000227081.5	ENST00000495392.1	AC005912.1	AC005912.1-201	Known	Known	None	0.800000011920929	None	None	None	None
ead0543f-ec20-4d6d-a814-c9ed558e8c25	ONT_GM12878_R1	hg38_SIRV	chr9	124861945	124857888	-	4	441	27793	95608	ENSG00000136942.14	ENST00000348462.5	RPL35	RPL35-201	Known	Known	None	0.10000000149011612	None	None	None	None
9b07b1e1-e690-4171-a928-828a31a1e6e8	ONT_GM12878_R2	hg38_SIRV	chr12	3211939	3211614	-	1	326	33855	117681	ENSG00000227081.5	ENST00000495392.1	AC005912.1	AC005912.1-201	Known	Known	None	0.800000011920929	None	None	None	None
a48dc501-dd1b-4d41-9023-a887f4a2d5b0	ONT_GM12878_R2	hg38_SIRV	chr12	3211939	3211614	-	1	326	33855	117681	ENSG00000227081.5	ENST00000495392.1	AC005912.1	AC005912.1-201	Known	Known	None	0.800000011920929	None	None	None	None
m54284U_191110_105540/133760229/ccs	PB_GM12878_R1	hg38_SIRV	chr1	155308868	155320659	+	10	1211	3352	12009	ENSG00000160752.14	ENST00000467076.5	FDPS	FDPS-206	Known	Known	None	0.10000000149011612	None	None	None	None
268b887f-6281-4f2d-aaec-266207d2dc0e	ONT_GM12878_R2	hg38_SIRV	chr12	3211940	3211614	-	1	327	33855	117681	ENSG00000227081.5	ENST00000495392.1	AC005912.1	AC005912.1-201	Known	Known	None	0.800000011920929	None	None	None	None
7f684861-356c-4e35-9ae3-9c0b46811f87	ONT_GM12878_R2	hg38_SIRV	chr12	3211938	3211614	-	1	325	33855	117681	ENSG00000227081.5	ENST00000495392.1	AC005912.1	AC005912.1-201	Known	Known	None	0.800000011920929	None	None	None	None
m54284U_191111_172039/9505452/ccs	PB_GM12878_R2	hg38_SIRV	chr6	33073645	33065019	-	5	1203	18680	590557	ENSG00000231389.7	ENCODEHT000590557	HLA-DPA1	ENCODEHT000590557	Known	ISM	Suffix	0.25	None	None	None	None
f138f6ad-b401-49a6-b4f3-ae8cd89e33a4	ONT_GM12878_R2	hg38_SIRV	chr12	3211942	3211614	-	1	329	33855	117681	ENSG00000227081.5	ENST00000495392.1	AC005912.1	AC005912.1-201	Known	Known	None	0.800000011920929	None	None	None	None
27b07147-2513-4e79-9136-3fa435a5de2a	ONT_GM12878_R2	hg38_SIRV	chr12	3211939	3211614	-	1	319	33855	117681	ENSG00000227081.5	ENST00000495392.1	AC005912.1	AC005912.1-201	Known	Known	None	0.800000011920929	None	None	None	None
82b275e2-a48d-4abe-a753-dd25a7c98e60	ONT_GM12878_R1	hg38_SIRV	chr9	124861944	124857888	-	4	434	27793	95608	ENSG00000136942.14	ENST00000348462.5	RPL35	RPL35-201	Known	Known	None	0.10000000149011612	None	None	None	None
402f0533-6c4a-4cce-839f-0868339810a4	ONT_GM12878_R2	hg38_SIRV	chr12	3211942	3211614	-	1	329	33855	117681	ENSG00000227081.5	ENST00000495392.1	AC005912.1	AC005912.1-201	Known	Known	None	0.800000011920929	None	None	None	None
455eda78-e56f-49aa-9d25-11acc31db30a	ONT_GM12878_R2	hg38_SIRV	chr12	3211941	3211614	-	1	328	33855	117681	ENSG00000227081.5	ENST00000495392.1	AC005912.1	AC005912.1-201	Known	Known	None	0.800000011920929	None	None	None	None
e316fa93-e87e-4f71-83d8-f65f4327bf27	ONT_GM12878_R2	hg38_SIRV	chr12	3211939	3211614	-	1	326	33855	117681	ENSG00000227081.5	ENST00000495392.1	AC005912.1	AC005912.1-201	Known	Known	None	0.800000011920929	None	None	None	None
m54284U_191111_172039/9634656/ccs	PB_GM12878_R2	hg38_SIRV	chr6	33073643	33065019	-	5	1212	18680	590557	ENSG00000231389.7	ENCODEHT000590557	HLA-DPA1	ENCODEHT000590557	Known	ISM	Suffix	0.25	None	None	None	None
e3c58ddf-89b2-431c-b701-ca66c67d0bef	ONT_GM12878_R2	hg38_SIRV	chr12	3211939	3211614	-	1	326	33855	117681	ENSG00000227081.5	ENST00000495392.1	AC005912.1	AC005912.1-201	Known	Known	None	0.800000011920929	None	None	None	None
0a7234da-45ef-41b0-8cb5-daa316edbe58	ONT_GM12878_R2	hg38_SIRV	chr2	216499303	216501461	+	3	300	8785	30892	ENSG00000197756.9	ENST00000359681.3	RPL37A	RPL37A-201	Known	Known	None	0.25	None	None	None	None
aa871298-79fb-47b6-a817-49cddf9404e8	ONT_GM12878_R2	hg38_SIRV	chr12	3211939	3211614	-	1	326	33855	117681	ENSG00000227081.5	ENST00000495392.1	AC005912.1	AC005912.1-201	Known	Known	None	0.800000011920929	None	None	None	None
051c0ad0-78d8-42a0-b66c-c3d5b98be091	ONT_GM12878_R2	hg38_SIRV	chr12	3211871	3211614	-	1	258	33855	117681	ENSG00000227081.5	ENST00000495392.1	AC005912.1	AC005912.1-201	Known	Known	None	0.800000011920929	None	None	None	None
m54284U_191110_105540/140052394/ccs	PB_GM12878_R1	hg38_SIRV	chr1	155308868	155320665	+	10	1217	3352	12009	ENSG00000160752.14	ENST00000467076.5	FDPS	FDPS-206	Known	Known	None	0.0	None	None	None	None
25020c55-d349-4d51-8b2f-9ac6a9cc0167	ONT_GM12878_R1	hg38_SIRV	chr9	124861946	124857888	-	4	430	27793	95608	ENSG00000136942.14	ENST00000348462.5	RPL35	RPL35-201	Known	Known	None	0.10000000149011612	None	None	None	None
94bb4796-a3ae-4429-ad9d-56d43287a976	ONT_GM12878_R2	hg38_SIRV	chr12	3211939	3211614	-	1	326	33855	117681	ENSG00000227081.5	ENST00000495392.1	AC005912.1	AC005912.1-201	Known	Known	None	0.800000011920929	None	None	None	None
6af79532-08ba-4dd5-9f7c-905b6455427f	ONT_GM12878_R2	hg38_SIRV	chr12	3211940	3211614	-	1	327	33855	117681	ENSG00000227081.5	ENST00000495392.1	AC005912.1	AC005912.1-201	Known	Known	None	0.800000011920929	None	None	None	None
m54284U_191111_172039/10682495/ccs	PB_GM12878_R2	hg38_SIRV	chr6	33073642	33065019	-	5	1200	18680	590557	ENSG00000231389.7	ENCODEHT000590557	HLA-DPA1	ENCODEHT000590557	Known	ISM	Suffix	0.25	None	None	None	None
bb638027-6385-4086-a35c-fbb599ce3497	ONT_GM12878_R2	hg38_SIRV	chr12	3211939	3211614	-	1	326	33855	117681	ENSG00000227081.5	ENST00000495392.1	AC005912.1	AC005912.1-201	Known	Known	None	0.800000011920929	None	None	None	None
96bcb1d9-fab6-49cd-a429-02d7a0cacd4c	ONT_GM12878_R2	hg38_SIRV	chr12	3211939	3211614	-	1	326	33855	117681	ENSG00000227081.5	ENST00000495392.1	AC005912.1	AC005912.1-201	Known	Known	None	0.800000011920929	None	None	None	None
a18de15b-cde8-4906-bab1-ca39e103ad82	ONT_GM12878_R2	hg38_SIRV	chr12	3211941	3211614	-	1	328	33855	117681	ENSG00000227081.5	ENST00000495392.1	AC005912.1	AC005912.1-201	Known	Known	None	0.800000011920929	None	None	None	None
bc071b6f-3102-4e9a-924a-421aaa7b86e7	ONT_GM12878_R2	hg38_SIRV	chr12	3211939	3211614	-	1	326	33855	117681	ENSG00000227081.5	ENST00000495392.1	AC005912.1	AC005912.1-201	Known	Known	None	0.800000011920929	None	None	None	None
f0400dd0-2dae-434d-bb8f-053980efb1ed	ONT_GM12878_R2	hg38_SIRV	chr12	3211939	3211614	-	1	326	33855	117681	ENSG00000227081.5	ENST00000495392.1	AC005912.1	AC005912.1-201	Known	Known	None	0.800000011920929	None	None	None	None
37472edf-37a8-46ae-b99b-65981d5d9288	ONT_GM12878_R1	hg38_SIRV	chr9	124861937	124857888	-	4	427	27793	95608	ENSG00000136942.14	ENST00000348462.5	RPL35	RPL35-201	Known	Known	None	0.10000000149011612	None	None	None	None
m54284U_191111_172039/11078350/ccs	PB_GM12878_R2	hg38_SIRV	chr6	33073645	33065019	-	5	1203	18680	590557	ENSG00000231389.7	ENCODEHT000590557	HLA-DPA1	ENCODEHT000590557	Known	ISM	Suffix	0.25	None	None	None	None
a4676a51-2629-4a2f-9622-c197dffcd55f	ONT_GM12878_R2	hg38_SIRV	chr12	3211939	3211614	-	1	326	33855	117681	ENSG00000227081.5	ENST00000495392.1	AC005912.1	AC005912.1-201	Known	Known	None	0.800000011920929	None	None	None	None
c829d0f9-5c33-4c5d-8a15-401fb270dedc	ONT_GM12878_R2	hg38_SIRV	chr12	3211939	3211614	-	1	326	33855	117681	ENSG00000227081.5	ENST00000495392.1	AC005912.1	AC005912.1-201	Known	Known	None	0.800000011920929	None	None	None	None
2eb57b67-848e-4167-b568-660504806ce3	ONT_GM12878_R2	hg38_SIRV	chr12	3211939	3211614	-	1	326	33855	117681	ENSG00000227081.5	ENST00000495392.1	AC005912.1	AC005912.1-201	Known	Known	None	0.800000011920929	None	None	None	None
m54284U_191110_105540/151128245/ccs	PB_GM12878_R1	hg38_SIRV	chr1	155308868	155320664	+	10	1237	3352	12004	ENSG00000160752.14	ENST00000447866.5	FDPS	FDPS-203	Known	Known	None	0.0	None	None	None	None
69503cb4-e128-4cdd-ad20-3ce1cc472c99	ONT_GM12878_R2	hg38_SIRV	chr12	3211930	3211614	-	1	317	33855	117681	ENSG00000227081.5	ENST00000495392.1	AC005912.1	AC005912.1-201	Known	Known	None	0.800000011920929	None	None	None	None
4df8caf2-6e46-474a-9752-587dee173a9e	ONT_GM12878_R2	hg38_SIRV	chr2	216499303	216501463	+	3	302	8785	30892	ENSG00000197756.9	ENST00000359681.3	RPL37A	RPL37A-201	Known	Known	None	0.25	None	None	None	None
228169d2-233e-46f3-ae3b-27bf2d4495af	ONT_GM12878_R2	hg38_SIRV	chr12	3211939	3211614	-	1	326	33855	117681	ENSG00000227081.5	ENST00000495392.1	AC005912.1	AC005912.1-201	Known	Known	None	0.800000011920929	None	None	None	None
m54284U_191111_172039/11668069/ccs	PB_GM12878_R2	hg38_SIRV	chr6	33073642	33065019	-	5	1200	18680	590557	ENSG00000231389.7	ENCODEHT000590557	HLA-DPA1	ENCODEHT000590557	Known	ISM	Suffix	0.25	None	None	None	None
d717092f-33d2-4f1e-a488-947452135042	ONT_GM12878_R1	hg38_SIRV	chr9	124861943	124857888	-	4	433	27793	95608	ENSG00000136942.14	ENST00000348462.5	RPL35	RPL35-201	Known	Known	None	0.10000000149011612	None	None	None	None
4a81062d-220f-4410-ba06-bb2a47c917c0	ONT_GM12878_R2	hg38_SIRV	chr12	3211925	3211614	-	1	312	33855	117681	ENSG00000227081.5	ENST00000495392.1	AC005912.1	AC005912.1-201	Known	Known	None	0.800000011920929	None	None	None	None
3deaaf80-3a9b-47ea-9cad-9eb70da1896b	ONT_GM12878_R2	hg38_SIRV	chr12	3211939	3211614	-	1	326	33855	117681	ENSG00000227081.5	ENST00000495392.1	AC005912.1	AC005912.1-201	Known	Known	None	0.800000011920929	None	None	None	None
2f558926-a319-4db2-9f43-1cb16501bb66	ONT_GM12878_R2	hg38_SIRV	chr12	3211936	3211614	-	1	323	33855	117681	ENSG00000227081.5	ENST00000495392.1	AC005912.1	AC005912.1-201	Known	Known	None	0.800000011920929	None	None	None	None
c94ddee0-980a-43b3-b345-d670481dd29b	ONT_GM12878_R2	hg38_SIRV	chr12	3211939	3211614	-	1	326	33855	117681	ENSG00000227081.5	ENST00000495392.1	AC005912.1	AC005912.1-201	Known	Known	None	0.800000011920929	None	None	None	None
24003adc-458a-40fb-ad15-620165c75187	ONT_GM12878_R2	hg38_SIRV	chr12	3211942	3211614	-	1	329	33855	117681	ENSG00000227081.5	ENST00000495392.1	AC005912.1	AC005912.1-201	Known	Known	None	0.800000011920929	None	None	None	None
m54284U_191111_172039/12059548/ccs	PB_GM12878_R2	hg38_SIRV	chr6	33073643	33065019	-	5	1201	18680	590557	ENSG00000231389.7	ENCODEHT000590557	HLA-DPA1	ENCODEHT000590557	Known	ISM	Suffix	0.25	None	None	None	None
8bcf3c1c-a302-4c8b-b4e9-ab7a6aff22de	ONT_GM12878_R2	hg38_SIRV	chr12	3211939	3211614	-	1	326	33855	117681	ENSG00000227081.5	ENST00000495392.1	AC005912.1	AC005912.1-201	Known	Known	None	0.800000011920929	None	None	None	None
ed508137-13f7-472d-a3e5-91612dcabe49	ONT_GM12878_R2	hg38_SIRV	chr12	3211936	3211614	-	1	323	33855	117681	ENSG00000227081.5	ENST00000495392.1	AC005912.1	AC005912.1-201	Known	Known	None	0.800000011920929	None	None	None	None
2c3dadb3-f33b-42f7-b5a8-a6ad06084717	ONT_GM12878_R1	hg38_SIRV	chr9	124861946	124857888	-	4	436	27793	95608	ENSG00000136942.14	ENST00000348462.5	RPL35	RPL35-201	Known	Known	None	0.10000000149011612	None	None	None	None
856a6015-81b9-499f-ab22-20a7eb18d30a	ONT_GM12878_R2	hg38_SIRV	chr12	3211939	3211614	-	1	326	33855	117681	ENSG00000227081.5	ENST00000495392.1	AC005912.1	AC005912.1-201	Known	Known	None	0.800000011920929	None	None	None	None
6ae73631-c5b9-4e89-a0c5-6c50ea1fd151	ONT_GM12878_R2	hg38_SIRV	chr12	3211941	3211614	-	1	328	33855	117681	ENSG00000227081.5	ENST00000495392.1	AC005912.1	AC005912.1-201	Known	Known	None	0.800000011920929	None	None	None	None
m54284U_191110_105540/176095388/ccs	PB_GM12878_R1	hg38_SIRV	chr1	155308868	155320663	+	10	1215	3352	12009	ENSG00000160752.14	ENST00000467076.5	FDPS	FDPS-206	Known	Known	None	0.0	None	None	None	None
22fb6f88-c9be-44e7-bcc7-7bdd57864639	ONT_GM12878_R2	hg38_SIRV	chr12	3211939	3211614	-	1	326	33855	117681	ENSG00000227081.5	ENST00000495392.1	AC005912.1	AC005912.1-201	Known	Known	None	0.800000011920929	None	None	None	None
m54284U_191111_172039/12190851/ccs	PB_GM12878_R2	hg38_SIRV	chr6	33073645	33065019	-	5	1203	18680	590557	ENSG00000231389.7	ENCODEHT000590557	HLA-DPA1	ENCODEHT000590557	Known	ISM	Suffix	0.25	None	None	None	None
c88cbef0-6bf1-4ff3-b3cd-b7005c8cb91b	ONT_GM12878_R2	hg38_SIRV	chr12	3211939	3211614	-	1	326	33855	117681	ENSG00000227081.5	ENST00000495392.1	AC005912.1	AC005912.1-201	Known	Known	None	0.800000011920929	None	None	None	None
dc029889-98f9-48f9-b6a3-52ab32ea2096	ONT_GM12878_R2	hg38_SIRV	chr2	216499303	216501454	+	3	293	8785	30892	ENSG00000197756.9	ENST00000359681.3	RPL37A	RPL37A-201	Known	Known	None	0.3499999940395355	None	None	None	None
ae54a8a0-7b9c-4a4d-b576-8ee2216c7fbd	ONT_GM12878_R2	hg38_SIRV	chr12	3211939	3211614	-	1	326	33855	117681	ENSG00000227081.5	ENST00000495392.1	AC005912.1	AC005912.1-201	Known	Known	None	0.800000011920929	None	None	None	None
3af779af-47c6-4327-8825-652bf5686b15	ONT_GM12878_R2	hg38_SIRV	chr12	3211939	3211614	-	1	326	33855	117681	ENSG00000227081.5	ENST00000495392.1	AC005912.1	AC005912.1-201	Known	Known	None	0.800000011920929	None	None	None	None
f91d3278-6098-44c5-9da9-f7ac8bc528da	ONT_GM12878_R1	hg38_SIRV	chr9	124861556	124857888	-	3	400	27793	95607	ENSG00000136942.14	ENST00000487431.1	RPL35	RPL35-203	Known	Known	None	0.10000000149011612	None	None	None	None
6980e1ee-72e8-4828-aed8-a9ae68fe9bc4	ONT_GM12878_R2	hg38_SIRV	chr12	3211939	3211614	-	1	326	33855	117681	ENSG00000227081.5	ENST00000495392.1	AC005912.1	AC005912.1-201	Known	Known	None	0.800000011920929	None	None	None	None
ef731a2c-20de-4efb-a9eb-2bdc7eb59200	ONT_GM12878_R2	hg38_SIRV	chr12	3211939	3211614	-	1	326	33855	117681	ENSG00000227081.5	ENST00000495392.1	AC005912.1	AC005912.1-201	Known	Known	None	0.800000011920929	None	None	None	None
m54284U_191111_172039/13502468/ccs	PB_GM12878_R2	hg38_SIRV	chr6	33073605	33065016	-	5	1213	18680	590582	ENSG00000231389.7	ENCODEHT000590582	HLA-DPA1	ENCODEHT000590582	Known	NNC	None	0.25	None	None	None	None
7fa956aa-6a94-4368-81d8-46a44ce2bb36	ONT_GM12878_R2	hg38_SIRV	chr12	3211939	3211614	-	1	326	33855	117681	ENSG00000227081.5	ENST00000495392.1	AC005912.1	AC005912.1-201	Known	Known	None	0.800000011920929	None	None	None	None
52fe5fe2-3e9a-4eb6-b97f-f357df88f06f	ONT_GM12878_R2	hg38_SIRV	chr12	3211942	3211614	-	1	329	33855	117681	ENSG00000227081.5	ENST00000495392.1	AC005912.1	AC005912.1-201	Known	Known	None	0.800000011920929	None	None	None	None
001e40d3-1f38-4867-b19f-3dc4ff787be9	ONT_GM12878_R2	hg38_SIRV	chr12	3211939	3211614	-	1	326	33855	117681	ENSG00000227081.5	ENST00000495392.1	AC005912.1	AC005912.1-201	Known	Known	None	0.800000011920929	None	None	None	None
3fb5f2ba-1828-4354-aba0-dbab6e6a2950	ONT_GM12878_R2	hg38_SIRV	chr12	3211939	3211614	-	1	326	33855	117681	ENSG00000227081.5	ENST00000495392.1	AC005912.1	AC005912.1-201	Known	Known	None	0.800000011920929	None	None	None	None
m54284U_191110_105540/177537618/ccs	PB_GM12878_R1	hg38_SIRV	chr1	155308868	155320664	+	10	1216	3352	12009	ENSG00000160752.14	ENST00000467076.5	FDPS	FDPS-206	Known	Known	None	0.0	None	None	None	None
62a0d896-4dde-49cf-92a5-b03c08bc1525	ONT_GM12878_R1	hg38_SIRV	chr9	124861946	124857888	-	4	436	27793	95608	ENSG00000136942.14	ENST00000348462.5	RPL35	RPL35-201	Known	Known	None	0.10000000149011612	None	None	None	None
bbd85de5-8cca-473b-addf-af11642f07ca	ONT_GM12878_R2	hg38_SIRV	chr12	3211940	3211614	-	1	327	33855	117681	ENSG00000227081.5	ENST00000495392.1	AC005912.1	AC005912.1-201	Known	Known	None	0.800000011920929	None	None	None	None
m54284U_191111_172039/14288376/ccs	PB_GM12878_R2	hg38_SIRV	chr6	33073643	33065019	-	5	1201	18680	590557	ENSG00000231389.7	ENCODEHT000590557	HLA-DPA1	ENCODEHT000590557	Known	ISM	Suffix	0.25	None	None	None	None
9a8b1a51-e218-4bc1-97f0-ebcad0a3d4ca	ONT_GM12878_R2	hg38_SIRV	chr12	3211939	3211614	-	1	326	33855	117681	ENSG00000227081.5	ENST00000495392.1	AC005912.1	AC005912.1-201	Known	Known	None	0.800000011920929	None	None	None	None
245c1bd0-8c93-4985-8200-e0aba7148a81	ONT_GM12878_R2	hg38_SIRV	chr12	3211939	3211614	-	1	326	33855	117681	ENSG00000227081.5	ENST00000495392.1	AC005912.1	AC005912.1-201	Known	Known	None	0.800000011920929	None	None	None	None
7e6e87d9-a0e5-4055-acd2-56f05c9934a1	ONT_GM12878_R2	hg38_SIRV	chr12	3211939	3211614	-	1	326	33855	117681	ENSG00000227081.5	ENST00000495392.1	AC005912.1	AC005912.1-201	Known	Known	None	0.800000011920929	None	None	None	None
8270adc3-2f01-4fa8-afe4-62abd9774895	ONT_GM12878_R2	hg38_SIRV	chr12	3211940	3211614	-	1	327	33855	117681	ENSG00000227081.5	ENST00000495392.1	AC005912.1	AC005912.1-201	Known	Known	None	0.800000011920929	None	None	None	None
5f33c61b-7f39-442d-9ffc-13552c881f01	ONT_GM12878_R2	hg38_SIRV	chr12	3211939	3211614	-	1	326	33855	117681	ENSG00000227081.5	ENST00000495392.1	AC005912.1	AC005912.1-201	Known	Known	None	0.800000011920929	None	None	None	None
f145f544-c961-4999-a562-23aab768234d	ONT_GM12878_R2	hg38_SIRV	chr2	216499304	216501434	+	3	272	8785	30892	ENSG00000197756.9	ENST00000359681.3	RPL37A	RPL37A-201	Known	Known	None	0.4000000059604645	None	None	None	None
m54284U_191111_172039/15335601/ccs	PB_GM12878_R2	hg38_SIRV	chr6	33073628	33065013	-	5	1187	18680	590637	ENSG00000231389.7	ENCODEHT000590637	HLA-DPA1	ENCODEHT000590637	Known	NNC	None	0.25	None	None	None	None
2c937ce4-096e-4fd8-a34a-7b612c482ba8	ONT_GM12878_R2	hg38_SIRV	chr12	3211939	3211614	-	1	326	33855	117681	ENSG00000227081.5	ENST00000495392.1	AC005912.1	AC005912.1-201	Known	Known	None	0.800000011920929	None	None	None	None
f5836b0c-fd12-4e33-a431-11c1daf82706	ONT_GM12878_R1	hg38_SIRV	chr9	124861551	124857888	-	3	395	27793	95607	ENSG00000136942.14	ENST00000487431.1	RPL35	RPL35-203	Known	Known	None	0.10000000149011612	None	None	None	None
790c7673-4676-4680-9c11-636aa3579382	ONT_GM12878_R2	hg38_SIRV	chr12	3211940	3211614	-	1	327	33855	117681	ENSG00000227081.5	ENST00000495392.1	AC005912.1	AC005912.1-201	Known	Known	None	0.800000011920929	None	None	None	None
b313b576-3e9f-404a-bc3f-0473be951ced	ONT_GM12878_R2	hg38_SIRV	chr12	3211939	3211614	-	1	326	33855	117681	ENSG00000227081.5	ENST00000495392.1	AC005912.1	AC005912.1-201	Known	Known	None	0.800000011920929	None	None	None	None
ef0006ae-6ce0-4141-a2cb-3c77c3df645e	ONT_GM12878_R2	hg38_SIRV	chr12	3211939	3211614	-	1	326	33855	117681	ENSG00000227081.5	ENST00000495392.1	AC005912.1	AC005912.1-201	Known	Known	None	0.800000011920929	None	None	None	None
m54284U_191110_105540/179505411/ccs	PB_GM12878_R1	hg38_SIRV	chr1	155308868	155320665	+	10	1238	3352	12004	ENSG00000160752.14	ENST00000447866.5	FDPS	FDPS-203	Known	Known	None	0.0	None	None	None	None
0ba1c229-7d1f-475a-afbc-e7171247eef3	ONT_GM12878_R2	hg38_SIRV	chr12	3211941	3211614	-	1	328	33855	117681	ENSG00000227081.5	ENST00000495392.1	AC005912.1	AC005912.1-201	Known	Known	None	0.800000011920929	None	None	None	None
m54284U_191111_172039/15860419/ccs	PB_GM12878_R2	hg38_SIRV	chr6	33073631	33065019	-	5	1189	18680	590557	ENSG00000231389.7	ENCODEHT000590557	HLA-DPA1	ENCODEHT000590557	Known	ISM	Suffix	0.25	None	None	None	None
a3673524-a29f-4e35-b80b-1c6239851e99	ONT_GM12878_R2	hg38_SIRV	chr12	3211939	3211614	-	1	326	33855	117681	ENSG00000227081.5	ENST00000495392.1	AC005912.1	AC005912.1-201	Known	Known	None	0.800000011920929	None	None	None	None
12b55aee-7c57-4dde-9c5e-777db7548d2f	ONT_GM12878_R1	hg38_SIRV	chr9	124861946	124857888	-	4	436	27793	95608	ENSG00000136942.14	ENST00000348462.5	RPL35	RPL35-201	Known	Known	None	0.10000000149011612	None	None	None	None
1801ff9a-0dad-4ab4-8b90-0b36e0b58077	ONT_GM12878_R2	hg38_SIRV	chr12	3211939	3211614	-	1	326	33855	117681	ENSG00000227081.5	ENST00000495392.1	AC005912.1	AC005912.1-201	Known	Known	None	0.800000011920929	None	None	None	None
2f68df0c-5605-4e6a-812d-3f830cabfc46	ONT_GM12878_R2	hg38_SIRV	chr12	3211940	3211614	-	1	327	33855	117681	ENSG00000227081.5	ENST00000495392.1	AC005912.1	AC005912.1-201	Known	Known	None	0.800000011920929	None	None	None	None
9a565128-0cab-444f-9c31-a48d842174c6	ONT_GM12878_R2	hg38_SIRV	chr12	3211939	3211614	-	1	326	33855	117681	ENSG00000227081.5	ENST00000495392.1	AC005912.1	AC005912.1-201	Known	Known	None	0.800000011920929	None	None	None	None
1f6c05bf-0740-4b2d-b7c6-fc3557703200	ONT_GM12878_R2	hg38_SIRV	chr12	3211939	3211614	-	1	326	33855	117681	ENSG00000227081.5	ENST00000495392.1	AC005912.1	AC005912.1-201	Known	Known	None	0.800000011920929	None	None	None	None
m54284U_191111_172039/15991801/ccs	PB_GM12878_R2	hg38_SIRV	chr6	33073633	33065019	-	5	1202	18680	590557	ENSG00000231389.7	ENCODEHT000590557	HLA-DPA1	ENCODEHT000590557	Known	ISM	Suffix	0.25	None	None	None	None
20c2f9f2-39ec-4ffb-b8e2-41888acbe23a	ONT_GM12878_R2	hg38_SIRV	chr12	3211939	3211614	-	1	326	33855	117681	ENSG00000227081.5	ENST00000495392.1	AC005912.1	AC005912.1-201	Known	Known	None	0.800000011920929	None	None	None	None
733bc448-e567-420f-bbc0-6d431fd27b38	ONT_GM12878_R2	hg38_SIRV	chr12	3211939	3211614	-	1	326	33855	117681	ENSG00000227081.5	ENST00000495392.1	AC005912.1	AC005912.1-201	Known	Known	None	0.800000011920929	None	None	None	None
279a456d-21c1-4f1c-b966-377852391653	ONT_GM12878_R1	hg38_SIRV	chr9	124861939	124857888	-	4	429	27793	95608	ENSG00000136942.14	ENST00000348462.5	RPL35	RPL35-201	Known	Known	None	0.10000000149011612	None	None	None	None
1157549d-bf81-4fd9-9adc-e16836ebd025	ONT_GM12878_R2	hg38_SIRV	chr2	216499304	216501464	+	3	302	8785	30892	ENSG00000197756.9	ENST00000359681.3	RPL37A	RPL37A-201	Known	Known	None	0.25	None	None	None	None
607e63ef-9776-48dd-9e02-def449f8d3c3	ONT_GM12878_R2	hg38_SIRV	chr12	3211934	3211614	-	1	321	33855	117681	ENSG00000227081.5	ENST00000495392.1	AC005912.1	AC005912.1-201	Known	Known	None	0.800000011920929	None	None	None	None
a68ae3e4-d36d-403a-b1c7-0151a28cf2ac	ONT_GM12878_R2	hg38_SIRV	chr12	3211936	3211614	-	1	330	33855	117681	ENSG00000227081.5	ENST00000495392.1	AC005912.1	AC005912.1-201	Known	Known	None	0.800000011920929	None	None	None	None
m54284U_191111_172039/29558357/ccs	PB_GM12878_R2	hg38_SIRV	chr1	155308868	155320665	+	10	1217	3352	12009	ENSG00000160752.14	ENST00000467076.5	FDPS	FDPS-206	Known	Known	None	0.0	None	None	None	None
d2838a56-0b9b-4d9d-b4a1-3b4bcef2b0e8	ONT_GM12878_R2	hg38_SIRV	chr12	3211941	3211614	-	1	328	33855	117681	ENSG00000227081.5	ENST00000495392.1	AC005912.1	AC005912.1-201	Known	Known	None	0.800000011920929	None	None	None	None
m54284U_191111_172039/16255342/ccs	PB_GM12878_R2	hg38_SIRV	chr6	33069880	33065019	-	4	861	18680	590559	ENSG00000231389.7	ENCODEHT000590559	HLA-DPA1	ENCODEHT000590559	Known	ISM	Suffix	0.25	None	None	None	None
f1b04ab2-7459-4939-8d15-5f9bcc5bb0a1	ONT_GM12878_R2	hg38_SIRV	chr12	3211939	3211614	-	1	326	33855	117681	ENSG00000227081.5	ENST00000495392.1	AC005912.1	AC005912.1-201	Known	Known	None	0.800000011920929	None	None	None	None
c9543070-099c-4158-a82f-3ab30f82c04a	ONT_GM12878_R2	hg38_SIRV	chr12	3211884	3211614	-	1	271	33855	117681	ENSG00000227081.5	ENST00000495392.1	AC005912.1	AC005912.1-201	Known	Known	None	0.800000011920929	None	None	None	None
5e727df7-2fae-4d0b-82eb-1be9dcc2096c	ONT_GM12878_R2	hg38_SIRV	chr12	3211936	3211614	-	1	323	33855	117681	ENSG00000227081.5	ENST00000495392.1	AC005912.1	AC005912.1-201	Known	Known	None	0.800000011920929	None	None	None	None
8a35f7b5-deb7-486c-b6d5-410a68a2ce8d	ONT_GM12878_R1	hg38_SIRV	chr9	124861946	124857888	-	4	436	27793	95608	ENSG00000136942.14	ENST00000348462.5	RPL35	RPL35-201	Known	Known	None	0.10000000149011612	None	None	None	None
b6fa88c6-f6dc-43ef-b869-131f030a8ffe	ONT_GM12878_R2	hg38_SIRV	chr12	3211939	3211614	-	1	326	33855	117681	ENSG00000227081.5	ENST00000495392.1	AC005912.1	AC005912.1-201	Known	Known	None	0.800000011920929	None	None	None	None
1aca3443-d784-407f-b47e-bdcc775df56a	ONT_GM12878_R2	hg38_SIRV	chr12	3211939	3211614	-	1	326	33855	117681	ENSG00000227081.5	ENST00000495392.1	AC005912.1	AC005912.1-201	Known	Known	None	0.800000011920929	None	None	None	None
m54284U_191111_172039/16452104/ccs	PB_GM12878_R2	hg38_SIRV	chr6	33073643	33065019	-	5	1201	18680	590557	ENSG00000231389.7	ENCODEHT000590557	HLA-DPA1	ENCODEHT000590557	Known	ISM	Suffix	0.25	None	None	None	None
2cfdc9f0-134f-4c52-a5f8-6399cd62977a	ONT_GM12878_R2	hg38_SIRV	chr12	3211939	3211614	-	1	326	33855	117681	ENSG00000227081.5	ENST00000495392.1	AC005912.1	AC005912.1-201	Known	Known	None	0.800000011920929	None	None	None	None
e8ae0b91-f8a2-4adc-a28a-9ba7fcb35a00	ONT_GM12878_R2	hg38_SIRV	chr12	3211939	3211614	-	1	326	33855	117681	ENSG00000227081.5	ENST00000495392.1	AC005912.1	AC005912.1-201	Known	Known	None	0.800000011920929	None	None	None	None
5872a5b6-38b6-4342-92a5-1e4bd0282804	ONT_GM12878_R2	hg38_SIRV	chr12	3211879	3211614	-	1	266	33855	117681	ENSG00000227081.5	ENST00000495392.1	AC005912.1	AC005912.1-201	Known	Known	None	0.800000011920929	None	None	None	None
5a7c6247-e133-4c07-a8b3-9d37cd389fe4	ONT_GM12878_R2	hg38_SIRV	chr12	3211925	3211614	-	1	312	33855	117681	ENSG00000227081.5	ENST00000495392.1	AC005912.1	AC005912.1-201	Known	Known	None	0.800000011920929	None	None	None	None
1e83be86-25eb-4668-ae79-f63eec621451	ONT_GM12878_R1	hg38_SIRV	chr9	124861556	124857888	-	3	400	27793	95607	ENSG00000136942.14	ENST00000487431.1	RPL35	RPL35-203	Known	Known	None	0.10000000149011612	None	None	None	None
m54284U_191111_172039/49938757/ccs	PB_GM12878_R2	hg38_SIRV	chr1	155308868	155320663	+	10	1236	3352	12004	ENSG00000160752.14	ENST00000447866.5	FDPS	FDPS-203	Known	Known	None	0.0	None	None	None	None
ee9cfd68-669d-4c61-acf5-a606b6dd7962	ONT_GM12878_R2	hg38_SIRV	chr2	216499304	216501428	+	3	266	8785	30892	ENSG00000197756.9	ENST00000359681.3	RPL37A	RPL37A-201	Known	Known	None	0.3499999940395355	None	None	None	None
fa4112c7-3e2c-449e-8b02-6d0eb1168906	ONT_GM12878_R2	hg38_SIRV	chr12	3211932	3211614	-	1	319	33855	117681	ENSG00000227081.5	ENST00000495392.1	AC005912.1	AC005912.1-201	Known	Known	None	0.800000011920929	None	None	None	None
m54284U_191111_172039/17302691/ccs	PB_GM12878_R2	hg38_SIRV	chr6	33073622	33065019	-	5	1188	18680	590557	ENSG00000231389.7	ENCODEHT000590557	HLA-DPA1	ENCODEHT000590557	Known	ISM	Suffix	0.25	None	None	None	None
420fbd00-be13-4b17-8055-62f38cdc9bfc	ONT_GM12878_R2	hg38_SIRV	chr12	3211937	3211614	-	1	324	33855	117681	ENSG00000227081.5	ENST00000495392.1	AC005912.1	AC005912.1-201	Known	Known	None	0.800000011920929	None	None	None	None
f11c2ab1-be25-4f1d-9e33-437f39f19b87	ONT_GM12878_R2	hg38_SIRV	chr12	3211939	3211614	-	1	326	33855	117681	ENSG00000227081.5	ENST00000495392.1	AC005912.1	AC005912.1-201	Known	Known	None	0.800000011920929	None	None	None	None
744880df-f0dc-427f-969f-006428446d1a	ONT_GM12878_R2	hg38_SIRV	chr12	3211939	3211614	-	1	319	33855	117681	ENSG00000227081.5	ENST00000495392.1	AC005912.1	AC005912.1-201	Known	Known	None	0.800000011920929	None	None	None	None
15a6d9bb-4bc8-4542-aaa8-508d0dd82340	ONT_GM12878_R2	hg38_SIRV	chr12	3211942	3211614	-	1	329	33855	117681	ENSG00000227081.5	ENST00000495392.1	AC005912.1	AC005912.1-201	Known	Known	None	0.800000011920929	None	None	None	None
102843ed-b204-41b1-a17c-e557407125b8	ONT_GM12878_R2	hg38_SIRV	chr12	3211942	3211614	-	1	329	33855	117681	ENSG00000227081.5	ENST00000495392.1	AC005912.1	AC005912.1-201	Known	Known	None	0.800000011920929	None	None	None	None
41d9eb02-2d55-4094-96a5-9d0fba3d13af	ONT_GM12878_R1	hg38_SIRV	chr9	124861939	124857888	-	4	429	27793	95608	ENSG00000136942.14	ENST00000348462.5	RPL35	RPL35-201	Known	Known	None	0.10000000149011612	None	None	None	None
m54284U_191111_172039/18875931/ccs	PB_GM12878_R2	hg38_SIRV	chr6	33073617	33065019	-	5	1175	18680	590557	ENSG00000231389.7	ENCODEHT000590557	HLA-DPA1	ENCODEHT000590557	Known	ISM	Suffix	0.25	None	None	None	None
2c7007cc-04e7-44cc-9e49-02acf1927c1e	ONT_GM12878_R2	hg38_SIRV	chr12	3211939	3211614	-	1	326	33855	117681	ENSG00000227081.5	ENST00000495392.1	AC005912.1	AC005912.1-201	Known	Known	None	0.800000011920929	None	None	None	None
f6cc8bef-a20a-43e4-85d7-15b38854e0fb	ONT_GM12878_R2	hg38_SIRV	chr12	3211936	3211614	-	1	323	33855	117681	ENSG00000227081.5	ENST00000495392.1	AC005912.1	AC005912.1-201	Known	Known	None	0.800000011920929	None	None	None	None
fc98b82c-0ac7-416c-9716-0754987286f4	ONT_GM12878_R2	hg38_SIRV	chr12	3211939	3211614	-	1	326	33855	117681	ENSG00000227081.5	ENST00000495392.1	AC005912.1	AC005912.1-201	Known	Known	None	0.800000011920929	None	None	None	None
0c4e4d9f-a537-4d2a-b6e0-a95b2b871a25	ONT_GM12878_R2	hg38_SIRV	chr12	3211939	3211614	-	1	326	33855	117681	ENSG00000227081.5	ENST00000495392.1	AC005912.1	AC005912.1-201	Known	Known	None	0.800000011920929	None	None	None	None
m54284U_191111_172039/59443443/ccs	PB_GM12878_R2	hg38_SIRV	chr1	155308884	155320663	+	11	1449	3352	591170	ENSG00000160752.14	ENCODEHT000591170	FDPS	ENCODEHT000591170	Known	NIC	None	0.0	None	None	None	None
2b9b5fc4-6849-45fa-9c22-a1dade2456db	ONT_GM12878_R2	hg38_SIRV	chr12	3211939	3211614	-	1	320	33855	117681	ENSG00000227081.5	ENST00000495392.1	AC005912.1	AC005912.1-201	Known	Known	None	0.800000011920929	None	None	None	None
m54284U_191111_172039/19728381/ccs	PB_GM12878_R2	hg38_SIRV	chr6	33069884	33065019	-	4	854	18680	590559	ENSG00000231389.7	ENCODEHT000590559	HLA-DPA1	ENCODEHT000590559	Known	ISM	Suffix	0.25	None	None	None	None
4520556c-535f-4141-bc91-0db4d0d9017c	ONT_GM12878_R2	hg38_SIRV	chr12	3211931	3211614	-	1	318	33855	117681	ENSG00000227081.5	ENST00000495392.1	AC005912.1	AC005912.1-201	Known	Known	None	0.800000011920929	None	None	None	None
065c7029-39d0-463b-813d-5edc3eb34a89	ONT_GM12878_R1	hg38_SIRV	chr9	124861925	124857888	-	4	415	27793	95608	ENSG00000136942.14	ENST00000348462.5	RPL35	RPL35-201	Known	Known	None	0.10000000149011612	None	None	None	None
80f38ee5-fddc-479d-a7a3-daab95cba5f4	ONT_GM12878_R1	hg38_SIRV	chr2	216499306	216501463	+	3	299	8785	30892	ENSG00000197756.9	ENST00000359681.3	RPL37A	RPL37A-201	Known	Known	None	0.25	None	None	None	None
a44a6291-c7de-417f-a72a-5409fe66f09d	ONT_GM12878_R2	hg38_SIRV	chr12	3211939	3211614	-	1	326	33855	117681	ENSG00000227081.5	ENST00000495392.1	AC005912.1	AC005912.1-201	Known	Known	None	0.800000011920929	None	None	None	None
adc584e0-5b2c-46d8-8660-8862a1f65303	ONT_GM12878_R2	hg38_SIRV	chr12	3211939	3211614	-	1	326	33855	117681	ENSG00000227081.5	ENST00000495392.1	AC005912.1	AC005912.1-201	Known	Known	None	0.800000011920929	None	None	None	None
313145d5-856c-43b8-8bf6-b43dcea3b16f	ONT_GM12878_R2	hg38_SIRV	chr12	3211938	3211614	-	1	325	33855	117681	ENSG00000227081.5	ENST00000495392.1	AC005912.1	AC005912.1-201	Known	Known	None	0.800000011920929	None	None	None	None
m54284U_191111_172039/19989867/ccs	PB_GM12878_R2	hg38_SIRV	chr6	33073649	33065019	-	5	1207	18680	590557	ENSG00000231389.7	ENCODEHT000590557	HLA-DPA1	ENCODEHT000590557	Known	ISM	Suffix	0.25	None	None	None	None
59c7b76e-e60c-4f3c-a550-ae196859abe4	ONT_GM12878_R2	hg38_SIRV	chr12	3211938	3211614	-	1	325	33855	117681	ENSG00000227081.5	ENST00000495392.1	AC005912.1	AC005912.1-201	Known	Known	None	0.800000011920929	None	None	None	None
e76c00c2-e779-4986-81e6-a0783c1e07f9	ONT_GM12878_R2	hg38_SIRV	chr12	3211939	3211614	-	1	326	33855	117681	ENSG00000227081.5	ENST00000495392.1	AC005912.1	AC005912.1-201	Known	Known	None	0.800000011920929	None	None	None	None
11bd3467-20b8-4df5-aef5-aad490805426	ONT_GM12878_R1	hg38_SIRV	chr9	124861946	124857888	-	4	436	27793	95608	ENSG00000136942.14	ENST00000348462.5	RPL35	RPL35-201	Known	Known	None	0.10000000149011612	None	None	None	None
e7852a8b-e9d0-42eb-a550-860fbb7f4fa3	ONT_GM12878_R2	hg38_SIRV	chr12	3211938	3211614	-	1	325	33855	117681	ENSG00000227081.5	ENST00000495392.1	AC005912.1	AC005912.1-201	Known	Known	None	0.800000011920929	None	None	None	None
7cce3385-fca4-4a61-ae58-c81e6033a2a0	ONT_GM12878_R2	hg38_SIRV	chr12	3211939	3211614	-	1	326	33855	117681	ENSG00000227081.5	ENST00000495392.1	AC005912.1	AC005912.1-201	Known	Known	None	0.800000011920929	None	None	None	None
m54284U_191111_172039/60031547/ccs	PB_GM12878_R2	hg38_SIRV	chr1	155308868	155320664	+	10	1216	3352	12009	ENSG00000160752.14	ENST00000467076.5	FDPS	FDPS-206	Known	Known	None	0.0	None	None	None	None
83743b2e-1681-4176-b843-8c9b6100f276	ONT_GM12878_R2	hg38_SIRV	chr12	3211936	3211614	-	1	323	33855	117681	ENSG00000227081.5	ENST00000495392.1	AC005912.1	AC005912.1-201	Known	Known	None	0.800000011920929	None	None	None	None
m54284U_191111_172039/20317513/ccs	PB_GM12878_R2	hg38_SIRV	chr6	33073653	33065019	-	5	1222	18680	590557	ENSG00000231389.7	ENCODEHT000590557	HLA-DPA1	ENCODEHT000590557	Known	ISM	Suffix	0.25	None	None	None	None
d3d4c1ad-7764-4beb-a127-9687ce62dddd	ONT_GM12878_R2	hg38_SIRV	chr12	3211939	3211614	-	1	326	33855	117681	ENSG00000227081.5	ENST00000495392.1	AC005912.1	AC005912.1-201	Known	Known	None	0.800000011920929	None	None	None	None
67fec09f-44ca-4744-b7ae-2a3b380bad7d	ONT_GM12878_R2	hg38_SIRV	chr12	3211939	3211614	-	1	326	33855	117681	ENSG00000227081.5	ENST00000495392.1	AC005912.1	AC005912.1-201	Known	Known	None	0.800000011920929	None	None	None	None
23977d36-bc12-42ad-9109-a66156f053e0	ONT_GM12878_R2	hg38_SIRV	chr12	3211941	3211614	-	1	328	33855	117681	ENSG00000227081.5	ENST00000495392.1	AC005912.1	AC005912.1-201	Known	Known	None	0.800000011920929	None	None	None	None
17684fec-708a-4265-89fa-7cb915296c47	ONT_GM12878_R2	hg38_SIRV	chr12	3211939	3211614	-	1	326	33855	117681	ENSG00000227081.5	ENST00000495392.1	AC005912.1	AC005912.1-201	Known	Known	None	0.800000011920929	None	None	None	None
5499e57f-0a32-402c-9afd-abdf4003b4b7	ONT_GM12878_R1	hg38_SIRV	chr9	124861946	124857888	-	4	436	27793	95608	ENSG00000136942.14	ENST00000348462.5	RPL35	RPL35-201	Known	Known	None	0.10000000149011612	None	None	None	None
9c1f3578-bfe3-47a3-8750-93abdfb679f1	ONT_GM12878_R2	hg38_SIRV	chr12	3211939	3211614	-	1	326	33855	117681	ENSG00000227081.5	ENST00000495392.1	AC005912.1	AC005912.1-201	Known	Known	None	0.800000011920929	None	None	None	None
a1984470-393f-48f4-8566-a22ad587e2fe	ONT_GM12878_R2	hg38_SIRV	chr2	216499306	216501461	+	3	297	8785	30892	ENSG00000197756.9	ENST00000359681.3	RPL37A	RPL37A-201	Known	Known	None	0.25	None	None	None	None
m54284U_191111_172039/20840504/ccs	PB_GM12878_R2	hg38_SIRV	chr6	33073643	33065019	-	5	1212	18680	590557	ENSG00000231389.7	ENCODEHT000590557	HLA-DPA1	ENCODEHT000590557	Known	ISM	Suffix	0.25	None	None	None	None
cf17f4b9-94e1-4f5d-bdf6-00884f2ff5f7	ONT_GM12878_R2	hg38_SIRV	chr12	3211941	3211614	-	1	328	33855	117681	ENSG00000227081.5	ENST00000495392.1	AC005912.1	AC005912.1-201	Known	Known	None	0.800000011920929	None	None	None	None
1256c32e-e280-450d-af17-b9a0d21186de	ONT_GM12878_R2	hg38_SIRV	chr12	3211939	3211614	-	1	326	33855	117681	ENSG00000227081.5	ENST00000495392.1	AC005912.1	AC005912.1-201	Known	Known	None	0.800000011920929	None	None	None	None
5f363269-c657-4bd1-a01c-70a4e4fcc49a	ONT_GM12878_R2	hg38_SIRV	chr12	3211936	3211614	-	1	323	33855	117681	ENSG00000227081.5	ENST00000495392.1	AC005912.1	AC005912.1-201	Known	Known	None	0.800000011920929	None	None	None	None
083c85b2-9c86-44ed-b17a-c653f0ee1e42	ONT_GM12878_R2	hg38_SIRV	chr12	3211870	3211614	-	1	257	33855	117681	ENSG00000227081.5	ENST00000495392.1	AC005912.1	AC005912.1-201	Known	Known	None	0.800000011920929	None	None	None	None
m54284U_191111_172039/66192718/ccs	PB_GM12878_R2	hg38_SIRV	chr1	155308868	155320665	+	10	1217	3352	12009	ENSG00000160752.14	ENST00000467076.5	FDPS	FDPS-206	Known	Known	None	0.0	None	None	None	None
b124ec82-f6aa-497a-9c1c-1539ad694c43	ONT_GM12878_R2	hg38_SIRV	chr12	3211939	3211614	-	1	326	33855	117681	ENSG00000227081.5	ENST00000495392.1	AC005912.1	AC005912.1-201	Known	Known	None	0.800000011920929	None	None	None	None
da95686c-afd5-4b6a-b928-9d02e1e72969	ONT_GM12878_R1	hg38_SIRV	chr9	124861947	124857888	-	4	437	27793	95608	ENSG00000136942.14	ENST00000348462.5	RPL35	RPL35-201	Known	Known	None	0.10000000149011612	None	None	None	None
m54284U_191111_172039/21037254/ccs	PB_GM12878_R2	hg38_SIRV	chr6	33073643	33065019	-	5	1201	18680	590557	ENSG00000231389.7	ENCODEHT000590557	HLA-DPA1	ENCODEHT000590557	Known	ISM	Suffix	0.25	None	None	None	None
39f8708b-13c2-437f-80cd-d6ea038f7dc6	ONT_GM12878_R2	hg38_SIRV	chr12	3211939	3211614	-	1	326	33855	117681	ENSG00000227081.5	ENST00000495392.1	AC005912.1	AC005912.1-201	Known	Known	None	0.800000011920929	None	None	None	None
48551d94-335b-4754-84a9-f8f7a0eec030	ONT_GM12878_R2	hg38_SIRV	chr12	3211939	3211614	-	1	326	33855	117681	ENSG00000227081.5	ENST00000495392.1	AC005912.1	AC005912.1-201	Known	Known	None	0.800000011920929	None	None	None	None
a6c2d2b0-5c6a-4635-8475-c794c175535a	ONT_GM12878_R2	hg38_SIRV	chr12	3211939	3211614	-	1	326	33855	117681	ENSG00000227081.5	ENST00000495392.1	AC005912.1	AC005912.1-201	Known	Known	None	0.800000011920929	None	None	None	None
98a4843e-4efd-4f62-ada5-17878f7dc4c2	ONT_GM12878_R2	hg38_SIRV	chr12	3211942	3211614	-	1	329	33855	117681	ENSG00000227081.5	ENST00000495392.1	AC005912.1	AC005912.1-201	Known	Known	None	0.800000011920929	None	None	None	None
00ed4c33-8159-4dd2-97c5-244914ed2752	ONT_GM12878_R2	hg38_SIRV	chr12	3211939	3211614	-	1	319	33855	117681	ENSG00000227081.5	ENST00000495392.1	AC005912.1	AC005912.1-201	Known	Known	None	0.800000011920929	None	None	None	None
m54284U_191111_172039/21431732/ccs	PB_GM12878_R2	hg38_SIRV	chr6	33073643	33065019	-	5	1201	18680	590557	ENSG00000231389.7	ENCODEHT000590557	HLA-DPA1	ENCODEHT000590557	Known	ISM	Suffix	0.25	None	None	None	None
a30d3cee-43d9-4982-804d-2640f2bcc2e3	ONT_GM12878_R1	hg38_SIRV	chr9	124861945	124857888	-	4	435	27793	95608	ENSG00000136942.14	ENST00000348462.5	RPL35	RPL35-201	Known	Known	None	0.10000000149011612	None	None	None	None
aae22532-1b51-41fe-ba98-b1b4cc64ccc5	ONT_GM12878_R2	hg38_SIRV	chr12	3211939	3211614	-	1	326	33855	117681	ENSG00000227081.5	ENST00000495392.1	AC005912.1	AC005912.1-201	Known	Known	None	0.800000011920929	None	None	None	None
2603564a-ed1e-470d-b063-1776cee2bece	ONT_GM12878_R2	hg38_SIRV	chr12	3211939	3211614	-	1	326	33855	117681	ENSG00000227081.5	ENST00000495392.1	AC005912.1	AC005912.1-201	Known	Known	None	0.800000011920929	None	None	None	None
11f58c01-ab4d-45d1-bf9b-fbab1ad71154	ONT_GM12878_R2	hg38_SIRV	chr2	216499307	216501459	+	3	294	8785	30892	ENSG00000197756.9	ENST00000359681.3	RPL37A	RPL37A-201	Known	Known	None	0.30000001192092896	None	None	None	None
6dbf3ef7-0450-4508-8f25-7d89f5d88b94	ONT_GM12878_R2	hg38_SIRV	chr12	3211940	3211614	-	1	320	33855	117681	ENSG00000227081.5	ENST00000495392.1	AC005912.1	AC005912.1-201	Known	Known	None	0.800000011920929	None	None	None	None
9d8cfddf-5ef6-4cf2-b01b-70ff6b32f765	ONT_GM12878_R2	hg38_SIRV	chr12	3211939	3211614	-	1	326	33855	117681	ENSG00000227081.5	ENST00000495392.1	AC005912.1	AC005912.1-201	Known	Known	None	0.800000011920929	None	None	None	None
m54284U_191111_172039/73793796/ccs	PB_GM12878_R2	hg38_SIRV	chr1	155308868	155320665	+	10	1217	3352	12009	ENSG00000160752.14	ENST00000467076.5	FDPS	FDPS-206	Known	Known	None	0.0	None	None	None	None
87d99e94-4e62-4e58-bdfb-6e47b5435bb5	ONT_GM12878_R2	hg38_SIRV	chr12	3211945	3211614	-	1	332	33855	117681	ENSG00000227081.5	ENST00000495392.1	AC005912.1	AC005912.1-201	Known	Known	None	0.800000011920929	None	None	None	None
m54284U_191111_172039/21497784/ccs	PB_GM12878_R2	hg38_SIRV	chr6	33073622	33065019	-	5	1180	18680	590557	ENSG00000231389.7	ENCODEHT000590557	HLA-DPA1	ENCODEHT000590557	Known	ISM	Suffix	0.25	None	None	None	None
b0ad10d6-86c4-4961-ab3d-c4cc23667b06	ONT_GM12878_R2	hg38_SIRV	chr12	3211940	3211614	-	1	327	33855	117681	ENSG00000227081.5	ENST00000495392.1	AC005912.1	AC005912.1-201	Known	Known	None	0.800000011920929	None	None	None	None
6028e392-abc7-40d5-87b1-c5aad8ce5ac7	ONT_GM12878_R1	hg38_SIRV	chr9	124861946	124857888	-	4	436	27793	95608	ENSG00000136942.14	ENST00000348462.5	RPL35	RPL35-201	Known	Known	None	0.10000000149011612	None	None	None	None
26cdded6-d7bf-472f-b3b6-a1339e83962c	ONT_GM12878_R2	hg38_SIRV	chr12	3211939	3211614	-	1	326	33855	117681	ENSG00000227081.5	ENST00000495392.1	AC005912.1	AC005912.1-201	Known	Known	None	0.800000011920929	None	None	None	None
76d8628f-74c3-498a-a4a4-8f259c72bec0	ONT_GM12878_R2	hg38_SIRV	chr12	3211939	3211614	-	1	326	33855	117681	ENSG00000227081.5	ENST00000495392.1	AC005912.1	AC005912.1-201	Known	Known	None	0.800000011920929	None	None	None	None
7fac76f7-4cd2-4722-999e-e6aa098fd2ac	ONT_GM12878_R2	hg38_SIRV	chr12	3211939	3211614	-	1	326	33855	117681	ENSG00000227081.5	ENST00000495392.1	AC005912.1	AC005912.1-201	Known	Known	None	0.800000011920929	None	None	None	None
c4bf7571-7077-4ef3-a7ac-ed727674432f	ONT_GM12878_R2	hg38_SIRV	chr12	3211936	3211614	-	1	323	33855	117681	ENSG00000227081.5	ENST00000495392.1	AC005912.1	AC005912.1-201	Known	Known	None	0.800000011920929	None	None	None	None
m54284U_191111_172039/21824983/ccs	PB_GM12878_R2	hg38_SIRV	chr6	33073643	33065019	-	5	1201	18680	590557	ENSG00000231389.7	ENCODEHT000590557	HLA-DPA1	ENCODEHT000590557	Known	ISM	Suffix	0.25	None	None	None	None
04615060-5b40-4556-9e48-11a231ce4de3	ONT_GM12878_R2	hg38_SIRV	chr12	3211939	3211614	-	1	326	33855	117681	ENSG00000227081.5	ENST00000495392.1	AC005912.1	AC005912.1-201	Known	Known	None	0.800000011920929	None	None	None	None
9e40a8c3-b3f4-4f0f-88bc-3c7c86eb181b	ONT_GM12878_R2	hg38_SIRV	chr12	3211744	3211614	-	1	131	33855	117681	ENSG00000227081.5	ENST00000495392.1	AC005912.1	AC005912.1-201	Known	Known	None	0.800000011920929	None	None	None	None
7d63e23d-5bfb-46c7-b4f2-a9f997bd0c29	ONT_GM12878_R1	hg38_SIRV	chr9	124861556	124857888	-	3	400	27793	95607	ENSG00000136942.14	ENST00000487431.1	RPL35	RPL35-203	Known	Known	None	0.10000000149011612	None	None	None	None
be1653f5-65d8-4d52-b1c3-6a80924a42de	ONT_GM12878_R2	hg38_SIRV	chr12	3211941	3211614	-	1	328	33855	117681	ENSG00000227081.5	ENST00000495392.1	AC005912.1	AC005912.1-201	Known	Known	None	0.800000011920929	None	None	None	None
277ea72c-d572-4f14-aa73-dcd6bf77130f	ONT_GM12878_R2	hg38_SIRV	chr12	3211939	3211614	-	1	326	33855	117681	ENSG00000227081.5	ENST00000495392.1	AC005912.1	AC005912.1-201	Known	Known	None	0.800000011920929	None	None	None	None
m54284U_191111_172039/110626106/ccs	PB_GM12878_R2	hg38_SIRV	chr1	155308868	155320663	+	10	1236	3352	12004	ENSG00000160752.14	ENST00000447866.5	FDPS	FDPS-203	Known	Known	None	0.0	None	None	None	None
784d9276-6543-465a-9d49-6a722f8d64da	ONT_GM12878_R1	hg38_SIRV	chr2	216499309	216501459	+	3	292	8785	30892	ENSG00000197756.9	ENST00000359681.3	RPL37A	RPL37A-201	Known	Known	None	0.30000001192092896	None	None	None	None
50a09c1e-fcbd-4edf-a9b7-4dd3f6d4d4ed	ONT_GM12878_R2	hg38_SIRV	chr12	3211941	3211614	-	1	328	33855	117681	ENSG00000227081.5	ENST00000495392.1	AC005912.1	AC005912.1-201	Known	Known	None	0.800000011920929	None	None	None	None
m54284U_191111_172039/21891691/ccs	PB_GM12878_R2	hg38_SIRV	chr6	33073643	33065019	-	5	1201	18680	590557	ENSG00000231389.7	ENCODEHT000590557	HLA-DPA1	ENCODEHT000590557	Known	ISM	Suffix	0.25	None	None	None	None
87afdb47-bac7-4b15-95bb-1ec26a8d1306	ONT_GM12878_R2	hg38_SIRV	chr12	3211940	3211614	-	1	327	33855	117681	ENSG00000227081.5	ENST00000495392.1	AC005912.1	AC005912.1-201	Known	Known	None	0.800000011920929	None	None	None	None
a70d3774-4aa8-4b70-9884-5080e3925bce	ONT_GM12878_R2	hg38_SIRV	chr12	3211931	3211614	-	1	318	33855	117681	ENSG00000227081.5	ENST00000495392.1	AC005912.1	AC005912.1-201	Known	Known	None	0.800000011920929	None	None	None	None
1e838555-2ef5-4e99-b7ca-17f86d77f5cd	ONT_GM12878_R2	hg38_SIRV	chr12	3211940	3211614	-	1	327	33855	117681	ENSG00000227081.5	ENST00000495392.1	AC005912.1	AC005912.1-201	Known	Known	None	0.800000011920929	None	None	None	None
6d50403d-5333-43f9-b873-008d1de54188	ONT_GM12878_R1	hg38_SIRV	chr9	124861946	124857888	-	4	436	27793	95608	ENSG00000136942.14	ENST00000348462.5	RPL35	RPL35-201	Known	Known	None	0.10000000149011612	None	None	None	None
5ee2540b-a60b-4358-b5ce-eed208b5f17c	ONT_GM12878_R2	hg38_SIRV	chr12	3211939	3211614	-	1	326	33855	117681	ENSG00000227081.5	ENST00000495392.1	AC005912.1	AC005912.1-201	Known	Known	None	0.800000011920929	None	None	None	None
0ebc09d9-a38f-459a-aea2-38467aee6b20	ONT_GM12878_R2	hg38_SIRV	chr12	3211938	3211614	-	1	325	33855	117681	ENSG00000227081.5	ENST00000495392.1	AC005912.1	AC005912.1-201	Known	Known	None	0.800000011920929	None	None	None	None
m54284U_191111_172039/22152303/ccs	PB_GM12878_R2	hg38_SIRV	chr6	33073643	33065019	-	5	1204	18680	590557	ENSG00000231389.7	ENCODEHT000590557	HLA-DPA1	ENCODEHT000590557	Known	ISM	Suffix	0.25	None	None	None	None
b4b8cf98-8a8c-425e-a849-2a7ed0c86457	ONT_GM12878_R2	hg38_SIRV	chr12	3211939	3211614	-	1	326	33855	117681	ENSG00000227081.5	ENST00000495392.1	AC005912.1	AC005912.1-201	Known	Known	None	0.800000011920929	None	None	None	None
ff2e14e2-15f3-4c74-bb35-9811d126ec56	ONT_GM12878_R2	hg38_SIRV	chr12	3211939	3211614	-	1	326	33855	117681	ENSG00000227081.5	ENST00000495392.1	AC005912.1	AC005912.1-201	Known	Known	None	0.800000011920929	None	None	None	None
8bf9b26f-bb17-440b-9519-64408456a3a0	ONT_GM12878_R2	hg38_SIRV	chr12	3211939	3211614	-	1	319	33855	117681	ENSG00000227081.5	ENST00000495392.1	AC005912.1	AC005912.1-201	Known	Known	None	0.800000011920929	None	None	None	None
40b111e6-71d2-4e03-8517-0057dff7bde7	ONT_GM12878_R2	hg38_SIRV	chr12	3211938	3211614	-	1	325	33855	117681	ENSG00000227081.5	ENST00000495392.1	AC005912.1	AC005912.1-201	Known	Known	None	0.800000011920929	None	None	None	None
m54284U_191111_172039/122292743/ccs	PB_GM12878_R2	hg38_SIRV	chr1	155308868	155320663	+	10	1236	3352	12004	ENSG00000160752.14	ENST00000447866.5	FDPS	FDPS-203	Known	Known	None	0.0	None	None	None	None
65aeb5a5-f74b-4180-a7a4-1b10e49b1d13	ONT_GM12878_R1	hg38_SIRV	chr9	124861955	124857888	-	4	445	27793	95608	ENSG00000136942.14	ENST00000348462.5	RPL35	RPL35-201	Known	Known	None	0.10000000149011612	None	None	None	None
ae7c7a7d-a955-4e85-98f2-b86c07993947	ONT_GM12878_R2	hg38_SIRV	chr12	3211941	3211614	-	1	334	33855	117681	ENSG00000227081.5	ENST00000495392.1	AC005912.1	AC005912.1-201	Known	Known	None	0.800000011920929	None	None	None	None
m54284U_191111_172039/22282725/ccs	PB_GM12878_R2	hg38_SIRV	chr6	33073643	33065019	-	5	1201	18680	590557	ENSG00000231389.7	ENCODEHT000590557	HLA-DPA1	ENCODEHT000590557	Known	ISM	Suffix	0.25	None	None	None	None
79e54715-b293-497f-a865-90db16053c8a	ONT_GM12878_R2	hg38_SIRV	chr12	3211939	3211614	-	1	326	33855	117681	ENSG00000227081.5	ENST00000495392.1	AC005912.1	AC005912.1-201	Known	Known	None	0.800000011920929	None	None	None	None
e4b838d4-468a-4a40-b368-799f106de900	ONT_GM12878_R2	hg38_SIRV	chr12	3211936	3211614	-	1	314	33855	117681	ENSG00000227081.5	ENST00000495392.1	AC005912.1	AC005912.1-201	Known	Known	None	0.800000011920929	None	None	None	None
0cb51314-e338-4bc9-a025-32858d970708	ONT_GM12878_R2	hg38_SIRV	chr2	216499309	216501464	+	3	297	8785	30892	ENSG00000197756.9	ENST00000359681.3	RPL37A	RPL37A-201	Known	Known	None	0.25	None	None	None	None
4a7cb287-2c83-49b1-b681-36a6aaf59498	ONT_GM12878_R2	hg38_SIRV	chr12	3211910	3211614	-	1	297	33855	117681	ENSG00000227081.5	ENST00000495392.1	AC005912.1	AC005912.1-201	Known	Known	None	0.800000011920929	None	None	None	None
de333061-b93c-4e51-84ce-5cba87f3afc6	ONT_GM12878_R2	hg38_SIRV	chr12	3211939	3211614	-	1	326	33855	117681	ENSG00000227081.5	ENST00000495392.1	AC005912.1	AC005912.1-201	Known	Known	None	0.800000011920929	None	None	None	None
m54284U_191111_172039/23135880/ccs	PB_GM12878_R2	hg38_SIRV	chr6	33073633	33065019	-	5	1202	18680	590557	ENSG00000231389.7	ENCODEHT000590557	HLA-DPA1	ENCODEHT000590557	Known	ISM	Suffix	0.25	None	None	None	None
0887a165-9ecd-426e-bd79-d68515581441	ONT_GM12878_R1	hg38_SIRV	chr9	124861556	124857888	-	3	400	27793	95607	ENSG00000136942.14	ENST00000487431.1	RPL35	RPL35-203	Known	Known	None	0.10000000149011612	None	None	None	None
4eb4f834-059e-4db0-aeb6-d58001debfca	ONT_GM12878_R2	hg38_SIRV	chr12	3211939	3211614	-	1	312	33855	117681	ENSG00000227081.5	ENST00000495392.1	AC005912.1	AC005912.1-201	Known	Known	None	0.800000011920929	None	None	None	None
b7ecad80-f89a-472b-980e-f6260d15da9e	ONT_GM12878_R2	hg38_SIRV	chr12	3211939	3211614	-	1	326	33855	117681	ENSG00000227081.5	ENST00000495392.1	AC005912.1	AC005912.1-201	Known	Known	None	0.800000011920929	None	None	None	None
24ce64fc-604f-4850-9005-e044a43e8418	ONT_GM12878_R2	hg38_SIRV	chr12	3211939	3211614	-	1	326	33855	117681	ENSG00000227081.5	ENST00000495392.1	AC005912.1	AC005912.1-201	Known	Known	None	0.800000011920929	None	None	None	None
b70f0b4d-906e-4931-bc8d-cfbdebec816f	ONT_GM12878_R2	hg38_SIRV	chr12	3211941	3211614	-	1	328	33855	117681	ENSG00000227081.5	ENST00000495392.1	AC005912.1	AC005912.1-201	Known	Known	None	0.800000011920929	None	None	None	None
ec098c41-7eec-47cb-a82e-0f308c0fd603	ONT_GM12878_R2	hg38_SIRV	chr12	3211938	3211614	-	1	325	33855	117681	ENSG00000227081.5	ENST00000495392.1	AC005912.1	AC005912.1-201	Known	Known	None	0.800000011920929	None	None	None	None
m54284U_191111_172039/23398191/ccs	PB_GM12878_R2	hg38_SIRV	chr6	33073617	33065019	-	5	1175	18680	590557	ENSG00000231389.7	ENCODEHT000590557	HLA-DPA1	ENCODEHT000590557	Known	ISM	Suffix	0.25	None	None	None	None
m54284U_191111_172039/124062505/ccs	PB_GM12878_R2	hg38_SIRV	chr1	155308868	155320663	+	9	1833	3352	591697	ENSG00000160752.14	ENCODEHT000591697	FDPS	ENCODEHT000591697	Known	NIC	None	0.0	None	None	None	None
4575278f-b3b9-4675-9bd4-9732665990a6	ONT_GM12878_R2	hg38_SIRV	chr12	3211940	3211614	-	1	327	33855	117681	ENSG00000227081.5	ENST00000495392.1	AC005912.1	AC005912.1-201	Known	Known	None	0.800000011920929	None	None	None	None
7df42d57-3f57-4843-a80a-2d7e41b0448b	ONT_GM12878_R2	hg38_SIRV	chr12	3211939	3211614	-	1	326	33855	117681	ENSG00000227081.5	ENST00000495392.1	AC005912.1	AC005912.1-201	Known	Known	None	0.800000011920929	None	None	None	None
d787dd57-dbe4-4a02-b5f6-14759c2edc8c	ONT_GM12878_R1	hg38_SIRV	chr9	124861945	124857888	-	4	435	27793	95608	ENSG00000136942.14	ENST00000348462.5	RPL35	RPL35-201	Known	Known	None	0.10000000149011612	None	None	None	None
c9c21a9c-b666-4e74-80dc-aa458f1ca53e	ONT_GM12878_R2	hg38_SIRV	chr12	3211939	3211614	-	1	326	33855	117681	ENSG00000227081.5	ENST00000495392.1	AC005912.1	AC005912.1-201	Known	Known	None	0.800000011920929	None	None	None	None
c27f7e8f-2450-4bf9-a76d-380d7d801355	ONT_GM12878_R2	hg38_SIRV	chr12	3211940	3211614	-	1	327	33855	117681	ENSG00000227081.5	ENST00000495392.1	AC005912.1	AC005912.1-201	Known	Known	None	0.800000011920929	None	None	None	None
d15b9566-8e53-46b8-bc4e-0d4a088950c8	ONT_GM12878_R2	hg38_SIRV	chr12	3211939	3211614	-	1	320	33855	117681	ENSG00000227081.5	ENST00000495392.1	AC005912.1	AC005912.1-201	Known	Known	None	0.800000011920929	None	None	None	None
m54284U_191111_172039/24184208/ccs	PB_GM12878_R2	hg38_SIRV	chr6	33069129	33065023	-	2	350	18680	590563	ENSG00000231389.7	ENCODEHT000590563	HLA-DPA1	ENCODEHT000590563	Known	ISM	Suffix	0.25	None	None	None	None
8864e56f-5326-4b23-abe4-b74ba1035b7a	ONT_GM12878_R2	hg38_SIRV	chr12	3211939	3211614	-	1	326	33855	117681	ENSG00000227081.5	ENST00000495392.1	AC005912.1	AC005912.1-201	Known	Known	None	0.800000011920929	None	None	None	None
187a55d7-2ec7-432a-9373-a59275f8ee95	ONT_GM12878_R1	hg38_SIRV	chr2	216499310	216501459	+	3	291	8785	30892	ENSG00000197756.9	ENST00000359681.3	RPL37A	RPL37A-201	Known	Known	None	0.30000001192092896	None	None	None	None
3956b7dc-1eb5-478b-9d3f-14bb028692f9	ONT_GM12878_R2	hg38_SIRV	chr12	3211941	3211614	-	1	328	33855	117681	ENSG00000227081.5	ENST00000495392.1	AC005912.1	AC005912.1-201	Known	Known	None	0.800000011920929	None	None	None	None
8be74564-ec57-4d6b-9f9f-6e20c23f31d4	ONT_GM12878_R2	hg38_SIRV	chr12	3211939	3211614	-	1	326	33855	117681	ENSG00000227081.5	ENST00000495392.1	AC005912.1	AC005912.1-201	Known	Known	None	0.800000011920929	None	None	None	None
d38a4077-3d47-44c6-ad93-e67700e2cf4f	ONT_GM12878_R1	hg38_SIRV	chr9	124861556	124857888	-	3	400	27793	95607	ENSG00000136942.14	ENST00000487431.1	RPL35	RPL35-203	Known	Known	None	0.10000000149011612	None	None	None	None
e963a80f-913b-4f60-abe9-091cda46fc7d	ONT_GM12878_R2	hg38_SIRV	chr12	3211906	3211614	-	1	293	33855	117681	ENSG00000227081.5	ENST00000495392.1	AC005912.1	AC005912.1-201	Known	Known	None	0.800000011920929	None	None	None	None
2eda63a2-29c7-4217-9806-335dd52657e0	ONT_GM12878_R2	hg38_SIRV	chr12	3211939	3211614	-	1	326	33855	117681	ENSG00000227081.5	ENST00000495392.1	AC005912.1	AC005912.1-201	Known	Known	None	0.800000011920929	None	None	None	None
be01889f-f2e8-4ead-9a22-68f550c5b679	ONT_GM12878_R2	hg38_SIRV	chr12	3211939	3211614	-	1	326	33855	117681	ENSG00000227081.5	ENST00000495392.1	AC005912.1	AC005912.1-201	Known	Known	None	0.800000011920929	None	None	None	None
m54284U_191111_172039/24774403/ccs	PB_GM12878_R2	hg38_SIRV	chr6	33073663	33065019	-	5	1231	18680	590557	ENSG00000231389.7	ENCODEHT000590557	HLA-DPA1	ENCODEHT000590557	Known	ISM	Suffix	0.25	None	None	None	None
m54284U_191111_172039/179700431/ccs	PB_GM12878_R2	hg38_SIRV	chr1	155308868	155320663	+	10	1236	3352	12004	ENSG00000160752.14	ENST00000447866.5	FDPS	FDPS-203	Known	Known	None	0.0	None	None	None	None
90d2cf39-3f39-4799-bd85-2aaa8bc6157e	ONT_GM12878_R2	hg38_SIRV	chr12	3211939	3211614	-	1	326	33855	117681	ENSG00000227081.5	ENST00000495392.1	AC005912.1	AC005912.1-201	Known	Known	None	0.800000011920929	None	None	None	None
fc6cf2da-caef-4ad5-b798-66771fc5a9f5	ONT_GM12878_R2	hg38_SIRV	chr12	3211940	3211614	-	1	327	33855	117681	ENSG00000227081.5	ENST00000495392.1	AC005912.1	AC005912.1-201	Known	Known	None	0.800000011920929	None	None	None	None
8e2d3bdc-5219-4e12-af9b-87878bbc4cc3	ONT_GM12878_R2	hg38_SIRV	chr12	3211938	3211614	-	1	325	33855	117681	ENSG00000227081.5	ENST00000495392.1	AC005912.1	AC005912.1-201	Known	Known	None	0.800000011920929	None	None	None	None
d0f770df-09bc-48d4-be37-4dda39b84579	ONT_GM12878_R1	hg38_SIRV	chr9	124861946	124857888	-	4	436	27793	95608	ENSG00000136942.14	ENST00000348462.5	RPL35	RPL35-201	Known	Known	None	0.10000000149011612	None	None	None	None
3d6c07dd-8fd0-4c97-92a5-b1cb0871f7aa	ONT_GM12878_R2	hg38_SIRV	chr12	3211939	3211614	-	1	326	33855	117681	ENSG00000227081.5	ENST00000495392.1	AC005912.1	AC005912.1-201	Known	Known	None	0.800000011920929	None	None	None	None
bf96f40a-1d50-41a7-92d3-14ed97e73758	ONT_GM12878_R2	hg38_SIRV	chr12	3211941	3211614	-	1	328	33855	117681	ENSG00000227081.5	ENST00000495392.1	AC005912.1	AC005912.1-201	Known	Known	None	0.800000011920929	None	None	None	None
m54284U_191111_172039/24840724/ccs	PB_GM12878_R2	hg38_SIRV	chr6	33073649	33065019	-	5	1207	18680	590557	ENSG00000231389.7	ENCODEHT000590557	HLA-DPA1	ENCODEHT000590557	Known	ISM	Suffix	0.25	None	None	None	None
247a9415-208a-4fb9-b6b5-3bcc3df867f9	ONT_GM12878_R2	hg38_SIRV	chr12	3211939	3211614	-	1	326	33855	117681	ENSG00000227081.5	ENST00000495392.1	AC005912.1	AC005912.1-201	Known	Known	None	0.800000011920929	None	None	None	None
6db24cbf-f882-4aee-b970-223715a12550	ONT_GM12878_R2	hg38_SIRV	chr12	3211939	3211614	-	1	326	33855	117681	ENSG00000227081.5	ENST00000495392.1	AC005912.1	AC005912.1-201	Known	Known	None	0.800000011920929	None	None	None	None
3d9db719-6b47-4c2d-b6da-49920d1ac59f	ONT_GM12878_R2	hg38_SIRV	chr12	3211939	3211614	-	1	326	33855	117681	ENSG00000227081.5	ENST00000495392.1	AC005912.1	AC005912.1-201	Known	Known	None	0.800000011920929	None	None	None	None
7652174f-c978-414c-946d-f7bc8669adaa	ONT_GM12878_R1	hg38_SIRV	chr2	216499310	216501461	+	3	293	8785	30892	ENSG00000197756.9	ENST00000359681.3	RPL37A	RPL37A-201	Known	Known	None	0.25	None	None	None	None
b6530f2c-194c-4f49-acb4-367cf13faba1	ONT_GM12878_R2	hg38_SIRV	chr12	3211940	3211614	-	1	321	33855	117681	ENSG00000227081.5	ENST00000495392.1	AC005912.1	AC005912.1-201	Known	Known	None	0.800000011920929	None	None	None	None
ac097457-6356-4dff-a3e2-671816f4971c	ONT_GM12878_R1	hg38_SIRV	chr9	124861940	124857888	-	4	430	27793	95608	ENSG00000136942.14	ENST00000348462.5	RPL35	RPL35-201	Known	Known	None	0.10000000149011612	None	None	None	None
d780e5e0-d78c-47bb-be9d-db0169b17011	ONT_GM12878_R2	hg38_SIRV	chr12	3211939	3211614	-	1	335	33855	117681	ENSG00000227081.5	ENST00000495392.1	AC005912.1	AC005912.1-201	Known	Known	None	0.800000011920929	None	None	None	None
m54284U_191111_172039/24971485/ccs	PB_GM12878_R2	hg38_SIRV	chr6	33073633	33065019	-	5	1202	18680	590557	ENSG00000231389.7	ENCODEHT000590557	HLA-DPA1	ENCODEHT000590557	Known	ISM	Suffix	0.25	None	None	None	None
8716ac5b-1db0-4e49-a468-16e4a453792a	ONT_GM12878_R1	hg38_SIRV	chr1	155308868	155320658	+	10	1231	3352	12004	ENSG00000160752.14	ENST00000447866.5	FDPS	FDPS-203	Known	Known	None	0.10000000149011612	None	None	None	None
c3834ed4-f721-40e7-b141-dbd619e0a59a	ONT_GM12878_R2	hg38_SIRV	chr12	3211939	3211614	-	1	326	33855	117681	ENSG00000227081.5	ENST00000495392.1	AC005912.1	AC005912.1-201	Known	Known	None	0.800000011920929	None	None	None	None
e6bb99f3-f313-45dd-9743-f0838fed7613	ONT_GM12878_R2	hg38_SIRV	chr12	3211938	3211614	-	1	325	33855	117681	ENSG00000227081.5	ENST00000495392.1	AC005912.1	AC005912.1-201	Known	Known	None	0.800000011920929	None	None	None	None
22d0b2be-cb35-40c3-aa28-c1a159a5a023	ONT_GM12878_R2	hg38_SIRV	chr12	3211934	3211614	-	1	321	33855	117681	ENSG00000227081.5	ENST00000495392.1	AC005912.1	AC005912.1-201	Known	Known	None	0.800000011920929	None	None	None	None
2f5903ee-6576-430f-b865-a56f35880cc7	ONT_GM12878_R2	hg38_SIRV	chr12	3211939	3211614	-	1	326	33855	117681	ENSG00000227081.5	ENST00000495392.1	AC005912.1	AC005912.1-201	Known	Known	None	0.800000011920929	None	None	None	None
67a39431-44a2-4d69-96f0-82e5988496ad	ONT_GM12878_R2	hg38_SIRV	chr12	3211939	3211614	-	1	326	33855	117681	ENSG00000227081.5	ENST00000495392.1	AC005912.1	AC005912.1-201	Known	Known	None	0.800000011920929	None	None	None	None
a489753b-249c-4c9d-aa0f-a3df79f4fe4b	ONT_GM12878_R1	hg38_SIRV	chr9	124861945	124857888	-	4	435	27793	95608	ENSG00000136942.14	ENST00000348462.5	RPL35	RPL35-201	Known	Known	None	0.10000000149011612	None	None	None	None
m54284U_191111_172039/25953921/ccs	PB_GM12878_R2	hg38_SIRV	chr6	33073633	33065019	-	5	1191	18680	590557	ENSG00000231389.7	ENCODEHT000590557	HLA-DPA1	ENCODEHT000590557	Known	ISM	Suffix	0.25	None	None	None	None
4a030ab0-3c2d-4e57-98f5-7ed814ed8a08	ONT_GM12878_R2	hg38_SIRV	chr12	3211938	3211614	-	1	325	33855	117681	ENSG00000227081.5	ENST00000495392.1	AC005912.1	AC005912.1-201	Known	Known	None	0.800000011920929	None	None	None	None
430dfddd-9b2a-496b-8cf9-1d58ed49a0cc	ONT_GM12878_R2	hg38_SIRV	chr12	3211939	3211614	-	1	326	33855	117681	ENSG00000227081.5	ENST00000495392.1	AC005912.1	AC005912.1-201	Known	Known	None	0.800000011920929	None	None	None	None
194422d1-8be4-40d3-a718-d094b924e0d0	ONT_GM12878_R2	hg38_SIRV	chr12	3211939	3211614	-	1	326	33855	117681	ENSG00000227081.5	ENST00000495392.1	AC005912.1	AC005912.1-201	Known	Known	None	0.800000011920929	None	None	None	None
4892a51c-c661-4cb2-a3a5-c0b7508cdd02	ONT_GM12878_R2	hg38_SIRV	chr12	3211934	3211614	-	1	321	33855	117681	ENSG00000227081.5	ENST00000495392.1	AC005912.1	AC005912.1-201	Known	Known	None	0.800000011920929	None	None	None	None
bb39f5f3-7694-409c-be00-fb9dd8dce067	ONT_GM12878_R2	hg38_SIRV	chr12	3211939	3211614	-	1	326	33855	117681	ENSG00000227081.5	ENST00000495392.1	AC005912.1	AC005912.1-201	Known	Known	None	0.800000011920929	None	None	None	None
e47b0c52-284b-4db0-a83f-70f482468a9c	ONT_GM12878_R1	hg38_SIRV	chr2	216499310	216501459	+	3	291	8785	30892	ENSG00000197756.9	ENST00000359681.3	RPL37A	RPL37A-201	Known	Known	None	0.30000001192092896	None	None	None	None
m54284U_191111_172039/26543339/ccs	PB_GM12878_R2	hg38_SIRV	chr6	33073638	33065019	-	5	1207	18680	590557	ENSG00000231389.7	ENCODEHT000590557	HLA-DPA1	ENCODEHT000590557	Known	ISM	Suffix	0.25	None	None	None	None
m54284U_191110_105540/2689783/ccs	PB_GM12878_R1	hg38_SIRV	chr1	155308869	155320665	+	10	1237	3352	12004	ENSG00000160752.14	ENST00000447866.5	FDPS	FDPS-203	Known	Known	None	0.0	None	None	None	None
140c6e56-7bc8-4753-a1cb-b48e1c9c47b1	ONT_GM12878_R2	hg38_SIRV	chr12	3211939	3211614	-	1	326	33855	117681	ENSG00000227081.5	ENST00000495392.1	AC005912.1	AC005912.1-201	Known	Known	None	0.800000011920929	None	None	None	None
89971456-8eb2-4825-b266-5d8ed540d2c3	ONT_GM12878_R1	hg38_SIRV	chr9	124861946	124857888	-	4	436	27793	95608	ENSG00000136942.14	ENST00000348462.5	RPL35	RPL35-201	Known	Known	None	0.10000000149011612	None	None	None	None
31fa7338-c677-4a7a-9800-6469d667e549	ONT_GM12878_R2	hg38_SIRV	chr12	3211939	3211614	-	1	326	33855	117681	ENSG00000227081.5	ENST00000495392.1	AC005912.1	AC005912.1-201	Known	Known	None	0.800000011920929	None	None	None	None
d1717d49-f293-44f7-935f-249a1fc80d4e	ONT_GM12878_R2	hg38_SIRV	chr12	3211939	3211614	-	1	326	33855	117681	ENSG00000227081.5	ENST00000495392.1	AC005912.1	AC005912.1-201	Known	Known	None	0.800000011920929	None	None	None	None
7b48f517-4396-4535-a42e-7944c368f159	ONT_GM12878_R2	hg38_SIRV	chr12	3211937	3211614	-	1	324	33855	117681	ENSG00000227081.5	ENST00000495392.1	AC005912.1	AC005912.1-201	Known	Known	None	0.800000011920929	None	None	None	None
8ba34cdb-e4dc-43dc-b690-dd1e2570faaa	ONT_GM12878_R2	hg38_SIRV	chr12	3211940	3211614	-	1	327	33855	117681	ENSG00000227081.5	ENST00000495392.1	AC005912.1	AC005912.1-201	Known	Known	None	0.800000011920929	None	None	None	None
m54284U_191111_172039/26738822/ccs	PB_GM12878_R2	hg38_SIRV	chr6	33073643	33065019	-	5	1201	18680	590557	ENSG00000231389.7	ENCODEHT000590557	HLA-DPA1	ENCODEHT000590557	Known	ISM	Suffix	0.25	None	None	None	None
5c8f5e33-f348-4eb2-848c-dec939c4aa97	ONT_GM12878_R2	hg38_SIRV	chr12	3211938	3211614	-	1	325	33855	117681	ENSG00000227081.5	ENST00000495392.1	AC005912.1	AC005912.1-201	Known	Known	None	0.800000011920929	None	None	None	None
54e1eda9-49bb-4ee4-b761-db999a8f1af9	ONT_GM12878_R2	hg38_SIRV	chr12	3211942	3211614	-	1	329	33855	117681	ENSG00000227081.5	ENST00000495392.1	AC005912.1	AC005912.1-201	Known	Known	None	0.800000011920929	None	None	None	None
85fd5376-6946-45a1-9d9f-b86bb1eac55c	ONT_GM12878_R1	hg38_SIRV	chr9	124861927	124857888	-	4	417	27793	95608	ENSG00000136942.14	ENST00000348462.5	RPL35	RPL35-201	Known	Known	None	0.10000000149011612	None	None	None	None
35587249-7698-4506-a86d-bf0da638990f	ONT_GM12878_R2	hg38_SIRV	chr12	3211942	3211614	-	1	329	33855	117681	ENSG00000227081.5	ENST00000495392.1	AC005912.1	AC005912.1-201	Known	Known	None	0.800000011920929	None	None	None	None
23537847-a134-4c4d-9914-9dbe49f32a47	ONT_GM12878_R2	hg38_SIRV	chr12	3211939	3211614	-	1	319	33855	117681	ENSG00000227081.5	ENST00000495392.1	AC005912.1	AC005912.1-201	Known	Known	None	0.800000011920929	None	None	None	None
a63fa38b-99e7-4c35-9f3b-bd7f0b7966ff	ONT_GM12878_R2	hg38_SIRV	chr12	3211934	3211614	-	1	321	33855	117681	ENSG00000227081.5	ENST00000495392.1	AC005912.1	AC005912.1-201	Known	Known	None	0.800000011920929	None	None	None	None
m54284U_191111_172039/26937182/ccs	PB_GM12878_R2	hg38_SIRV	chr6	33073591	33065019	-	5	1149	18680	590557	ENSG00000231389.7	ENCODEHT000590557	HLA-DPA1	ENCODEHT000590557	Known	ISM	Suffix	0.25	None	None	None	None
m54284U_191110_105540/17630065/ccs	PB_GM12878_R1	hg38_SIRV	chr1	155308869	155320507	+	10	1079	3352	12004	ENSG00000160752.14	ENST00000447866.5	FDPS	FDPS-203	Known	Known	None	0.30000001192092896	None	None	None	None
d5cd7e9a-c9e5-4fef-9d26-0e2e8272e69a	ONT_GM12878_R2	hg38_SIRV	chr12	3211935	3211614	-	1	322	33855	117681	ENSG00000227081.5	ENST00000495392.1	AC005912.1	AC005912.1-201	Known	Known	None	0.800000011920929	None	None	None	None
93131d70-db35-42d8-b8bc-a5eb3a6eb3d7	ONT_GM12878_R2	hg38_SIRV	chr12	3211934	3211614	-	1	321	33855	117681	ENSG00000227081.5	ENST00000495392.1	AC005912.1	AC005912.1-201	Known	Known	None	0.800000011920929	None	None	None	None
374ad670-03f1-46da-b499-a2c347a7f289	ONT_GM12878_R1	hg38_SIRV	chr9	124861946	124857888	-	4	436	27793	95608	ENSG00000136942.14	ENST00000348462.5	RPL35	RPL35-201	Known	Known	None	0.10000000149011612	None	None	None	None
fd7a7f77-9186-43aa-a5d1-e0ab0dec0c3b	ONT_GM12878_R2	hg38_SIRV	chr2	216499310	216501461	+	3	293	8785	30892	ENSG00000197756.9	ENST00000359681.3	RPL37A	RPL37A-201	Known	Known	None	0.25	None	None	None	None
cad79194-c739-4399-8cac-ab55eeb1ce33	ONT_GM12878_R2	hg38_SIRV	chr12	3211935	3211614	-	1	322	33855	117681	ENSG00000227081.5	ENST00000495392.1	AC005912.1	AC005912.1-201	Known	Known	None	0.800000011920929	None	None	None	None
d88e0a1c-bec9-4699-a5ae-b35f197a263a	ONT_GM12878_R2	hg38_SIRV	chr12	3211939	3211614	-	1	326	33855	117681	ENSG00000227081.5	ENST00000495392.1	AC005912.1	AC005912.1-201	Known	Known	None	0.800000011920929	None	None	None	None
m54284U_191111_172039/27592307/ccs	PB_GM12878_R2	hg38_SIRV	chr6	33073643	33065019	-	5	1212	18680	590557	ENSG00000231389.7	ENCODEHT000590557	HLA-DPA1	ENCODEHT000590557	Known	ISM	Suffix	0.25	None	None	None	None
ac995f4d-f9ac-40dd-bedc-8936bced7c5c	ONT_GM12878_R2	hg38_SIRV	chr12	3211939	3211614	-	1	326	33855	117681	ENSG00000227081.5	ENST00000495392.1	AC005912.1	AC005912.1-201	Known	Known	None	0.800000011920929	None	None	None	None
2c9e8d66-7b3f-4688-99d6-fc36f486c2f8	ONT_GM12878_R2	hg38_SIRV	chr12	3211934	3211614	-	1	321	33855	117681	ENSG00000227081.5	ENST00000495392.1	AC005912.1	AC005912.1-201	Known	Known	None	0.800000011920929	None	None	None	None
c6380f64-a2de-4b42-8e1e-f9e11c03441b	ONT_GM12878_R2	hg38_SIRV	chr12	3211938	3211614	-	1	325	33855	117681	ENSG00000227081.5	ENST00000495392.1	AC005912.1	AC005912.1-201	Known	Known	None	0.800000011920929	None	None	None	None
e0b26669-1575-4618-9040-0a75b9eba620	ONT_GM12878_R2	hg38_SIRV	chr12	3211939	3211614	-	1	326	33855	117681	ENSG00000227081.5	ENST00000495392.1	AC005912.1	AC005912.1-201	Known	Known	None	0.800000011920929	None	None	None	None
491763c7-7aaf-491b-a7d7-e048cc4a21b2	ONT_GM12878_R2	hg38_SIRV	chr12	3211939	3211614	-	1	326	33855	117681	ENSG00000227081.5	ENST00000495392.1	AC005912.1	AC005912.1-201	Known	Known	None	0.800000011920929	None	None	None	None
f9418159-f7f3-45e0-97df-808e7ff1c6ad	ONT_GM12878_R1	hg38_SIRV	chr9	124861556	124857888	-	3	400	27793	95607	ENSG00000136942.14	ENST00000487431.1	RPL35	RPL35-203	Known	Known	None	0.10000000149011612	None	None	None	None
366be065-2430-435d-8045-480806d01860	ONT_GM12878_R2	hg38_SIRV	chr12	3211938	3211614	-	1	325	33855	117681	ENSG00000227081.5	ENST00000495392.1	AC005912.1	AC005912.1-201	Known	Known	None	0.800000011920929	None	None	None	None
m54284U_191111_172039/27984785/ccs	PB_GM12878_R2	hg38_SIRV	chr6	33073685	33065014	-	4	1025	18680	590632	ENSG00000231389.7	ENCODEHT000590632	HLA-DPA1	ENCODEHT000590632	Known	NIC	None	0.25	None	None	None	None
c2aece77-623c-450a-98ab-07b42a7063e4	ONT_GM12878_R2	hg38_SIRV	chr12	3211939	3211614	-	1	326	33855	117681	ENSG00000227081.5	ENST00000495392.1	AC005912.1	AC005912.1-201	Known	Known	None	0.800000011920929	None	None	None	None
m54284U_191110_105540/19532442/ccs	PB_GM12878_R1	hg38_SIRV	chr1	155308869	155320665	+	10	1216	3352	12009	ENSG00000160752.14	ENST00000467076.5	FDPS	FDPS-206	Known	Known	None	0.0	None	None	None	None
b35731fe-4c45-4841-9ef6-cc0bb6b2794d	ONT_GM12878_R2	hg38_SIRV	chr12	3211939	3211614	-	1	326	33855	117681	ENSG00000227081.5	ENST00000495392.1	AC005912.1	AC005912.1-201	Known	Known	None	0.800000011920929	None	None	None	None
f7a84388-5222-4558-9ddd-29c9be7e8e41	ONT_GM12878_R2	hg38_SIRV	chr12	3211940	3211614	-	1	327	33855	117681	ENSG00000227081.5	ENST00000495392.1	AC005912.1	AC005912.1-201	Known	Known	None	0.800000011920929	None	None	None	None
afcd5cc0-857e-47a1-be9e-9b75f0f1d89f	ONT_GM12878_R2	hg38_SIRV	chr12	3211940	3211614	-	1	327	33855	117681	ENSG00000227081.5	ENST00000495392.1	AC005912.1	AC005912.1-201	Known	Known	None	0.800000011920929	None	None	None	None
e213a963-bd60-445c-b3f2-1da4952e2e2f	ONT_GM12878_R2	hg38_SIRV	chr12	3211938	3211614	-	1	325	33855	117681	ENSG00000227081.5	ENST00000495392.1	AC005912.1	AC005912.1-201	Known	Known	None	0.800000011920929	None	None	None	None
f42e53d6-8308-40a6-9fe1-434d3c714149	ONT_GM12878_R2	hg38_SIRV	chr2	216499310	216501466	+	3	298	8785	30892	ENSG00000197756.9	ENST00000359681.3	RPL37A	RPL37A-201	Known	Known	None	0.15000000596046448	None	None	None	None
e8e341de-0956-4e03-bccb-aa26d238747f	ONT_GM12878_R1	hg38_SIRV	chr9	124861946	124857888	-	4	436	27793	95608	ENSG00000136942.14	ENST00000348462.5	RPL35	RPL35-201	Known	Known	None	0.10000000149011612	None	None	None	None
m54284U_191111_172039/28248644/ccs	PB_GM12878_R2	hg38_SIRV	chr6	33073643	33065019	-	5	1201	18680	590557	ENSG00000231389.7	ENCODEHT000590557	HLA-DPA1	ENCODEHT000590557	Known	ISM	Suffix	0.25	None	None	None	None
46be493d-2d01-4329-a7a2-8b0bcbf66fe4	ONT_GM12878_R2	hg38_SIRV	chr12	3211939	3211614	-	1	326	33855	117681	ENSG00000227081.5	ENST00000495392.1	AC005912.1	AC005912.1-201	Known	Known	None	0.800000011920929	None	None	None	None
7ec29a19-be85-4a42-84e6-4f0fd101d244	ONT_GM12878_R2	hg38_SIRV	chr12	3211940	3211614	-	1	327	33855	117681	ENSG00000227081.5	ENST00000495392.1	AC005912.1	AC005912.1-201	Known	Known	None	0.800000011920929	None	None	None	None
7c166598-4ca9-421f-bbf3-38f1a76e060b	ONT_GM12878_R2	hg38_SIRV	chr12	3211939	3211614	-	1	326	33855	117681	ENSG00000227081.5	ENST00000495392.1	AC005912.1	AC005912.1-201	Known	Known	None	0.800000011920929	None	None	None	None
14b164e7-7f15-411c-8965-23edf7951a77	ONT_GM12878_R2	hg38_SIRV	chr12	3211939	3211614	-	1	326	33855	117681	ENSG00000227081.5	ENST00000495392.1	AC005912.1	AC005912.1-201	Known	Known	None	0.800000011920929	None	None	None	None
6e6ac9c9-dced-4a44-a142-3f48335ccfe7	ONT_GM12878_R2	hg38_SIRV	chr12	3211934	3211614	-	1	321	33855	117681	ENSG00000227081.5	ENST00000495392.1	AC005912.1	AC005912.1-201	Known	Known	None	0.800000011920929	None	None	None	None
dce0b46b-bc48-4ed5-8e2d-e3e6b4b27235	ONT_GM12878_R2	hg38_SIRV	chr12	3211939	3211614	-	1	326	33855	117681	ENSG00000227081.5	ENST00000495392.1	AC005912.1	AC005912.1-201	Known	Known	None	0.800000011920929	None	None	None	None
m54284U_191111_172039/28312425/ccs	PB_GM12878_R2	hg38_SIRV	chr6	33073643	33065019	-	5	1212	18680	590557	ENSG00000231389.7	ENCODEHT000590557	HLA-DPA1	ENCODEHT000590557	Known	ISM	Suffix	0.25	None	None	None	None
72c36ee4-2342-4fa5-8cd9-c01d313c947e	ONT_GM12878_R2	hg38_SIRV	chr12	3211939	3211614	-	1	326	33855	117681	ENSG00000227081.5	ENST00000495392.1	AC005912.1	AC005912.1-201	Known	Known	None	0.800000011920929	None	None	None	None
c30c1147-7aaf-496d-b376-d6c192b490cc	ONT_GM12878_R1	hg38_SIRV	chr9	124861946	124857888	-	4	436	27793	95608	ENSG00000136942.14	ENST00000348462.5	RPL35	RPL35-201	Known	Known	None	0.10000000149011612	None	None	None	None
m54284U_191110_105540/19990940/ccs	PB_GM12878_R1	hg38_SIRV	chr1	155308869	155320665	+	10	1237	3352	12004	ENSG00000160752.14	ENST00000447866.5	FDPS	FDPS-203	Known	Known	None	0.0	None	None	None	None
b190e18b-d3db-40bf-b706-d4b19610497f	ONT_GM12878_R2	hg38_SIRV	chr12	3211938	3211614	-	1	325	33855	117681	ENSG00000227081.5	ENST00000495392.1	AC005912.1	AC005912.1-201	Known	Known	None	0.800000011920929	None	None	None	None
da2713fb-44c7-4e0e-8323-865bad35cd42	ONT_GM12878_R2	hg38_SIRV	chr12	3211942	3211614	-	1	329	33855	117681	ENSG00000227081.5	ENST00000495392.1	AC005912.1	AC005912.1-201	Known	Known	None	0.800000011920929	None	None	None	None
a17c02ba-a388-433a-a8d9-5285d63a0d58	ONT_GM12878_R2	hg38_SIRV	chr12	3211934	3211614	-	1	321	33855	117681	ENSG00000227081.5	ENST00000495392.1	AC005912.1	AC005912.1-201	Known	Known	None	0.800000011920929	None	None	None	None
30b7967b-fd6b-46ff-b74a-bc5963fab87b	ONT_GM12878_R2	hg38_SIRV	chr12	3211939	3211614	-	1	326	33855	117681	ENSG00000227081.5	ENST00000495392.1	AC005912.1	AC005912.1-201	Known	Known	None	0.800000011920929	None	None	None	None
m54284U_191111_172039/29033743/ccs	PB_GM12878_R2	hg38_SIRV	chr6	33073645	33065019	-	5	1214	18680	590557	ENSG00000231389.7	ENCODEHT000590557	HLA-DPA1	ENCODEHT000590557	Known	ISM	Suffix	0.25	None	None	None	None
7124860a-c420-4350-bc73-d41f6070dbe1	ONT_GM12878_R2	hg38_SIRV	chr12	3211941	3211614	-	1	328	33855	117681	ENSG00000227081.5	ENST00000495392.1	AC005912.1	AC005912.1-201	Known	Known	None	0.800000011920929	None	None	None	None
5a07deb5-5c94-404e-933c-27e15c79d7ee	ONT_GM12878_R1	hg38_SIRV	chr9	124861946	124857888	-	4	436	27793	95608	ENSG00000136942.14	ENST00000348462.5	RPL35	RPL35-201	Known	Known	None	0.10000000149011612	None	None	None	None
44014fd2-0a02-469e-9707-a52b023f07bd	ONT_GM12878_R2	hg38_SIRV	chr12	3211934	3211614	-	1	321	33855	117681	ENSG00000227081.5	ENST00000495392.1	AC005912.1	AC005912.1-201	Known	Known	None	0.800000011920929	None	None	None	None
4032a031-75f5-4001-a102-c0b0560b8d3c	ONT_GM12878_R2	hg38_SIRV	chr2	216499310	216501434	+	3	266	8785	30892	ENSG00000197756.9	ENST00000359681.3	RPL37A	RPL37A-201	Known	Known	None	0.4000000059604645	None	None	None	None
d4244eb9-ec03-4b2a-bd09-36872c4705ef	ONT_GM12878_R2	hg38_SIRV	chr12	3211939	3211614	-	1	326	33855	117681	ENSG00000227081.5	ENST00000495392.1	AC005912.1	AC005912.1-201	Known	Known	None	0.800000011920929	None	None	None	None
9bef2fb2-bfe7-4bc6-b91d-d672e52d1eb8	ONT_GM12878_R2	hg38_SIRV	chr12	3211939	3211614	-	1	326	33855	117681	ENSG00000227081.5	ENST00000495392.1	AC005912.1	AC005912.1-201	Known	Known	None	0.800000011920929	None	None	None	None
3be8dd02-05e4-4f8c-b4d5-950e21c42200	ONT_GM12878_R2	hg38_SIRV	chr12	3211939	3211614	-	1	326	33855	117681	ENSG00000227081.5	ENST00000495392.1	AC005912.1	AC005912.1-201	Known	Known	None	0.800000011920929	None	None	None	None
m54284U_191111_172039/30214109/ccs	PB_GM12878_R2	hg38_SIRV	chr6	33073633	33065013	-	5	1199	18680	590637	ENSG00000231389.7	ENCODEHT000590637	HLA-DPA1	ENCODEHT000590637	Known	NNC	None	0.25	None	None	None	None
737a4486-f986-4ddf-a2f7-b751235d0392	ONT_GM12878_R2	hg38_SIRV	chr12	3211939	3211614	-	1	326	33855	117681	ENSG00000227081.5	ENST00000495392.1	AC005912.1	AC005912.1-201	Known	Known	None	0.800000011920929	None	None	None	None
m54284U_191110_105540/21038430/ccs	PB_GM12878_R1	hg38_SIRV	chr1	155308869	155320665	+	10	1216	3352	12009	ENSG00000160752.14	ENST00000467076.5	FDPS	FDPS-206	Known	Known	None	0.0	None	None	None	None
282514be-6fae-4570-b051-f15f0a9bf5ba	ONT_GM12878_R2	hg38_SIRV	chr12	3211939	3211614	-	1	326	33855	117681	ENSG00000227081.5	ENST00000495392.1	AC005912.1	AC005912.1-201	Known	Known	None	0.800000011920929	None	None	None	None
3987e375-72be-46d9-a521-99b840b9caff	ONT_GM12878_R2	hg38_SIRV	chr12	3211939	3211614	-	1	326	33855	117681	ENSG00000227081.5	ENST00000495392.1	AC005912.1	AC005912.1-201	Known	Known	None	0.800000011920929	None	None	None	None
bea438e7-0e58-4b19-b92e-f4fcba048571	ONT_GM12878_R1	hg38_SIRV	chr9	124861946	124857888	-	4	436	27793	95608	ENSG00000136942.14	ENST00000348462.5	RPL35	RPL35-201	Known	Known	None	0.10000000149011612	None	None	None	None
03d9b2c4-2d4a-4598-b0c8-6c96a05e4a55	ONT_GM12878_R2	hg38_SIRV	chr12	3211931	3211614	-	1	318	33855	117681	ENSG00000227081.5	ENST00000495392.1	AC005912.1	AC005912.1-201	Known	Known	None	0.800000011920929	None	None	None	None
c133ccfd-625d-4567-be3e-50d5ec75a29c	ONT_GM12878_R2	hg38_SIRV	chr12	3211939	3211614	-	1	326	33855	117681	ENSG00000227081.5	ENST00000495392.1	AC005912.1	AC005912.1-201	Known	Known	None	0.800000011920929	None	None	None	None
m54284U_191111_172039/30408888/ccs	PB_GM12878_R2	hg38_SIRV	chr6	33073611	33065019	-	5	1169	18680	590557	ENSG00000231389.7	ENCODEHT000590557	HLA-DPA1	ENCODEHT000590557	Known	ISM	Suffix	0.25	None	None	None	None
d1ff97fb-4fd5-4d9d-8032-4a640656cbeb	ONT_GM12878_R2	hg38_SIRV	chr12	3211942	3211614	-	1	329	33855	117681	ENSG00000227081.5	ENST00000495392.1	AC005912.1	AC005912.1-201	Known	Known	None	0.800000011920929	None	None	None	None
f04233eb-5031-47f7-84cc-5bd680e45d96	ONT_GM12878_R2	hg38_SIRV	chr12	3211940	3211614	-	1	327	33855	117681	ENSG00000227081.5	ENST00000495392.1	AC005912.1	AC005912.1-201	Known	Known	None	0.800000011920929	None	None	None	None
39370db0-6c4c-41bb-b06b-cf0b0a1f76eb	ONT_GM12878_R2	hg38_SIRV	chr12	3211939	3211614	-	1	326	33855	117681	ENSG00000227081.5	ENST00000495392.1	AC005912.1	AC005912.1-201	Known	Known	None	0.800000011920929	None	None	None	None
60298f58-4655-4e37-abbb-9af08c5cb332	ONT_GM12878_R2	hg38_SIRV	chr12	3211939	3211614	-	1	318	33855	117681	ENSG00000227081.5	ENST00000495392.1	AC005912.1	AC005912.1-201	Known	Known	None	0.800000011920929	None	None	None	None
89093244-1639-4cc8-abb9-484e4ad366f9	ONT_GM12878_R1	hg38_SIRV	chr9	124861943	124857888	-	4	433	27793	95608	ENSG00000136942.14	ENST00000348462.5	RPL35	RPL35-201	Known	Known	None	0.10000000149011612	None	None	None	None
5223f39f-08bd-4bd7-a2d1-10d2e3e9f744	ONT_GM12878_R2	hg38_SIRV	chr12	3211939	3211614	-	1	326	33855	117681	ENSG00000227081.5	ENST00000495392.1	AC005912.1	AC005912.1-201	Known	Known	None	0.800000011920929	None	None	None	None
086651dd-f9da-49c7-9d0c-dd855452add3	ONT_GM12878_R2	hg38_SIRV	chr2	216499310	216501459	+	3	291	8785	30892	ENSG00000197756.9	ENST00000359681.3	RPL37A	RPL37A-201	Known	Known	None	0.30000001192092896	None	None	None	None
m54284U_191111_172039/30606250/ccs	PB_GM12878_R2	hg38_SIRV	chr6	33073643	33065019	-	5	1201	18680	590557	ENSG00000231389.7	ENCODEHT000590557	HLA-DPA1	ENCODEHT000590557	Known	ISM	Suffix	0.25	None	None	None	None
5896d51d-ca20-45a7-848a-64a7432b9b47	ONT_GM12878_R2	hg38_SIRV	chr12	3211939	3211614	-	1	326	33855	117681	ENSG00000227081.5	ENST00000495392.1	AC005912.1	AC005912.1-201	Known	Known	None	0.800000011920929	None	None	None	None
m54284U_191110_105540/23462038/ccs	PB_GM12878_R1	hg38_SIRV	chr1	155308869	155320663	+	10	1235	3352	12004	ENSG00000160752.14	ENST00000447866.5	FDPS	FDPS-203	Known	Known	None	0.0	None	None	None	None
2e78b494-f2c1-4c7a-bca1-014c83284c4d	ONT_GM12878_R2	hg38_SIRV	chr12	3211939	3211614	-	1	326	33855	117681	ENSG00000227081.5	ENST00000495392.1	AC005912.1	AC005912.1-201	Known	Known	None	0.800000011920929	None	None	None	None
528d77ae-0a21-4293-9342-eaa7d0692693	ONT_GM12878_R2	hg38_SIRV	chr12	3211939	3211614	-	1	326	33855	117681	ENSG00000227081.5	ENST00000495392.1	AC005912.1	AC005912.1-201	Known	Known	None	0.800000011920929	None	None	None	None
b991f76b-f10a-48e2-94a8-f17c4c50ec48	ONT_GM12878_R2	hg38_SIRV	chr12	3211870	3211614	-	1	250	33855	117681	ENSG00000227081.5	ENST00000495392.1	AC005912.1	AC005912.1-201	Known	Known	None	0.800000011920929	None	None	None	None
cf883581-fad8-407f-9865-1b64268fab53	ONT_GM12878_R2	hg38_SIRV	chr12	3211943	3211614	-	1	330	33855	117681	ENSG00000227081.5	ENST00000495392.1	AC005912.1	AC005912.1-201	Known	Known	None	0.800000011920929	None	None	None	None
m54284U_191111_172039/30803719/ccs	PB_GM12878_R2	hg38_SIRV	chr6	33073620	33065019	-	5	1178	18680	590557	ENSG00000231389.7	ENCODEHT000590557	HLA-DPA1	ENCODEHT000590557	Known	ISM	Suffix	0.25	None	None	None	None
6f4e7e6b-8ce8-4c07-ba38-4d22f4ed8e92	ONT_GM12878_R1	hg38_SIRV	chr9	124861945	124857888	-	4	435	27793	95608	ENSG00000136942.14	ENST00000348462.5	RPL35	RPL35-201	Known	Known	None	0.10000000149011612	None	None	None	None
c1bbc7ac-e11d-429b-b95c-c08b8f6ac828	ONT_GM12878_R2	hg38_SIRV	chr12	3211939	3211614	-	1	326	33855	117681	ENSG00000227081.5	ENST00000495392.1	AC005912.1	AC005912.1-201	Known	Known	None	0.800000011920929	None	None	None	None
01cfd155-c535-4a93-bb86-9f7d314de7b7	ONT_GM12878_R2	hg38_SIRV	chr12	3211884	3211614	-	1	264	33855	117681	ENSG00000227081.5	ENST00000495392.1	AC005912.1	AC005912.1-201	Known	Known	None	0.800000011920929	None	None	None	None
cd931487-3912-4e12-9afd-40107eee5848	ONT_GM12878_R2	hg38_SIRV	chr12	3211939	3211614	-	1	326	33855	117681	ENSG00000227081.5	ENST00000495392.1	AC005912.1	AC005912.1-201	Known	Known	None	0.800000011920929	None	None	None	None
8e45e48c-b215-4734-b16b-132994612f0d	ONT_GM12878_R2	hg38_SIRV	chr12	3211939	3211614	-	1	326	33855	117681	ENSG00000227081.5	ENST00000495392.1	AC005912.1	AC005912.1-201	Known	Known	None	0.800000011920929	None	None	None	None
944c995f-4c47-4255-8fd6-d132bd812331	ONT_GM12878_R2	hg38_SIRV	chr12	3211939	3211614	-	1	336	33855	117681	ENSG00000227081.5	ENST00000495392.1	AC005912.1	AC005912.1-201	Known	Known	None	0.800000011920929	None	None	None	None
m54284U_191111_172039/31786084/ccs	PB_GM12878_R2	hg38_SIRV	chr6	33073607	33065019	-	5	1165	18680	590557	ENSG00000231389.7	ENCODEHT000590557	HLA-DPA1	ENCODEHT000590557	Known	ISM	Suffix	0.25	None	None	None	None
0be0d405-0f12-4229-8e74-18f606c9d7ff	ONT_GM12878_R2	hg38_SIRV	chr12	3211940	3211614	-	1	327	33855	117681	ENSG00000227081.5	ENST00000495392.1	AC005912.1	AC005912.1-201	Known	Known	None	0.800000011920929	None	None	None	None
8287d0f1-23c7-4a1b-a2a0-ea1dbd65f5e9	ONT_GM12878_R1	hg38_SIRV	chr9	124861941	124857888	-	4	431	27793	95608	ENSG00000136942.14	ENST00000348462.5	RPL35	RPL35-201	Known	Known	None	0.10000000149011612	None	None	None	None
m54284U_191110_105540/26739333/ccs	PB_GM12878_R1	hg38_SIRV	chr1	155308869	155320664	+	10	1236	3352	12004	ENSG00000160752.14	ENST00000447866.5	FDPS	FDPS-203	Known	Known	None	0.0	None	None	None	None
ab8081df-f442-496b-b74d-21fbe04084c3	ONT_GM12878_R2	hg38_SIRV	chr12	3211939	3211614	-	1	326	33855	117681	ENSG00000227081.5	ENST00000495392.1	AC005912.1	AC005912.1-201	Known	Known	None	0.800000011920929	None	None	None	None
bf6d3ae1-a4b4-439e-968e-e5251a7162ae	ONT_GM12878_R2	hg38_SIRV	chr2	216499310	216501440	+	3	272	8785	30892	ENSG00000197756.9	ENST00000359681.3	RPL37A	RPL37A-201	Known	Known	None	0.3499999940395355	None	None	None	None
163fef8b-adac-4260-b5ec-044a8b6092a4	ONT_GM12878_R2	hg38_SIRV	chr12	3211940	3211614	-	1	327	33855	117681	ENSG00000227081.5	ENST00000495392.1	AC005912.1	AC005912.1-201	Known	Known	None	0.800000011920929	None	None	None	None
869cb636-7319-4ae3-a9a6-f07c60a3838f	ONT_GM12878_R2	hg38_SIRV	chr12	3211941	3211614	-	1	328	33855	117681	ENSG00000227081.5	ENST00000495392.1	AC005912.1	AC005912.1-201	Known	Known	None	0.800000011920929	None	None	None	None
6efd2bac-9e83-4cf1-9238-2d36eecc4dc6	ONT_GM12878_R2	hg38_SIRV	chr12	3211926	3211614	-	1	313	33855	117681	ENSG00000227081.5	ENST00000495392.1	AC005912.1	AC005912.1-201	Known	Known	None	0.800000011920929	None	None	None	None
m54284U_191111_172039/31984436/ccs	PB_GM12878_R2	hg38_SIRV	chr6	33073633	33065019	-	5	1202	18680	590557	ENSG00000231389.7	ENCODEHT000590557	HLA-DPA1	ENCODEHT000590557	Known	ISM	Suffix	0.25	None	None	None	None
c7970405-0c99-48a0-a5ab-d48efccea53e	ONT_GM12878_R2	hg38_SIRV	chr12	3211939	3211614	-	1	317	33855	117681	ENSG00000227081.5	ENST00000495392.1	AC005912.1	AC005912.1-201	Known	Known	None	0.800000011920929	None	None	None	None
1c34fe54-5763-49e2-b317-375feb4add96	ONT_GM12878_R2	hg38_SIRV	chr12	3211934	3211614	-	1	321	33855	117681	ENSG00000227081.5	ENST00000495392.1	AC005912.1	AC005912.1-201	Known	Known	None	0.800000011920929	None	None	None	None
181b1f05-e67b-4964-abe6-a267e03cb893	ONT_GM12878_R1	hg38_SIRV	chr9	124861946	124857888	-	4	436	27793	95608	ENSG00000136942.14	ENST00000348462.5	RPL35	RPL35-201	Known	Known	None	0.10000000149011612	None	None	None	None
a8943cc5-2214-4654-bc32-0d358d38b6ee	ONT_GM12878_R2	hg38_SIRV	chr12	3211939	3211614	-	1	326	33855	117681	ENSG00000227081.5	ENST00000495392.1	AC005912.1	AC005912.1-201	Known	Known	None	0.800000011920929	None	None	None	None
a08b3dba-bc1d-4464-a089-0c3c4b2120b2	ONT_GM12878_R2	hg38_SIRV	chr12	3211939	3211614	-	1	326	33855	117681	ENSG00000227081.5	ENST00000495392.1	AC005912.1	AC005912.1-201	Known	Known	None	0.800000011920929	None	None	None	None
m54284U_191111_172039/32573476/ccs	PB_GM12878_R2	hg38_SIRV	chr6	33073643	33065019	-	5	1201	18680	590557	ENSG00000231389.7	ENCODEHT000590557	HLA-DPA1	ENCODEHT000590557	Known	ISM	Suffix	0.25	None	None	None	None
deaf5073-7047-48e0-84ba-19d8d631f316	ONT_GM12878_R2	hg38_SIRV	chr12	3211939	3211614	-	1	326	33855	117681	ENSG00000227081.5	ENST00000495392.1	AC005912.1	AC005912.1-201	Known	Known	None	0.800000011920929	None	None	None	None
7c78a808-d6b3-4109-a76c-99dabcc233e2	ONT_GM12878_R2	hg38_SIRV	chr12	3211939	3211614	-	1	326	33855	117681	ENSG00000227081.5	ENST00000495392.1	AC005912.1	AC005912.1-201	Known	Known	None	0.800000011920929	None	None	None	None
m54284U_191110_105540/34670284/ccs	PB_GM12878_R1	hg38_SIRV	chr1	155308869	155320665	+	10	1216	3352	12009	ENSG00000160752.14	ENST00000467076.5	FDPS	FDPS-206	Known	Known	None	0.0	None	None	None	None
24ce3c01-261b-4827-a7b7-61ff5d508c78	ONT_GM12878_R2	hg38_SIRV	chr12	3211939	3211614	-	1	326	33855	117681	ENSG00000227081.5	ENST00000495392.1	AC005912.1	AC005912.1-201	Known	Known	None	0.800000011920929	None	None	None	None
e7a25047-cce4-49b6-b05f-61131f9dd0ba	ONT_GM12878_R1	hg38_SIRV	chr9	124861946	124857888	-	4	436	27793	95608	ENSG00000136942.14	ENST00000348462.5	RPL35	RPL35-201	Known	Known	None	0.10000000149011612	None	None	None	None
ff75ead3-9552-46e8-9a92-52ca027e4723	ONT_GM12878_R2	hg38_SIRV	chr12	3211936	3211614	-	1	317	33855	117681	ENSG00000227081.5	ENST00000495392.1	AC005912.1	AC005912.1-201	Known	Known	None	0.800000011920929	None	None	None	None
b0176da7-3130-4e9d-ab89-577f8326aef6	ONT_GM12878_R2	hg38_SIRV	chr2	216499310	216501461	+	3	293	8785	30892	ENSG00000197756.9	ENST00000359681.3	RPL37A	RPL37A-201	Known	Known	None	0.25	None	None	None	None
7ee63b2e-d60a-47da-b35e-04db5864f2a7	ONT_GM12878_R2	hg38_SIRV	chr12	3211928	3211614	-	1	315	33855	117681	ENSG00000227081.5	ENST00000495392.1	AC005912.1	AC005912.1-201	Known	Known	None	0.800000011920929	None	None	None	None
m54284U_191111_172039/32768317/ccs	PB_GM12878_R2	hg38_SIRV	chr6	33070055	33065019	-	4	1025	18680	590559	ENSG00000231389.7	ENCODEHT000590559	HLA-DPA1	ENCODEHT000590559	Known	ISM	Suffix	0.25	None	None	None	None
b93d867d-834e-4cff-8cb8-24f31b13a12d	ONT_GM12878_R2	hg38_SIRV	chr12	3211939	3211614	-	1	326	33855	117681	ENSG00000227081.5	ENST00000495392.1	AC005912.1	AC005912.1-201	Known	Known	None	0.800000011920929	None	None	None	None
62d820d9-76fb-4ff0-841d-c24f1897fd8e	ONT_GM12878_R2	hg38_SIRV	chr12	3211938	3211614	-	1	325	33855	117681	ENSG00000227081.5	ENST00000495392.1	AC005912.1	AC005912.1-201	Known	Known	None	0.800000011920929	None	None	None	None
70893b9b-6deb-4cda-b9b6-fab497032db5	ONT_GM12878_R2	hg38_SIRV	chr12	3211942	3211614	-	1	329	33855	117681	ENSG00000227081.5	ENST00000495392.1	AC005912.1	AC005912.1-201	Known	Known	None	0.800000011920929	None	None	None	None
851b1988-a343-4656-8d07-a0b355e3f7b0	ONT_GM12878_R2	hg38_SIRV	chr12	3211938	3211614	-	1	319	33855	117681	ENSG00000227081.5	ENST00000495392.1	AC005912.1	AC005912.1-201	Known	Known	None	0.800000011920929	None	None	None	None
330bd755-ad38-4217-af09-edb8ec3329ee	ONT_GM12878_R1	hg38_SIRV	chr9	124861556	124857888	-	3	400	27793	95607	ENSG00000136942.14	ENST00000487431.1	RPL35	RPL35-203	Known	Known	None	0.10000000149011612	None	None	None	None
f79ff868-9647-45b2-91b3-ce04ce2e80c2	ONT_GM12878_R2	hg38_SIRV	chr12	3211939	3211614	-	1	326	33855	117681	ENSG00000227081.5	ENST00000495392.1	AC005912.1	AC005912.1-201	Known	Known	None	0.800000011920929	None	None	None	None
m54284U_191111_172039/32901249/ccs	PB_GM12878_R2	hg38_SIRV	chr6	33073641	33065019	-	5	1209	18680	590557	ENSG00000231389.7	ENCODEHT000590557	HLA-DPA1	ENCODEHT000590557	Known	ISM	Suffix	0.25	None	None	None	None
ecfd46ea-46a4-4723-a6e3-804cbb4edf7c	ONT_GM12878_R2	hg38_SIRV	chr12	3211934	3211614	-	1	329	33855	117681	ENSG00000227081.5	ENST00000495392.1	AC005912.1	AC005912.1-201	Known	Known	None	0.800000011920929	None	None	None	None
m54284U_191110_105540/40110242/ccs	PB_GM12878_R1	hg38_SIRV	chr1	155308869	155320665	+	10	1237	3352	12004	ENSG00000160752.14	ENST00000447866.5	FDPS	FDPS-203	Known	Known	None	0.0	None	None	None	None
34f72f53-d01d-4b5b-8a59-764c5b91203d	ONT_GM12878_R2	hg38_SIRV	chr12	3211939	3211614	-	1	326	33855	117681	ENSG00000227081.5	ENST00000495392.1	AC005912.1	AC005912.1-201	Known	Known	None	0.800000011920929	None	None	None	None
0138f9a6-811a-4baf-8598-1d2a7f86150d	ONT_GM12878_R2	hg38_SIRV	chr12	3211939	3211614	-	1	326	33855	117681	ENSG00000227081.5	ENST00000495392.1	AC005912.1	AC005912.1-201	Known	Known	None	0.800000011920929	None	None	None	None
efc97fa6-5651-4486-94a8-7e22af5eddad	ONT_GM12878_R2	hg38_SIRV	chr12	3211939	3211614	-	1	332	33855	117681	ENSG00000227081.5	ENST00000495392.1	AC005912.1	AC005912.1-201	Known	Known	None	0.800000011920929	None	None	None	None
34a1bbe1-b69c-41b8-9165-ce2978abbb5c	ONT_GM12878_R2	hg38_SIRV	chr12	3211905	3211614	-	1	292	33855	117681	ENSG00000227081.5	ENST00000495392.1	AC005912.1	AC005912.1-201	Known	Known	None	0.800000011920929	None	None	None	None
m54284U_191111_172039/32966851/ccs	PB_GM12878_R2	hg38_SIRV	chr6	33073643	33065019	-	5	1212	18680	590557	ENSG00000231389.7	ENCODEHT000590557	HLA-DPA1	ENCODEHT000590557	Known	ISM	Suffix	0.25	None	None	None	None
99496edf-69e3-44e0-bac5-1b297493fe6c	ONT_GM12878_R1	hg38_SIRV	chr9	124861946	124857888	-	4	436	27793	95608	ENSG00000136942.14	ENST00000348462.5	RPL35	RPL35-201	Known	Known	None	0.10000000149011612	None	None	None	None
3b0eeb84-7f82-4190-a471-89b49a497230	ONT_GM12878_R2	hg38_SIRV	chr12	3211942	3211614	-	1	323	33855	117681	ENSG00000227081.5	ENST00000495392.1	AC005912.1	AC005912.1-201	Known	Known	None	0.800000011920929	None	None	None	None
4310ab0a-3c79-4acd-813e-f86532032a86	ONT_GM12878_R2	hg38_SIRV	chr2	216499310	216501407	+	3	239	8785	30892	ENSG00000197756.9	ENST00000359681.3	RPL37A	RPL37A-201	Known	Known	None	0.20000000298023224	None	None	None	None
85cfcde2-0904-42f4-8cc8-f93e8fa7ff41	ONT_GM12878_R2	hg38_SIRV	chr12	3211939	3211614	-	1	326	33855	117681	ENSG00000227081.5	ENST00000495392.1	AC005912.1	AC005912.1-201	Known	Known	None	0.800000011920929	None	None	None	None
3e27922f-7748-4b1c-a261-872deb498d05	ONT_GM12878_R2	hg38_SIRV	chr12	3211939	3211614	-	1	326	33855	117681	ENSG00000227081.5	ENST00000495392.1	AC005912.1	AC005912.1-201	Known	Known	None	0.800000011920929	None	None	None	None
dc171b28-3d17-41ad-b2e9-09f03ea214bc	ONT_GM12878_R2	hg38_SIRV	chr12	3211939	3211614	-	1	326	33855	117681	ENSG00000227081.5	ENST00000495392.1	AC005912.1	AC005912.1-201	Known	Known	None	0.800000011920929	None	None	None	None
d075da3d-54c7-4955-b11c-1466e630a4dd	ONT_GM12878_R2	hg38_SIRV	chr12	3211939	3211614	-	1	326	33855	117681	ENSG00000227081.5	ENST00000495392.1	AC005912.1	AC005912.1-201	Known	Known	None	0.800000011920929	None	None	None	None
m54284U_191111_172039/33491247/ccs	PB_GM12878_R2	hg38_SIRV	chr6	33073643	33065019	-	5	1201	18680	590557	ENSG00000231389.7	ENCODEHT000590557	HLA-DPA1	ENCODEHT000590557	Known	ISM	Suffix	0.25	None	None	None	None
4d127a6d-0dfd-450e-bebb-d4582cfd755f	ONT_GM12878_R2	hg38_SIRV	chr12	3211911	3211614	-	1	292	33855	117681	ENSG00000227081.5	ENST00000495392.1	AC005912.1	AC005912.1-201	Known	Known	None	0.800000011920929	None	None	None	None
2d465e6d-7cf3-4c23-87de-2560b11d28f3	ONT_GM12878_R1	hg38_SIRV	chr9	124861946	124857888	-	4	436	27793	95608	ENSG00000136942.14	ENST00000348462.5	RPL35	RPL35-201	Known	Known	None	0.10000000149011612	None	None	None	None
m54284U_191110_105540/42598789/ccs	PB_GM12878_R1	hg38_SIRV	chr1	155308869	155320663	+	10	1235	3352	12004	ENSG00000160752.14	ENST00000447866.5	FDPS	FDPS-203	Known	Known	None	0.0	None	None	None	None
003a728c-7ab2-465c-bb25-4c771e7a0b07	ONT_GM12878_R2	hg38_SIRV	chr12	3211940	3211614	-	1	327	33855	117681	ENSG00000227081.5	ENST00000495392.1	AC005912.1	AC005912.1-201	Known	Known	None	0.800000011920929	None	None	None	None
9d1599dd-8040-4f2e-a75b-ffa7209622ee	ONT_GM12878_R2	hg38_SIRV	chr12	3211940	3211614	-	1	327	33855	117681	ENSG00000227081.5	ENST00000495392.1	AC005912.1	AC005912.1-201	Known	Known	None	0.800000011920929	None	None	None	None
1ed27de5-891c-4122-81e8-a420094207e5	ONT_GM12878_R2	hg38_SIRV	chr12	3211939	3211614	-	1	326	33855	117681	ENSG00000227081.5	ENST00000495392.1	AC005912.1	AC005912.1-201	Known	Known	None	0.800000011920929	None	None	None	None
17c13ac8-d3b0-4812-813b-65e28e4ee6ce	ONT_GM12878_R2	hg38_SIRV	chr12	3211939	3211614	-	1	326	33855	117681	ENSG00000227081.5	ENST00000495392.1	AC005912.1	AC005912.1-201	Known	Known	None	0.800000011920929	None	None	None	None
m54284U_191111_172039/34144700/ccs	PB_GM12878_R2	hg38_SIRV	chr6	33073645	33065019	-	5	1203	18680	590557	ENSG00000231389.7	ENCODEHT000590557	HLA-DPA1	ENCODEHT000590557	Known	ISM	Suffix	0.25	None	None	None	None
b6efd817-749c-43cc-96a0-b3a513979043	ONT_GM12878_R2	hg38_SIRV	chr12	3211940	3211614	-	1	327	33855	117681	ENSG00000227081.5	ENST00000495392.1	AC005912.1	AC005912.1-201	Known	Known	None	0.800000011920929	None	None	None	None
2c66cc9f-6a19-486a-8f3d-0dda248c91ee	ONT_GM12878_R2	hg38_SIRV	chr12	3211942	3211614	-	1	322	33855	117681	ENSG00000227081.5	ENST00000495392.1	AC005912.1	AC005912.1-201	Known	Known	None	0.800000011920929	None	None	None	None
b50451d9-6ab4-4119-87ee-029109e270b1	ONT_GM12878_R1	hg38_SIRV	chr9	124861941	124857888	-	4	431	27793	95608	ENSG00000136942.14	ENST00000348462.5	RPL35	RPL35-201	Known	Known	None	0.10000000149011612	None	None	None	None
85dbe788-7c2e-47d6-b132-7c6eae3a1a0b	ONT_GM12878_R2	hg38_SIRV	chr12	3211942	3211614	-	1	329	33855	117681	ENSG00000227081.5	ENST00000495392.1	AC005912.1	AC005912.1-201	Known	Known	None	0.800000011920929	None	None	None	None
0c23a5a2-a271-4234-bc21-2d109ad40c14	ONT_GM12878_R2	hg38_SIRV	chr2	216499310	216501434	+	3	266	8785	30892	ENSG00000197756.9	ENST00000359681.3	RPL37A	RPL37A-201	Known	Known	None	0.4000000059604645	None	None	None	None
59609566-6df3-4423-b6fa-fc832ab855be	ONT_GM12878_R2	hg38_SIRV	chr12	3211934	3211614	-	1	321	33855	117681	ENSG00000227081.5	ENST00000495392.1	AC005912.1	AC005912.1-201	Known	Known	None	0.800000011920929	None	None	None	None
30ac08c0-66ba-40b0-a7c2-2e18fb60fecb	ONT_GM12878_R2	hg38_SIRV	chr12	3211939	3211614	-	1	326	33855	117681	ENSG00000227081.5	ENST00000495392.1	AC005912.1	AC005912.1-201	Known	Known	None	0.800000011920929	None	None	None	None
m54284U_191111_172039/34605814/ccs	PB_GM12878_R2	hg38_SIRV	chr6	33073645	33065019	-	5	1203	18680	590557	ENSG00000231389.7	ENCODEHT000590557	HLA-DPA1	ENCODEHT000590557	Known	ISM	Suffix	0.25	None	None	None	None
ce5261f4-ae16-4873-89f4-a6bb460ad131	ONT_GM12878_R2	hg38_SIRV	chr12	3211939	3211614	-	1	326	33855	117681	ENSG00000227081.5	ENST00000495392.1	AC005912.1	AC005912.1-201	Known	Known	None	0.800000011920929	None	None	None	None
dcf834f2-8101-4d3d-a2cb-ceaad96ed1aa	ONT_GM12878_R2	hg38_SIRV	chr12	3211941	3211614	-	1	322	33855	117681	ENSG00000227081.5	ENST00000495392.1	AC005912.1	AC005912.1-201	Known	Known	None	0.800000011920929	None	None	None	None
m54284U_191110_105540/50333689/ccs	PB_GM12878_R1	hg38_SIRV	chr1	155308869	155320665	+	10	1237	3352	12004	ENSG00000160752.14	ENST00000447866.5	FDPS	FDPS-203	Known	Known	None	0.0	None	None	None	None
3b06e265-0943-4dd2-8e7c-e45e32d2df4e	ONT_GM12878_R2	hg38_SIRV	chr12	3211939	3211614	-	1	326	33855	117681	ENSG00000227081.5	ENST00000495392.1	AC005912.1	AC005912.1-201	Known	Known	None	0.800000011920929	None	None	None	None
aed583b5-b9df-4eb2-81a1-1da9a7f7561b	ONT_GM12878_R2	hg38_SIRV	chr12	3211939	3211614	-	1	326	33855	117681	ENSG00000227081.5	ENST00000495392.1	AC005912.1	AC005912.1-201	Known	Known	None	0.800000011920929	None	None	None	None
c8b84597-9b00-4ac2-bb55-1d539e9309de	ONT_GM12878_R1	hg38_SIRV	chr9	124861943	124857888	-	4	433	27793	95608	ENSG00000136942.14	ENST00000348462.5	RPL35	RPL35-201	Known	Known	None	0.10000000149011612	None	None	None	None
f7be08b2-8425-4878-9421-834760107e58	ONT_GM12878_R2	hg38_SIRV	chr12	3211939	3211614	-	1	326	33855	117681	ENSG00000227081.5	ENST00000495392.1	AC005912.1	AC005912.1-201	Known	Known	None	0.800000011920929	None	None	None	None
b301b793-ffb7-45d1-b647-63f2615c24d5	ONT_GM12878_R2	hg38_SIRV	chr12	3211939	3211614	-	1	320	33855	117681	ENSG00000227081.5	ENST00000495392.1	AC005912.1	AC005912.1-201	Known	Known	None	0.800000011920929	None	None	None	None
m54284U_191111_172039/34736616/ccs	PB_GM12878_R2	hg38_SIRV	chr6	33069884	33065019	-	4	854	18680	590559	ENSG00000231389.7	ENCODEHT000590559	HLA-DPA1	ENCODEHT000590559	Known	ISM	Suffix	0.25	None	None	None	None
ea588e2e-27ff-4900-9f60-87d3a748b3b6	ONT_GM12878_R2	hg38_SIRV	chr12	3211936	3211614	-	1	323	33855	117681	ENSG00000227081.5	ENST00000495392.1	AC005912.1	AC005912.1-201	Known	Known	None	0.800000011920929	None	None	None	None
d61265de-73f8-43f6-8433-84eabf2e27a0	ONT_GM12878_R2	hg38_SIRV	chr12	3211942	3211614	-	1	329	33855	117681	ENSG00000227081.5	ENST00000495392.1	AC005912.1	AC005912.1-201	Known	Known	None	0.800000011920929	None	None	None	None
39a6cd5a-191d-4681-a8dd-c5261d507aa5	ONT_GM12878_R2	hg38_SIRV	chr12	3211940	3211614	-	1	327	33855	117681	ENSG00000227081.5	ENST00000495392.1	AC005912.1	AC005912.1-201	Known	Known	None	0.800000011920929	None	None	None	None
8cd54e43-dee4-4511-9a83-eb9200fcb49c	ONT_GM12878_R2	hg38_SIRV	chr12	3211934	3211614	-	1	321	33855	117681	ENSG00000227081.5	ENST00000495392.1	AC005912.1	AC005912.1-201	Known	Known	None	0.800000011920929	None	None	None	None
0b573890-0c40-4acb-8711-d6671a6e8c57	ONT_GM12878_R1	hg38_SIRV	chr9	124861946	124857888	-	4	442	27793	95608	ENSG00000136942.14	ENST00000348462.5	RPL35	RPL35-201	Known	Known	None	0.10000000149011612	None	None	None	None
8f8e1ae3-eaa1-4c61-9384-f7be50940d77	ONT_GM12878_R2	hg38_SIRV	chr12	3211939	3211614	-	1	326	33855	117681	ENSG00000227081.5	ENST00000495392.1	AC005912.1	AC005912.1-201	Known	Known	None	0.800000011920929	None	None	None	None
ca130c71-f22b-4204-80ee-7d5880fd6d75	ONT_GM12878_R2	hg38_SIRV	chr2	216499310	216501459	+	3	291	8785	30892	ENSG00000197756.9	ENST00000359681.3	RPL37A	RPL37A-201	Known	Known	None	0.30000001192092896	None	None	None	None
m54284U_191111_172039/36047253/ccs	PB_GM12878_R2	hg38_SIRV	chr6	33073642	33065019	-	5	1211	18680	590557	ENSG00000231389.7	ENCODEHT000590557	HLA-DPA1	ENCODEHT000590557	Known	ISM	Suffix	0.25	None	None	None	None
6c707364-3d05-465f-bcd9-f2b1855b83e2	ONT_GM12878_R2	hg38_SIRV	chr12	3211939	3211614	-	1	326	33855	117681	ENSG00000227081.5	ENST00000495392.1	AC005912.1	AC005912.1-201	Known	Known	None	0.800000011920929	None	None	None	None
m54284U_191110_105540/56951942/ccs	PB_GM12878_R1	hg38_SIRV	chr1	155308869	155320663	+	10	1235	3352	12004	ENSG00000160752.14	ENST00000447866.5	FDPS	FDPS-203	Known	Known	None	0.0	None	None	None	None
7cb7692f-e2a2-429e-af18-29fcfb611f3b	ONT_GM12878_R2	hg38_SIRV	chr12	3211940	3211614	-	1	327	33855	117681	ENSG00000227081.5	ENST00000495392.1	AC005912.1	AC005912.1-201	Known	Known	None	0.800000011920929	None	None	None	None
1d0ff5ff-eb01-4933-867c-362c7a6bf7a1	ONT_GM12878_R2	hg38_SIRV	chr12	3211939	3211614	-	1	320	33855	117681	ENSG00000227081.5	ENST00000495392.1	AC005912.1	AC005912.1-201	Known	Known	None	0.800000011920929	None	None	None	None
25d7531a-ebbb-497f-bcf5-85d4bdbf5d49	ONT_GM12878_R2	hg38_SIRV	chr12	3211939	3211614	-	1	326	33855	117681	ENSG00000227081.5	ENST00000495392.1	AC005912.1	AC005912.1-201	Known	Known	None	0.800000011920929	None	None	None	None
75dd86b6-231e-4a66-b292-4d7fa4f9f6a6	ONT_GM12878_R2	hg38_SIRV	chr12	3211930	3211614	-	1	317	33855	117681	ENSG00000227081.5	ENST00000495392.1	AC005912.1	AC005912.1-201	Known	Known	None	0.800000011920929	None	None	None	None
m54284U_191111_172039/37292676/ccs	PB_GM12878_R2	hg38_SIRV	chr6	33073630	33065019	-	5	1188	18680	590557	ENSG00000231389.7	ENCODEHT000590557	HLA-DPA1	ENCODEHT000590557	Known	ISM	Suffix	0.25	None	None	None	None
66983788-a77a-487a-96b2-5a8802a89231	ONT_GM12878_R1	hg38_SIRV	chr9	124861945	124857888	-	4	435	27793	95608	ENSG00000136942.14	ENST00000348462.5	RPL35	RPL35-201	Known	Known	None	0.10000000149011612	None	None	None	None
c82be815-f35c-4a22-9ee4-50e0232d0f1e	ONT_GM12878_R2	hg38_SIRV	chr12	3211941	3211614	-	1	328	33855	117681	ENSG00000227081.5	ENST00000495392.1	AC005912.1	AC005912.1-201	Known	Known	None	0.800000011920929	None	None	None	None
9241efeb-9e94-4fe2-9a05-8f6f98f13c83	ONT_GM12878_R2	hg38_SIRV	chr12	3211939	3211614	-	1	319	33855	117681	ENSG00000227081.5	ENST00000495392.1	AC005912.1	AC005912.1-201	Known	Known	None	0.800000011920929	None	None	None	None
781facbe-a92f-4158-a837-726213842825	ONT_GM12878_R2	hg38_SIRV	chr12	3211939	3211614	-	1	326	33855	117681	ENSG00000227081.5	ENST00000495392.1	AC005912.1	AC005912.1-201	Known	Known	None	0.800000011920929	None	None	None	None
edddf893-3378-4f9c-b80f-8e381cf78f74	ONT_GM12878_R2	hg38_SIRV	chr12	3211938	3211614	-	1	325	33855	117681	ENSG00000227081.5	ENST00000495392.1	AC005912.1	AC005912.1-201	Known	Known	None	0.800000011920929	None	None	None	None
eb179e4e-df34-403e-a662-5675169bd9b8	ONT_GM12878_R2	hg38_SIRV	chr12	3211939	3211614	-	1	326	33855	117681	ENSG00000227081.5	ENST00000495392.1	AC005912.1	AC005912.1-201	Known	Known	None	0.800000011920929	None	None	None	None
a3b89e85-9c54-44b7-9c92-6b7cb9ae35ea	ONT_GM12878_R2	hg38_SIRV	chr12	3211939	3211614	-	1	326	33855	117681	ENSG00000227081.5	ENST00000495392.1	AC005912.1	AC005912.1-201	Known	Known	None	0.800000011920929	None	None	None	None
m54284U_191111_172039/37486877/ccs	PB_GM12878_R2	hg38_SIRV	chr6	33073643	33065019	-	5	1201	18680	590557	ENSG00000231389.7	ENCODEHT000590557	HLA-DPA1	ENCODEHT000590557	Known	ISM	Suffix	0.25	None	None	None	None
7578a07c-e753-4ada-9441-4874776dbe53	ONT_GM12878_R1	hg38_SIRV	chr9	124861556	124857888	-	3	400	27793	95607	ENSG00000136942.14	ENST00000487431.1	RPL35	RPL35-203	Known	Known	None	0.10000000149011612	None	None	None	None
7555cd3f-2047-4e44-aa2a-532b837a56de	ONT_GM12878_R2	hg38_SIRV	chr12	3211941	3211614	-	1	320	33855	117681	ENSG00000227081.5	ENST00000495392.1	AC005912.1	AC005912.1-201	Known	Known	None	0.800000011920929	None	None	None	None
m54284U_191110_105540/63832693/ccs	PB_GM12878_R1	hg38_SIRV	chr1	155308869	155320665	+	10	1216	3352	12009	ENSG00000160752.14	ENST00000467076.5	FDPS	FDPS-206	Known	Known	None	0.0	None	None	None	None
e29a3cff-fb3e-4b74-85f0-515ce88a1a0a	ONT_GM12878_R2	hg38_SIRV	chr2	216499184	216501454	+	3	241	8785	589994	ENSG00000197756.9	ENCODEHT000589994	RPL37A	ENCODEHT000589994	Known	ISM	Suffix	0.15000000596046448	None	None	None	None
51ef4065-a50d-4603-a567-d006a1b97ab8	ONT_GM12878_R2	hg38_SIRV	chr12	3211938	3211614	-	1	325	33855	117681	ENSG00000227081.5	ENST00000495392.1	AC005912.1	AC005912.1-201	Known	Known	None	0.800000011920929	None	None	None	None
827a69ae-dfd6-4b97-abb3-0632406851a7	ONT_GM12878_R2	hg38_SIRV	chr12	3211939	3211614	-	1	326	33855	117681	ENSG00000227081.5	ENST00000495392.1	AC005912.1	AC005912.1-201	Known	Known	None	0.800000011920929	None	None	None	None
1d6a132f-9f62-4784-a77c-e73129a6b4b7	ONT_GM12878_R2	hg38_SIRV	chr12	3211939	3211614	-	1	326	33855	117681	ENSG00000227081.5	ENST00000495392.1	AC005912.1	AC005912.1-201	Known	Known	None	0.800000011920929	None	None	None	None
m54284U_191111_172039/37488946/ccs	PB_GM12878_R2	hg38_SIRV	chr6	33073643	33065019	-	5	1201	18680	590557	ENSG00000231389.7	ENCODEHT000590557	HLA-DPA1	ENCODEHT000590557	Known	ISM	Suffix	0.25	None	None	None	None
b026d34d-def3-4a1d-a567-6b1ff622cf77	ONT_GM12878_R2	hg38_SIRV	chr12	3211939	3211614	-	1	326	33855	117681	ENSG00000227081.5	ENST00000495392.1	AC005912.1	AC005912.1-201	Known	Known	None	0.800000011920929	None	None	None	None
7f694417-835c-4811-84de-d0c2ed55f49d	ONT_GM12878_R2	hg38_SIRV	chr12	3211940	3211614	-	1	327	33855	117681	ENSG00000227081.5	ENST00000495392.1	AC005912.1	AC005912.1-201	Known	Known	None	0.800000011920929	None	None	None	None
3d852601-790c-4f23-84bd-97c85bf0ec30	ONT_GM12878_R1	hg38_SIRV	chr9	124861556	124857888	-	3	400	27793	95607	ENSG00000136942.14	ENST00000487431.1	RPL35	RPL35-203	Known	Known	None	0.10000000149011612	None	None	None	None
b78382df-5287-473e-b6c9-107b79f21a7a	ONT_GM12878_R2	hg38_SIRV	chr12	3211939	3211614	-	1	326	33855	117681	ENSG00000227081.5	ENST00000495392.1	AC005912.1	AC005912.1-201	Known	Known	None	0.800000011920929	None	None	None	None
845d6469-52b2-44c9-9e5c-cf046d803a4a	ONT_GM12878_R2	hg38_SIRV	chr12	3211934	3211614	-	1	321	33855	117681	ENSG00000227081.5	ENST00000495392.1	AC005912.1	AC005912.1-201	Known	Known	None	0.800000011920929	None	None	None	None
726acc6f-5c27-4470-9b11-f9f7c9ae8950	ONT_GM12878_R2	hg38_SIRV	chr12	3211941	3211614	-	1	328	33855	117681	ENSG00000227081.5	ENST00000495392.1	AC005912.1	AC005912.1-201	Known	Known	None	0.800000011920929	None	None	None	None
1ee36f75-4540-426a-bcf8-eec77aa2893f	ONT_GM12878_R2	hg38_SIRV	chr12	3211939	3211614	-	1	326	33855	117681	ENSG00000227081.5	ENST00000495392.1	AC005912.1	AC005912.1-201	Known	Known	None	0.800000011920929	None	None	None	None
m54284U_191111_172039/37619412/ccs	PB_GM12878_R2	hg38_SIRV	chr6	33073580	33065019	-	5	1138	18680	590557	ENSG00000231389.7	ENCODEHT000590557	HLA-DPA1	ENCODEHT000590557	Known	ISM	Suffix	0.25	None	None	None	None
b7316971-e81d-4914-90c6-95576ba9db86	ONT_GM12878_R2	hg38_SIRV	chr12	3211939	3211614	-	1	326	33855	117681	ENSG00000227081.5	ENST00000495392.1	AC005912.1	AC005912.1-201	Known	Known	None	0.800000011920929	None	None	None	None
m54284U_191110_105540/67108962/ccs	PB_GM12878_R1	hg38_SIRV	chr1	155308869	155320667	+	10	1239	3352	12004	ENSG00000160752.14	ENST00000447866.5	FDPS	FDPS-203	Known	Known	None	0.0	None	None	None	None
72a0064e-97d1-44c0-adcc-34dc01d54363	ONT_GM12878_R2	hg38_SIRV	chr12	3211939	3211614	-	1	316	33855	117681	ENSG00000227081.5	ENST00000495392.1	AC005912.1	AC005912.1-201	Known	Known	None	0.800000011920929	None	None	None	None
ba8a51f3-524e-4073-b870-b65fcab21c37	ONT_GM12878_R1	hg38_SIRV	chr9	124861945	124857888	-	4	435	27793	95608	ENSG00000136942.14	ENST00000348462.5	RPL35	RPL35-201	Known	Known	None	0.10000000149011612	None	None	None	None
d5d1cac0-742f-4b6d-8661-e8f6e246a84a	ONT_GM12878_R2	hg38_SIRV	chr12	3211939	3211614	-	1	326	33855	117681	ENSG00000227081.5	ENST00000495392.1	AC005912.1	AC005912.1-201	Known	Known	None	0.800000011920929	None	None	None	None
6bfeb963-df9a-47e9-86db-742c78ba319a	ONT_GM12878_R2	hg38_SIRV	chr12	3211939	3211614	-	1	326	33855	117681	ENSG00000227081.5	ENST00000495392.1	AC005912.1	AC005912.1-201	Known	Known	None	0.800000011920929	None	None	None	None
44f2feaf-4694-4f54-9db1-8a2950d693f7	ONT_GM12878_R2	hg38_SIRV	chr2	216499310	216501459	+	3	291	8785	30892	ENSG00000197756.9	ENST00000359681.3	RPL37A	RPL37A-201	Known	Known	None	0.30000001192092896	None	None	None	None
m54284U_191111_172039/37751352/ccs	PB_GM12878_R2	hg38_SIRV	chr6	33073645	33065019	-	5	1214	18680	590557	ENSG00000231389.7	ENCODEHT000590557	HLA-DPA1	ENCODEHT000590557	Known	ISM	Suffix	0.25	None	None	None	None
662a1987-b68e-4d94-bd2b-2c2e6b2a2ec8	ONT_GM12878_R2	hg38_SIRV	chr12	3211940	3211614	-	1	327	33855	117681	ENSG00000227081.5	ENST00000495392.1	AC005912.1	AC005912.1-201	Known	Known	None	0.800000011920929	None	None	None	None
80c518da-6648-4644-b91f-04f2dfdc9188	ONT_GM12878_R2	hg38_SIRV	chr12	3211939	3211614	-	1	319	33855	117681	ENSG00000227081.5	ENST00000495392.1	AC005912.1	AC005912.1-201	Known	Known	None	0.800000011920929	None	None	None	None
237a8823-6599-419f-868b-251c5a0c031e	ONT_GM12878_R2	hg38_SIRV	chr12	3211939	3211614	-	1	326	33855	117681	ENSG00000227081.5	ENST00000495392.1	AC005912.1	AC005912.1-201	Known	Known	None	0.800000011920929	None	None	None	None
da3d8b72-f8aa-431e-a826-bd13cec3fcbb	ONT_GM12878_R2	hg38_SIRV	chr12	3211939	3211614	-	1	326	33855	117681	ENSG00000227081.5	ENST00000495392.1	AC005912.1	AC005912.1-201	Known	Known	None	0.800000011920929	None	None	None	None
93be8284-8db3-4640-b946-cef370d271ba	ONT_GM12878_R1	hg38_SIRV	chr9	124861566	124857888	-	3	410	27793	95607	ENSG00000136942.14	ENST00000487431.1	RPL35	RPL35-203	Known	Known	None	0.10000000149011612	None	None	None	None
86bf22a1-ab5a-4fc1-a4a3-1daba28129d7	ONT_GM12878_R2	hg38_SIRV	chr12	3211940	3211614	-	1	327	33855	117681	ENSG00000227081.5	ENST00000495392.1	AC005912.1	AC005912.1-201	Known	Known	None	0.800000011920929	None	None	None	None
m54284U_191111_172039/38078158/ccs	PB_GM12878_R2	hg38_SIRV	chr6	33073617	33065019	-	5	1175	18680	590557	ENSG00000231389.7	ENCODEHT000590557	HLA-DPA1	ENCODEHT000590557	Known	ISM	Suffix	0.25	None	None	None	None
ed7a3b4a-4945-4a76-b978-2ae553b04c89	ONT_GM12878_R2	hg38_SIRV	chr12	3211939	3211614	-	1	326	33855	117681	ENSG00000227081.5	ENST00000495392.1	AC005912.1	AC005912.1-201	Known	Known	None	0.800000011920929	None	None	None	None
m54284U_191110_105540/68290346/ccs	PB_GM12878_R1	hg38_SIRV	chr1	155308869	155320659	+	10	1231	3352	12004	ENSG00000160752.14	ENST00000447866.5	FDPS	FDPS-203	Known	Known	None	0.10000000149011612	None	None	None	None
2f8c28ad-e0ab-4536-b633-73230fa0b251	ONT_GM12878_R2	hg38_SIRV	chr12	3211942	3211614	-	1	329	33855	117681	ENSG00000227081.5	ENST00000495392.1	AC005912.1	AC005912.1-201	Known	Known	None	0.800000011920929	None	None	None	None
82471ecd-5cbb-41e0-b4bb-f559fd9c232c	ONT_GM12878_R2	hg38_SIRV	chr12	3211940	3211614	-	1	327	33855	117681	ENSG00000227081.5	ENST00000495392.1	AC005912.1	AC005912.1-201	Known	Known	None	0.800000011920929	None	None	None	None
a0a0cb5d-f303-4841-82ab-6a237bf8f364	ONT_GM12878_R2	hg38_SIRV	chr12	3211939	3211614	-	1	326	33855	117681	ENSG00000227081.5	ENST00000495392.1	AC005912.1	AC005912.1-201	Known	Known	None	0.800000011920929	None	None	None	None
8e03e533-9223-4cb5-b78b-94c9c522c716	ONT_GM12878_R2	hg38_SIRV	chr12	3211939	3211614	-	1	326	33855	117681	ENSG00000227081.5	ENST00000495392.1	AC005912.1	AC005912.1-201	Known	Known	None	0.800000011920929	None	None	None	None
17f0dab6-dfbb-409b-9e06-972179cb8b0a	ONT_GM12878_R1	hg38_SIRV	chr9	124861969	124857888	-	4	459	27793	95608	ENSG00000136942.14	ENST00000348462.5	RPL35	RPL35-201	Known	Known	None	0.10000000149011612	None	None	None	None
m54284U_191111_172039/38209747/ccs	PB_GM12878_R2	hg38_SIRV	chr6	33073633	33065019	-	5	1191	18680	590557	ENSG00000231389.7	ENCODEHT000590557	HLA-DPA1	ENCODEHT000590557	Known	ISM	Suffix	0.25	None	None	None	None
ca72e83d-8e4e-48a8-b18e-4416287729f7	ONT_GM12878_R2	hg38_SIRV	chr12	3211938	3211614	-	1	325	33855	117681	ENSG00000227081.5	ENST00000495392.1	AC005912.1	AC005912.1-201	Known	Known	None	0.800000011920929	None	None	None	None
f57ee775-2c49-4efb-88ca-1184d1161d99	ONT_GM12878_R2	hg38_SIRV	chr2	216499310	216501461	+	3	293	8785	30892	ENSG00000197756.9	ENST00000359681.3	RPL37A	RPL37A-201	Known	Known	None	0.25	None	None	None	None
5fcb65a9-c1cd-4286-af30-4756fd8673d4	ONT_GM12878_R2	hg38_SIRV	chr12	3211942	3211614	-	1	329	33855	117681	ENSG00000227081.5	ENST00000495392.1	AC005912.1	AC005912.1-201	Known	Known	None	0.800000011920929	None	None	None	None
92fde6fe-eff9-4c79-81f1-a98b5e194415	ONT_GM12878_R2	hg38_SIRV	chr12	3211939	3211614	-	1	326	33855	117681	ENSG00000227081.5	ENST00000495392.1	AC005912.1	AC005912.1-201	Known	Known	None	0.800000011920929	None	None	None	None
06d1296e-b413-431c-bbaa-0adab1d583bd	ONT_GM12878_R2	hg38_SIRV	chr12	3211939	3211614	-	1	326	33855	117681	ENSG00000227081.5	ENST00000495392.1	AC005912.1	AC005912.1-201	Known	Known	None	0.800000011920929	None	None	None	None
fdc6b097-3045-4ed1-840c-455a44f9c879	ONT_GM12878_R2	hg38_SIRV	chr12	3211941	3211614	-	1	328	33855	117681	ENSG00000227081.5	ENST00000495392.1	AC005912.1	AC005912.1-201	Known	Known	None	0.800000011920929	None	None	None	None
m54284U_191111_172039/38471536/ccs	PB_GM12878_R2	hg38_SIRV	chr6	33073653	33065019	-	5	1211	18680	590557	ENSG00000231389.7	ENCODEHT000590557	HLA-DPA1	ENCODEHT000590557	Known	ISM	Suffix	0.25	None	None	None	None
4c00f8db-d76b-4b96-ab5e-7aaf85fae41d	ONT_GM12878_R2	hg38_SIRV	chr12	3211939	3211614	-	1	326	33855	117681	ENSG00000227081.5	ENST00000495392.1	AC005912.1	AC005912.1-201	Known	Known	None	0.800000011920929	None	None	None	None
7cc7f40d-8bed-4276-a6da-661e619766ff	ONT_GM12878_R2	hg38_SIRV	chr12	3211936	3211614	-	1	317	33855	117681	ENSG00000227081.5	ENST00000495392.1	AC005912.1	AC005912.1-201	Known	Known	None	0.800000011920929	None	None	None	None
4c78ea88-9303-4014-ad47-4afa42071967	ONT_GM12878_R1	hg38_SIRV	chr9	124861941	124857888	-	4	431	27793	95608	ENSG00000136942.14	ENST00000348462.5	RPL35	RPL35-201	Known	Known	None	0.10000000149011612	None	None	None	None
m54284U_191110_105540/72024684/ccs	PB_GM12878_R1	hg38_SIRV	chr1	155308869	155320663	+	10	1235	3352	12004	ENSG00000160752.14	ENST00000447866.5	FDPS	FDPS-203	Known	Known	None	0.0	None	None	None	None
305e93e2-8a21-488e-92a5-49ae422588ea	ONT_GM12878_R2	hg38_SIRV	chr12	3211939	3211614	-	1	326	33855	117681	ENSG00000227081.5	ENST00000495392.1	AC005912.1	AC005912.1-201	Known	Known	None	0.800000011920929	None	None	None	None
bd01fbef-f59c-41c6-bd6d-0e592ebc46b3	ONT_GM12878_R2	hg38_SIRV	chr12	3211939	3211614	-	1	326	33855	117681	ENSG00000227081.5	ENST00000495392.1	AC005912.1	AC005912.1-201	Known	Known	None	0.800000011920929	None	None	None	None
1ca75fe7-560c-4ed3-b03c-972abe555537	ONT_GM12878_R2	hg38_SIRV	chr12	3211940	3211614	-	1	319	33855	117681	ENSG00000227081.5	ENST00000495392.1	AC005912.1	AC005912.1-201	Known	Known	None	0.800000011920929	None	None	None	None
m54284U_191111_172039/38602198/ccs	PB_GM12878_R2	hg38_SIRV	chr6	33073492	33065019	-	5	1050	18680	590557	ENSG00000231389.7	ENCODEHT000590557	HLA-DPA1	ENCODEHT000590557	Known	ISM	Suffix	0.25	None	None	None	None
f278b97e-f5aa-435d-a99b-2b2e5d6d2510	ONT_GM12878_R2	hg38_SIRV	chr12	3211939	3211614	-	1	326	33855	117681	ENSG00000227081.5	ENST00000495392.1	AC005912.1	AC005912.1-201	Known	Known	None	0.800000011920929	None	None	None	None
33f2e5a8-75c9-4f89-8de5-a7b7e28df3c2	ONT_GM12878_R2	hg38_SIRV	chr12	3211939	3211614	-	1	326	33855	117681	ENSG00000227081.5	ENST00000495392.1	AC005912.1	AC005912.1-201	Known	Known	None	0.800000011920929	None	None	None	None
83837af3-ab7d-4fd9-b8d7-6164f02bffeb	ONT_GM12878_R2	hg38_SIRV	chr12	3211939	3211614	-	1	326	33855	117681	ENSG00000227081.5	ENST00000495392.1	AC005912.1	AC005912.1-201	Known	Known	None	0.800000011920929	None	None	None	None
e795b893-c4e2-4f68-b51f-bc4640f0972f	ONT_GM12878_R1	hg38_SIRV	chr9	124861946	124857888	-	4	436	27793	95608	ENSG00000136942.14	ENST00000348462.5	RPL35	RPL35-201	Known	Known	None	0.10000000149011612	None	None	None	None
0f16e1df-7c9d-4f0f-ae7d-8444f26d8354	ONT_GM12878_R2	hg38_SIRV	chr12	3211936	3211614	-	1	323	33855	117681	ENSG00000227081.5	ENST00000495392.1	AC005912.1	AC005912.1-201	Known	Known	None	0.800000011920929	None	None	None	None
023743f9-5383-4ac4-809a-6a19982a95f1	ONT_GM12878_R1	hg38_SIRV	chr2	216499311	216501458	+	3	289	8785	30892	ENSG00000197756.9	ENST00000359681.3	RPL37A	RPL37A-201	Known	Known	None	0.30000001192092896	None	None	None	None
m54284U_191111_172039/39780729/ccs	PB_GM12878_R2	hg38_SIRV	chr6	33073643	33065019	-	5	1201	18680	590557	ENSG00000231389.7	ENCODEHT000590557	HLA-DPA1	ENCODEHT000590557	Known	ISM	Suffix	0.25	None	None	None	None
1e3e5baf-7bc3-4e14-b1f8-adc732d8a112	ONT_GM12878_R2	hg38_SIRV	chr12	3211941	3211614	-	1	328	33855	117681	ENSG00000227081.5	ENST00000495392.1	AC005912.1	AC005912.1-201	Known	Known	None	0.800000011920929	None	None	None	None
ead52729-f94c-458f-a495-be3c7d5d9dda	ONT_GM12878_R2	hg38_SIRV	chr12	3211938	3211614	-	1	325	33855	117681	ENSG00000227081.5	ENST00000495392.1	AC005912.1	AC005912.1-201	Known	Known	None	0.800000011920929	None	None	None	None
m54284U_191110_105540/79036512/ccs	PB_GM12878_R1	hg38_SIRV	chr1	155308869	155320663	+	10	1214	3352	12009	ENSG00000160752.14	ENST00000467076.5	FDPS	FDPS-206	Known	Known	None	0.0	None	None	None	None
cfa3883a-c4f6-4397-a651-1ebe5b4b1493	ONT_GM12878_R2	hg38_SIRV	chr12	3211871	3211614	-	1	258	33855	117681	ENSG00000227081.5	ENST00000495392.1	AC005912.1	AC005912.1-201	Known	Known	None	0.800000011920929	None	None	None	None
164b5729-9247-413b-a25a-ff64d0f27256	ONT_GM12878_R2	hg38_SIRV	chr12	3211939	3211614	-	1	326	33855	117681	ENSG00000227081.5	ENST00000495392.1	AC005912.1	AC005912.1-201	Known	Known	None	0.800000011920929	None	None	None	None
aa86bbf5-ac97-43c9-9299-66b8af31a0ee	ONT_GM12878_R1	hg38_SIRV	chr9	124861939	124857888	-	4	429	27793	95608	ENSG00000136942.14	ENST00000348462.5	RPL35	RPL35-201	Known	Known	None	0.10000000149011612	None	None	None	None
dd7cc171-be0c-418a-842b-ce872d49a8ba	ONT_GM12878_R2	hg38_SIRV	chr12	3211745	3211614	-	1	132	33855	117681	ENSG00000227081.5	ENST00000495392.1	AC005912.1	AC005912.1-201	Known	Known	None	0.800000011920929	None	None	None	None
m54284U_191111_172039/41419692/ccs	PB_GM12878_R2	hg38_SIRV	chr6	33073617	33065019	-	5	1175	18680	590557	ENSG00000231389.7	ENCODEHT000590557	HLA-DPA1	ENCODEHT000590557	Known	ISM	Suffix	0.25	None	None	None	None
fc59703f-5d03-4199-9a46-11768302d13e	ONT_GM12878_R2	hg38_SIRV	chr12	3211939	3211614	-	1	326	33855	117681	ENSG00000227081.5	ENST00000495392.1	AC005912.1	AC005912.1-201	Known	Known	None	0.800000011920929	None	None	None	None
a69df2f6-8de1-4788-a777-09f7d8cfd7ee	ONT_GM12878_R2	hg38_SIRV	chr12	3211939	3211614	-	1	326	33855	117681	ENSG00000227081.5	ENST00000495392.1	AC005912.1	AC005912.1-201	Known	Known	None	0.800000011920929	None	None	None	None
65a7b104-f866-473f-8b6a-437468ccddc3	ONT_GM12878_R2	hg38_SIRV	chr12	3211939	3211614	-	1	326	33855	117681	ENSG00000227081.5	ENST00000495392.1	AC005912.1	AC005912.1-201	Known	Known	None	0.800000011920929	None	None	None	None
