## supplemental tables for "A technology-agnostic long-read analysis pipeline for transcriptome discovery and quantification": S2_GM12878_talon_read_annot.tsv (part 1234 of 1581)

read_name	dataset	genome_build	chrom	read_start	read_end	strand	n_exons	read_length	gene_ID	transcript_ID	annot_gene_id	annot_transcript_id	annot_gene_name	annot_transcript_name	gene_novelty	transcript_novelty	ISM_subtype	fraction_As	custom_label	allelic_label	start_support	end_support
8ce2abcf-2a79-4a7f-a410-6fb7d3c041a7	ONT_GM12878_R2	hg38_SIRV	chr12	3211941	3211614	-	1	322	33855	117681	ENSG00000227081.5	ENST00000495392.1	AC005912.1	AC005912.1-201	Known	Known	None	0.800000011920929	None	None	None	None
8033e627-5ec7-497f-b2ac-b1fdda472cce	ONT_GM12878_R2	hg38_SIRV	chr12	3211939	3211614	-	1	326	33855	117681	ENSG00000227081.5	ENST00000495392.1	AC005912.1	AC005912.1-201	Known	Known	None	0.800000011920929	None	None	None	None
7548c6fb-aa5b-460b-ae2a-c9847ff2bc7f	ONT_GM12878_R1	hg38_SIRV	chr9	124861946	124857888	-	4	436	27793	95608	ENSG00000136942.14	ENST00000348462.5	RPL35	RPL35-201	Known	Known	None	0.10000000149011612	None	None	None	None
m54284U_191111_172039/41682111/ccs	PB_GM12878_R2	hg38_SIRV	chr6	33073611	33065019	-	5	1169	18680	590557	ENSG00000231389.7	ENCODEHT000590557	HLA-DPA1	ENCODEHT000590557	Known	ISM	Suffix	0.25	None	None	None	None
bb3619e3-d320-478d-85ce-5472dbfffcbe	ONT_GM12878_R2	hg38_SIRV	chr12	3211939	3211614	-	1	326	33855	117681	ENSG00000227081.5	ENST00000495392.1	AC005912.1	AC005912.1-201	Known	Known	None	0.800000011920929	None	None	None	None
578707d3-0771-44e5-a122-6cd13947a65b	ONT_GM12878_R2	hg38_SIRV	chr2	216499311	216501434	+	3	265	8785	30892	ENSG00000197756.9	ENST00000359681.3	RPL37A	RPL37A-201	Known	Known	None	0.4000000059604645	None	None	None	None
85680dd8-6d4c-4974-a292-739cd2bea9f3	ONT_GM12878_R2	hg38_SIRV	chr12	3211939	3211614	-	1	326	33855	117681	ENSG00000227081.5	ENST00000495392.1	AC005912.1	AC005912.1-201	Known	Known	None	0.800000011920929	None	None	None	None
m54284U_191110_105540/85461454/ccs	PB_GM12878_R1	hg38_SIRV	chr1	155308869	155320665	+	10	1237	3352	12004	ENSG00000160752.14	ENST00000447866.5	FDPS	FDPS-203	Known	Known	None	0.0	None	None	None	None
31cf9b5b-1ff8-4a06-997b-5852260ae4fe	ONT_GM12878_R2	hg38_SIRV	chr12	3211939	3211614	-	1	326	33855	117681	ENSG00000227081.5	ENST00000495392.1	AC005912.1	AC005912.1-201	Known	Known	None	0.800000011920929	None	None	None	None
f3b16d2b-d73a-4ad7-9eef-697efe3c0501	ONT_GM12878_R2	hg38_SIRV	chr12	3211942	3211614	-	1	329	33855	117681	ENSG00000227081.5	ENST00000495392.1	AC005912.1	AC005912.1-201	Known	Known	None	0.800000011920929	None	None	None	None
788d32a5-1e65-4bd1-b346-c07e5ecfd8bc	ONT_GM12878_R2	hg38_SIRV	chr12	3211939	3211614	-	1	320	33855	117681	ENSG00000227081.5	ENST00000495392.1	AC005912.1	AC005912.1-201	Known	Known	None	0.800000011920929	None	None	None	None
m54284U_191111_172039/42271912/ccs	PB_GM12878_R2	hg38_SIRV	chr6	33073617	33065019	-	5	1186	18680	590557	ENSG00000231389.7	ENCODEHT000590557	HLA-DPA1	ENCODEHT000590557	Known	ISM	Suffix	0.25	None	None	None	None
cffdad54-9172-46b0-93e3-7646ede2fa1a	ONT_GM12878_R2	hg38_SIRV	chr12	3211940	3211614	-	1	327	33855	117681	ENSG00000227081.5	ENST00000495392.1	AC005912.1	AC005912.1-201	Known	Known	None	0.800000011920929	None	None	None	None
6c0ced96-748e-416f-96b8-5f845c795761	ONT_GM12878_R1	hg38_SIRV	chr9	124861951	124857888	-	4	441	27793	95608	ENSG00000136942.14	ENST00000348462.5	RPL35	RPL35-201	Known	Known	None	0.10000000149011612	None	None	None	None
049426a8-b935-4c51-9c88-8ff48f058f4a	ONT_GM12878_R2	hg38_SIRV	chr12	3211939	3211614	-	1	326	33855	117681	ENSG00000227081.5	ENST00000495392.1	AC005912.1	AC005912.1-201	Known	Known	None	0.800000011920929	None	None	None	None
2fa4f9f7-5d36-40b6-ba1c-02c94baaecdc	ONT_GM12878_R2	hg38_SIRV	chr12	3211941	3211614	-	1	328	33855	117681	ENSG00000227081.5	ENST00000495392.1	AC005912.1	AC005912.1-201	Known	Known	None	0.800000011920929	None	None	None	None
df412773-ce53-4fef-8dff-4440fb5c89fd	ONT_GM12878_R2	hg38_SIRV	chr12	3211942	3211614	-	1	329	33855	117681	ENSG00000227081.5	ENST00000495392.1	AC005912.1	AC005912.1-201	Known	Known	None	0.800000011920929	None	None	None	None
7fd543a0-ca4c-457d-b5a0-bc6c87052054	ONT_GM12878_R2	hg38_SIRV	chr12	3211939	3211614	-	1	326	33855	117681	ENSG00000227081.5	ENST00000495392.1	AC005912.1	AC005912.1-201	Known	Known	None	0.800000011920929	None	None	None	None
m54284U_191111_172039/43188966/ccs	PB_GM12878_R2	hg38_SIRV	chr6	33070040	33065019	-	4	1010	18680	590559	ENSG00000231389.7	ENCODEHT000590559	HLA-DPA1	ENCODEHT000590559	Known	ISM	Suffix	0.25	None	None	None	None
e97cd002-0215-448a-b0c9-ae7f7e631d6b	ONT_GM12878_R2	hg38_SIRV	chr12	3211942	3211614	-	1	329	33855	117681	ENSG00000227081.5	ENST00000495392.1	AC005912.1	AC005912.1-201	Known	Known	None	0.800000011920929	None	None	None	None
b7607c5e-d5ce-4980-90aa-aa18da626410	ONT_GM12878_R2	hg38_SIRV	chr12	3211941	3211614	-	1	328	33855	117681	ENSG00000227081.5	ENST00000495392.1	AC005912.1	AC005912.1-201	Known	Known	None	0.800000011920929	None	None	None	None
m54284U_191110_105540/93390042/ccs	PB_GM12878_R1	hg38_SIRV	chr1	155308869	155320663	+	10	1214	3352	12009	ENSG00000160752.14	ENST00000467076.5	FDPS	FDPS-206	Known	Known	None	0.0	None	None	None	None
1b3b7a05-7d96-4cf1-a6ee-89f1007ec70b	ONT_GM12878_R1	hg38_SIRV	chr9	124861469	124857888	-	3	313	27793	95607	ENSG00000136942.14	ENST00000487431.1	RPL35	RPL35-203	Known	Known	None	0.10000000149011612	None	None	None	None
1cce2817-60da-4adb-a49a-3a044907bfe6	ONT_GM12878_R2	hg38_SIRV	chr12	3211939	3211614	-	1	326	33855	117681	ENSG00000227081.5	ENST00000495392.1	AC005912.1	AC005912.1-201	Known	Known	None	0.800000011920929	None	None	None	None
c5784880-65df-4545-8ac9-098fbf122fda	ONT_GM12878_R2	hg38_SIRV	chr2	216499311	216501458	+	3	289	8785	30892	ENSG00000197756.9	ENST00000359681.3	RPL37A	RPL37A-201	Known	Known	None	0.30000001192092896	None	None	None	None
c2fdb3c7-0735-43cb-ab5e-4c8f555036e5	ONT_GM12878_R2	hg38_SIRV	chr12	3211936	3211614	-	1	323	33855	117681	ENSG00000227081.5	ENST00000495392.1	AC005912.1	AC005912.1-201	Known	Known	None	0.800000011920929	None	None	None	None
79b415e3-5a0e-4468-bdab-8cabda193fe9	ONT_GM12878_R2	hg38_SIRV	chr12	3211939	3211614	-	1	326	33855	117681	ENSG00000227081.5	ENST00000495392.1	AC005912.1	AC005912.1-201	Known	Known	None	0.800000011920929	None	None	None	None
m54284U_191111_172039/43844618/ccs	PB_GM12878_R2	hg38_SIRV	chr6	33073643	33065019	-	5	1212	18680	590557	ENSG00000231389.7	ENCODEHT000590557	HLA-DPA1	ENCODEHT000590557	Known	ISM	Suffix	0.25	None	None	None	None
278fa2e8-9130-45dd-b6be-92a89620e09a	ONT_GM12878_R2	hg38_SIRV	chr12	3211934	3211614	-	1	321	33855	117681	ENSG00000227081.5	ENST00000495392.1	AC005912.1	AC005912.1-201	Known	Known	None	0.800000011920929	None	None	None	None
6389c2e2-3988-4855-9683-07405ff77548	ONT_GM12878_R2	hg38_SIRV	chr12	3211941	3211614	-	1	328	33855	117681	ENSG00000227081.5	ENST00000495392.1	AC005912.1	AC005912.1-201	Known	Known	None	0.800000011920929	None	None	None	None
2c04ceff-5213-44a8-9e4c-f46de3bc3f4b	ONT_GM12878_R2	hg38_SIRV	chr12	3211939	3211614	-	1	326	33855	117681	ENSG00000227081.5	ENST00000495392.1	AC005912.1	AC005912.1-201	Known	Known	None	0.800000011920929	None	None	None	None
bddcabd6-f988-4107-881c-860d40e66058	ONT_GM12878_R2	hg38_SIRV	chr12	3211939	3211614	-	1	326	33855	117681	ENSG00000227081.5	ENST00000495392.1	AC005912.1	AC005912.1-201	Known	Known	None	0.800000011920929	None	None	None	None
13ec6300-7fd0-44d7-9f72-d19f1a2922eb	ONT_GM12878_R1	hg38_SIRV	chr9	124861945	124857888	-	4	427	27793	95608	ENSG00000136942.14	ENST00000348462.5	RPL35	RPL35-201	Known	Known	None	0.10000000149011612	None	None	None	None
e4bb3e5e-ab1f-4b1f-9ade-10e684a19999	ONT_GM12878_R2	hg38_SIRV	chr12	3211924	3211614	-	1	311	33855	117681	ENSG00000227081.5	ENST00000495392.1	AC005912.1	AC005912.1-201	Known	Known	None	0.800000011920929	None	None	None	None
m54284U_191111_172039/44042773/ccs	PB_GM12878_R2	hg38_SIRV	chr6	33073617	33065019	-	5	1175	18680	590557	ENSG00000231389.7	ENCODEHT000590557	HLA-DPA1	ENCODEHT000590557	Known	ISM	Suffix	0.25	None	None	None	None
2e83482a-16b3-4a05-880a-272fec8f3ce6	ONT_GM12878_R2	hg38_SIRV	chr12	3211941	3211614	-	1	328	33855	117681	ENSG00000227081.5	ENST00000495392.1	AC005912.1	AC005912.1-201	Known	Known	None	0.800000011920929	None	None	None	None
1ffadaf1-905c-473d-a29d-4ddc185348f8	ONT_GM12878_R2	hg38_SIRV	chr12	3211939	3211614	-	1	326	33855	117681	ENSG00000227081.5	ENST00000495392.1	AC005912.1	AC005912.1-201	Known	Known	None	0.800000011920929	None	None	None	None
m54284U_191110_105540/96405825/ccs	PB_GM12878_R1	hg38_SIRV	chr1	155308869	155320665	+	10	1216	3352	12009	ENSG00000160752.14	ENST00000467076.5	FDPS	FDPS-206	Known	Known	None	0.0	None	None	None	None
48c04936-506d-4a14-a858-fad46bf871cb	ONT_GM12878_R2	hg38_SIRV	chr12	3211939	3211614	-	1	326	33855	117681	ENSG00000227081.5	ENST00000495392.1	AC005912.1	AC005912.1-201	Known	Known	None	0.800000011920929	None	None	None	None
a495338c-999a-42f2-b341-42ae8126ab72	ONT_GM12878_R2	hg38_SIRV	chr12	3211937	3211614	-	1	324	33855	117681	ENSG00000227081.5	ENST00000495392.1	AC005912.1	AC005912.1-201	Known	Known	None	0.800000011920929	None	None	None	None
7205c257-7f9b-4e65-8f5f-4d15d5d0c6fc	ONT_GM12878_R2	hg38_SIRV	chr12	3211934	3211614	-	1	321	33855	117681	ENSG00000227081.5	ENST00000495392.1	AC005912.1	AC005912.1-201	Known	Known	None	0.800000011920929	None	None	None	None
15e361f7-a0d8-4738-8991-b97f8ddaa5b9	ONT_GM12878_R1	hg38_SIRV	chr9	124861556	124857888	-	3	400	27793	95607	ENSG00000136942.14	ENST00000487431.1	RPL35	RPL35-203	Known	Known	None	0.10000000149011612	None	None	None	None
990cd8a4-f925-4da9-931b-3b7e9cb6d860	ONT_GM12878_R2	hg38_SIRV	chr2	216499311	216501459	+	3	290	8785	30892	ENSG00000197756.9	ENST00000359681.3	RPL37A	RPL37A-201	Known	Known	None	0.30000001192092896	None	None	None	None
m54284U_191111_172039/44368674/ccs	PB_GM12878_R2	hg38_SIRV	chr6	33073621	33065019	-	5	1179	18680	590557	ENSG00000231389.7	ENCODEHT000590557	HLA-DPA1	ENCODEHT000590557	Known	ISM	Suffix	0.25	None	None	None	None
4b2073a8-d8cb-432c-8a4e-538d0a3fad6d	ONT_GM12878_R2	hg38_SIRV	chr12	3211774	3211614	-	1	161	33855	117681	ENSG00000227081.5	ENST00000495392.1	AC005912.1	AC005912.1-201	Known	Known	None	0.800000011920929	None	None	None	None
ffc5cb80-8333-4d8b-b613-a12241fd77ad	ONT_GM12878_R2	hg38_SIRV	chr12	3211939	3211614	-	1	326	33855	117681	ENSG00000227081.5	ENST00000495392.1	AC005912.1	AC005912.1-201	Known	Known	None	0.800000011920929	None	None	None	None
70635095-ca77-45fb-91e1-9fb5028da003	ONT_GM12878_R2	hg38_SIRV	chr12	3211939	3211614	-	1	326	33855	117681	ENSG00000227081.5	ENST00000495392.1	AC005912.1	AC005912.1-201	Known	Known	None	0.800000011920929	None	None	None	None
e78d472a-9433-4ab4-8278-84e42b90bda0	ONT_GM12878_R2	hg38_SIRV	chr12	3211938	3211614	-	1	318	33855	117681	ENSG00000227081.5	ENST00000495392.1	AC005912.1	AC005912.1-201	Known	Known	None	0.800000011920929	None	None	None	None
2f37a384-e07d-4cf5-b912-b994ea4c7900	ONT_GM12878_R2	hg38_SIRV	chr12	3211942	3211614	-	1	329	33855	117681	ENSG00000227081.5	ENST00000495392.1	AC005912.1	AC005912.1-201	Known	Known	None	0.800000011920929	None	None	None	None
m54284U_191111_172039/44370072/ccs	PB_GM12878_R2	hg38_SIRV	chr6	33073633	33065019	-	5	1191	18680	590557	ENSG00000231389.7	ENCODEHT000590557	HLA-DPA1	ENCODEHT000590557	Known	ISM	Suffix	0.25	None	None	None	None
23943741-3f80-4669-b543-8335ad219345	ONT_GM12878_R1	hg38_SIRV	chr9	124861943	124857888	-	4	439	27793	95608	ENSG00000136942.14	ENST00000348462.5	RPL35	RPL35-201	Known	Known	None	0.10000000149011612	None	None	None	None
448ee577-1889-433e-bfcc-73dd77d7ac44	ONT_GM12878_R2	hg38_SIRV	chr12	3211936	3211614	-	1	323	33855	117681	ENSG00000227081.5	ENST00000495392.1	AC005912.1	AC005912.1-201	Known	Known	None	0.800000011920929	None	None	None	None
4b6d3908-d9b1-452d-8397-99e31f828d43	ONT_GM12878_R2	hg38_SIRV	chr12	3211933	3211614	-	1	320	33855	117681	ENSG00000227081.5	ENST00000495392.1	AC005912.1	AC005912.1-201	Known	Known	None	0.800000011920929	None	None	None	None
m54284U_191110_105540/98960893/ccs	PB_GM12878_R1	hg38_SIRV	chr1	155308869	155320666	+	10	1238	3352	12004	ENSG00000160752.14	ENST00000447866.5	FDPS	FDPS-203	Known	Known	None	0.0	None	None	None	None
89c1cedf-67ae-4489-90a6-cba34de9b08e	ONT_GM12878_R2	hg38_SIRV	chr12	3211939	3211614	-	1	326	33855	117681	ENSG00000227081.5	ENST00000495392.1	AC005912.1	AC005912.1-201	Known	Known	None	0.800000011920929	None	None	None	None
b662c3d5-6d6d-44b5-bff8-9e8f7cc0b779	ONT_GM12878_R2	hg38_SIRV	chr12	3211939	3211614	-	1	326	33855	117681	ENSG00000227081.5	ENST00000495392.1	AC005912.1	AC005912.1-201	Known	Known	None	0.800000011920929	None	None	None	None
m54284U_191111_172039/44566549/ccs	PB_GM12878_R2	hg38_SIRV	chr6	33073587	33065019	-	5	1145	18680	590557	ENSG00000231389.7	ENCODEHT000590557	HLA-DPA1	ENCODEHT000590557	Known	ISM	Suffix	0.25	None	None	None	None
778a5acc-ea7f-4cd0-a5cd-4a4b1cffa226	ONT_GM12878_R2	hg38_SIRV	chr12	3211939	3211614	-	1	326	33855	117681	ENSG00000227081.5	ENST00000495392.1	AC005912.1	AC005912.1-201	Known	Known	None	0.800000011920929	None	None	None	None
2b9265b6-8558-43e1-93f0-45dfc6e8967e	ONT_GM12878_R2	hg38_SIRV	chr12	3211939	3211614	-	1	326	33855	117681	ENSG00000227081.5	ENST00000495392.1	AC005912.1	AC005912.1-201	Known	Known	None	0.800000011920929	None	None	None	None
6d5cdb79-9b27-4145-934f-ef5c3730cbd1	ONT_GM12878_R1	hg38_SIRV	chr9	124861941	124857888	-	4	431	27793	95608	ENSG00000136942.14	ENST00000348462.5	RPL35	RPL35-201	Known	Known	None	0.10000000149011612	None	None	None	None
83b18cd3-0f80-4912-a027-0d05b7a137a9	ONT_GM12878_R2	hg38_SIRV	chr12	3211934	3211614	-	1	321	33855	117681	ENSG00000227081.5	ENST00000495392.1	AC005912.1	AC005912.1-201	Known	Known	None	0.800000011920929	None	None	None	None
d3987bb7-d4de-4cff-a734-9cbebd5d067a	ONT_GM12878_R2	hg38_SIRV	chr2	216499311	216501434	+	3	259	8785	30892	ENSG00000197756.9	ENST00000359681.3	RPL37A	RPL37A-201	Known	Known	None	0.4000000059604645	None	None	None	None
4d520358-fe31-42e3-b252-8ef20a7f2481	ONT_GM12878_R2	hg38_SIRV	chr12	3211939	3211614	-	1	326	33855	117681	ENSG00000227081.5	ENST00000495392.1	AC005912.1	AC005912.1-201	Known	Known	None	0.800000011920929	None	None	None	None
349687d9-07b7-401f-9580-6e885d85f328	ONT_GM12878_R2	hg38_SIRV	chr12	3211939	3211614	-	1	320	33855	117681	ENSG00000227081.5	ENST00000495392.1	AC005912.1	AC005912.1-201	Known	Known	None	0.800000011920929	None	None	None	None
a0c5ce6a-cb61-4340-b608-473d213a9b61	ONT_GM12878_R2	hg38_SIRV	chr12	3211942	3211614	-	1	322	33855	117681	ENSG00000227081.5	ENST00000495392.1	AC005912.1	AC005912.1-201	Known	Known	None	0.800000011920929	None	None	None	None
m54284U_191111_172039/44828335/ccs	PB_GM12878_R2	hg38_SIRV	chr6	33073653	33065019	-	5	1222	18680	590557	ENSG00000231389.7	ENCODEHT000590557	HLA-DPA1	ENCODEHT000590557	Known	ISM	Suffix	0.25	None	None	None	None
24a987c6-66e1-4a60-aabf-6e0d6da6d175	ONT_GM12878_R2	hg38_SIRV	chr12	3211939	3211614	-	1	326	33855	117681	ENSG00000227081.5	ENST00000495392.1	AC005912.1	AC005912.1-201	Known	Known	None	0.800000011920929	None	None	None	None
a81369df-624f-452f-a5d0-710683e7227a	ONT_GM12878_R2	hg38_SIRV	chr12	3211939	3211614	-	1	326	33855	117681	ENSG00000227081.5	ENST00000495392.1	AC005912.1	AC005912.1-201	Known	Known	None	0.800000011920929	None	None	None	None
11abffb5-a55b-4f92-8829-190434fa695f	ONT_GM12878_R1	hg38_SIRV	chr9	124861943	124857888	-	4	433	27793	95608	ENSG00000136942.14	ENST00000348462.5	RPL35	RPL35-201	Known	Known	None	0.10000000149011612	None	None	None	None
437242d6-6b32-4365-a064-86d92ed5da53	ONT_GM12878_R2	hg38_SIRV	chr12	3211939	3211614	-	1	326	33855	117681	ENSG00000227081.5	ENST00000495392.1	AC005912.1	AC005912.1-201	Known	Known	None	0.800000011920929	None	None	None	None
m54284U_191110_105540/102041771/ccs	PB_GM12878_R1	hg38_SIRV	chr1	155308869	155320663	+	9	1072	3352	12002	ENSG00000160752.14	ENST00000611010.4	FDPS	FDPS-220	Known	Known	None	0.0	None	None	None	None
de973968-cafa-4582-8f54-441a7787af17	ONT_GM12878_R2	hg38_SIRV	chr12	3211939	3211614	-	1	326	33855	117681	ENSG00000227081.5	ENST00000495392.1	AC005912.1	AC005912.1-201	Known	Known	None	0.800000011920929	None	None	None	None
m54284U_191111_172039/45089840/ccs	PB_GM12878_R2	hg38_SIRV	chr6	33073643	33065019	-	5	1201	18680	590557	ENSG00000231389.7	ENCODEHT000590557	HLA-DPA1	ENCODEHT000590557	Known	ISM	Suffix	0.25	None	None	None	None
8f440e16-0085-4fc2-b707-95a3fd4dc2a6	ONT_GM12878_R2	hg38_SIRV	chr12	3211942	3211614	-	1	329	33855	117681	ENSG00000227081.5	ENST00000495392.1	AC005912.1	AC005912.1-201	Known	Known	None	0.800000011920929	None	None	None	None
5c15b4cc-8f4f-4a33-953f-b13a788b4612	ONT_GM12878_R2	hg38_SIRV	chr12	3211936	3211614	-	1	323	33855	117681	ENSG00000227081.5	ENST00000495392.1	AC005912.1	AC005912.1-201	Known	Known	None	0.800000011920929	None	None	None	None
2970ab5d-0d2a-47d5-99c9-f54dda7b61fe	ONT_GM12878_R2	hg38_SIRV	chr12	3211941	3211614	-	1	328	33855	117681	ENSG00000227081.5	ENST00000495392.1	AC005912.1	AC005912.1-201	Known	Known	None	0.800000011920929	None	None	None	None
9a01cf09-d930-49b8-86db-b37c0d69aa9d	ONT_GM12878_R2	hg38_SIRV	chr12	3211940	3211614	-	1	346	33855	117681	ENSG00000227081.5	ENST00000495392.1	AC005912.1	AC005912.1-201	Known	Known	None	0.800000011920929	None	None	None	None
3b69d630-132b-4f46-b1dd-404dc447b210	ONT_GM12878_R1	hg38_SIRV	chr9	124861566	124857888	-	3	410	27793	95607	ENSG00000136942.14	ENST00000487431.1	RPL35	RPL35-203	Known	Known	None	0.10000000149011612	None	None	None	None
3c457bfe-e068-44c2-b9a3-17eda7f379d8	ONT_GM12878_R2	hg38_SIRV	chr12	3211925	3211614	-	1	312	33855	117681	ENSG00000227081.5	ENST00000495392.1	AC005912.1	AC005912.1-201	Known	Known	None	0.800000011920929	None	None	None	None
m54284U_191111_172039/45090746/ccs	PB_GM12878_R2	hg38_SIRV	chr6	33073643	33065019	-	5	1201	18680	590557	ENSG00000231389.7	ENCODEHT000590557	HLA-DPA1	ENCODEHT000590557	Known	ISM	Suffix	0.25	None	None	None	None
55840539-f3b2-429a-823e-8ca2c4d96242	ONT_GM12878_R2	hg38_SIRV	chr2	216499313	216501409	+	3	238	8785	30892	ENSG00000197756.9	ENST00000359681.3	RPL37A	RPL37A-201	Known	Known	None	0.20000000298023224	None	None	None	None
b4020157-442f-4d0f-aa5e-8dbe12782b15	ONT_GM12878_R2	hg38_SIRV	chr12	3211939	3211614	-	1	326	33855	117681	ENSG00000227081.5	ENST00000495392.1	AC005912.1	AC005912.1-201	Known	Known	None	0.800000011920929	None	None	None	None
229aaa09-a00e-4ba1-a0d7-8561d6f78088	ONT_GM12878_R2	hg38_SIRV	chr12	3211939	3211614	-	1	326	33855	117681	ENSG00000227081.5	ENST00000495392.1	AC005912.1	AC005912.1-201	Known	Known	None	0.800000011920929	None	None	None	None
5e858288-b644-4b34-ab91-2ac17960ed12	ONT_GM12878_R2	hg38_SIRV	chr12	3211939	3211614	-	1	320	33855	117681	ENSG00000227081.5	ENST00000495392.1	AC005912.1	AC005912.1-201	Known	Known	None	0.800000011920929	None	None	None	None
m54284U_191110_105540/109446954/ccs	PB_GM12878_R1	hg38_SIRV	chr1	155308869	155320665	+	10	1237	3352	12004	ENSG00000160752.14	ENST00000447866.5	FDPS	FDPS-203	Known	Known	None	0.0	None	None	None	None
50ca6d3c-04c0-4b8f-a5b1-bbfab124eaf1	ONT_GM12878_R2	hg38_SIRV	chr12	3211939	3211614	-	1	326	33855	117681	ENSG00000227081.5	ENST00000495392.1	AC005912.1	AC005912.1-201	Known	Known	None	0.800000011920929	None	None	None	None
45f0c698-1b14-4f6f-8297-5cedf354d5bd	ONT_GM12878_R2	hg38_SIRV	chr12	3211934	3211614	-	1	321	33855	117681	ENSG00000227081.5	ENST00000495392.1	AC005912.1	AC005912.1-201	Known	Known	None	0.800000011920929	None	None	None	None
m54284U_191111_172039/45547872/ccs	PB_GM12878_R2	hg38_SIRV	chr6	33069884	33065019	-	4	854	18680	590559	ENSG00000231389.7	ENCODEHT000590559	HLA-DPA1	ENCODEHT000590559	Known	ISM	Suffix	0.25	None	None	None	None
8c176897-0caf-49a2-a7cc-7ce33d2672fe	ONT_GM12878_R1	hg38_SIRV	chr9	124861946	124857888	-	4	436	27793	95608	ENSG00000136942.14	ENST00000348462.5	RPL35	RPL35-201	Known	Known	None	0.10000000149011612	None	None	None	None
b0ae31f6-6b82-4228-97c4-66d29e12fb3e	ONT_GM12878_R2	hg38_SIRV	chr12	3211939	3211614	-	1	326	33855	117681	ENSG00000227081.5	ENST00000495392.1	AC005912.1	AC005912.1-201	Known	Known	None	0.800000011920929	None	None	None	None
c0bf57be-6cce-43ee-b108-a411ea78d4ee	ONT_GM12878_R2	hg38_SIRV	chr12	3211939	3211614	-	1	326	33855	117681	ENSG00000227081.5	ENST00000495392.1	AC005912.1	AC005912.1-201	Known	Known	None	0.800000011920929	None	None	None	None
84c30a3d-5ac6-4da7-b4b9-ed7663a6cbf8	ONT_GM12878_R2	hg38_SIRV	chr12	3211935	3211614	-	1	322	33855	117681	ENSG00000227081.5	ENST00000495392.1	AC005912.1	AC005912.1-201	Known	Known	None	0.800000011920929	None	None	None	None
29ef0696-c0dd-4a40-a54d-7f54adbbbe6a	ONT_GM12878_R2	hg38_SIRV	chr12	3211942	3211614	-	1	329	33855	117681	ENSG00000227081.5	ENST00000495392.1	AC005912.1	AC005912.1-201	Known	Known	None	0.800000011920929	None	None	None	None
98c62055-9cf7-4056-80fc-15ee764831ee	ONT_GM12878_R2	hg38_SIRV	chr12	3211939	3211614	-	1	326	33855	117681	ENSG00000227081.5	ENST00000495392.1	AC005912.1	AC005912.1-201	Known	Known	None	0.800000011920929	None	None	None	None
m54284U_191111_172039/46203054/ccs	PB_GM12878_R2	hg38_SIRV	chr6	33073633	33065019	-	5	1191	18680	590557	ENSG00000231389.7	ENCODEHT000590557	HLA-DPA1	ENCODEHT000590557	Known	ISM	Suffix	0.25	None	None	None	None
8a550990-6063-472e-94b5-db8b93e2dda2	ONT_GM12878_R2	hg38_SIRV	chr12	3211942	3211614	-	1	329	33855	117681	ENSG00000227081.5	ENST00000495392.1	AC005912.1	AC005912.1-201	Known	Known	None	0.800000011920929	None	None	None	None
08a7c0b3-ac41-4974-848d-2712e239dfba	ONT_GM12878_R1	hg38_SIRV	chr9	124861944	124857888	-	4	434	27793	95608	ENSG00000136942.14	ENST00000348462.5	RPL35	RPL35-201	Known	Known	None	0.10000000149011612	None	None	None	None
f0c72408-202a-48ba-8ccc-b81cd16b595d	ONT_GM12878_R2	hg38_SIRV	chr12	3211939	3211614	-	1	326	33855	117681	ENSG00000227081.5	ENST00000495392.1	AC005912.1	AC005912.1-201	Known	Known	None	0.800000011920929	None	None	None	None
afd91038-23b8-478f-b421-61e0da939167	ONT_GM12878_R2	hg38_SIRV	chr2	216499187	216501462	+	3	282	8785	589990	ENSG00000197756.9	ENCODEHT000589990	RPL37A	ENCODEHT000589990	Known	ISM	Suffix	0.30000001192092896	None	None	None	None
2fd7c3fc-707a-493e-b708-80a27b587549	ONT_GM12878_R2	hg38_SIRV	chr12	3211939	3211614	-	1	326	33855	117681	ENSG00000227081.5	ENST00000495392.1	AC005912.1	AC005912.1-201	Known	Known	None	0.800000011920929	None	None	None	None
m54284U_191110_105540/121113094/ccs	PB_GM12878_R1	hg38_SIRV	chr1	155308869	155320665	+	10	1216	3352	12009	ENSG00000160752.14	ENST00000467076.5	FDPS	FDPS-206	Known	Known	None	0.0	None	None	None	None
00bd2ecc-e869-4479-b610-bbd175d3fbf6	ONT_GM12878_R2	hg38_SIRV	chr12	3211931	3211614	-	1	318	33855	117681	ENSG00000227081.5	ENST00000495392.1	AC005912.1	AC005912.1-201	Known	Known	None	0.800000011920929	None	None	None	None
eeb88a60-4389-4c90-818f-75c59d695072	ONT_GM12878_R2	hg38_SIRV	chr12	3211934	3211614	-	1	321	33855	117681	ENSG00000227081.5	ENST00000495392.1	AC005912.1	AC005912.1-201	Known	Known	None	0.800000011920929	None	None	None	None
m54284U_191111_172039/46269052/ccs	PB_GM12878_R2	hg38_SIRV	chr6	33073617	33065019	-	5	1175	18680	590557	ENSG00000231389.7	ENCODEHT000590557	HLA-DPA1	ENCODEHT000590557	Known	ISM	Suffix	0.25	None	None	None	None
0ab78791-6eea-44ed-936d-ae1fdba0dbb1	ONT_GM12878_R2	hg38_SIRV	chr12	3211939	3211614	-	1	326	33855	117681	ENSG00000227081.5	ENST00000495392.1	AC005912.1	AC005912.1-201	Known	Known	None	0.800000011920929	None	None	None	None
4842e9f1-853b-4b42-b92f-2ee1d202b51a	ONT_GM12878_R2	hg38_SIRV	chr12	3211939	3211614	-	1	326	33855	117681	ENSG00000227081.5	ENST00000495392.1	AC005912.1	AC005912.1-201	Known	Known	None	0.800000011920929	None	None	None	None
6df9d45e-6786-46f5-be33-7ae2bff6cd93	ONT_GM12878_R2	hg38_SIRV	chr12	3211939	3211614	-	1	332	33855	117681	ENSG00000227081.5	ENST00000495392.1	AC005912.1	AC005912.1-201	Known	Known	None	0.800000011920929	None	None	None	None
ed49cb13-0c5c-4b63-b9a1-e5f6f3cf7008	ONT_GM12878_R1	hg38_SIRV	chr9	124861934	124857888	-	4	424	27793	95608	ENSG00000136942.14	ENST00000348462.5	RPL35	RPL35-201	Known	Known	None	0.10000000149011612	None	None	None	None
14c07790-7cdb-4af4-8fa7-8065deeb3df2	ONT_GM12878_R2	hg38_SIRV	chr12	3211942	3211614	-	1	323	33855	117681	ENSG00000227081.5	ENST00000495392.1	AC005912.1	AC005912.1-201	Known	Known	None	0.800000011920929	None	None	None	None
m54284U_191111_172039/46269938/ccs	PB_GM12878_R2	hg38_SIRV	chr6	33073653	33065019	-	5	1211	18680	590557	ENSG00000231389.7	ENCODEHT000590557	HLA-DPA1	ENCODEHT000590557	Known	ISM	Suffix	0.25	None	None	None	None
f921271a-1b9a-4db1-b899-a1781d6ce5ef	ONT_GM12878_R2	hg38_SIRV	chr12	3211937	3211614	-	1	324	33855	117681	ENSG00000227081.5	ENST00000495392.1	AC005912.1	AC005912.1-201	Known	Known	None	0.800000011920929	None	None	None	None
067c4122-63d9-4af5-8825-5a13d496fdc7	ONT_GM12878_R2	hg38_SIRV	chr12	3211941	3211614	-	1	316	33855	117681	ENSG00000227081.5	ENST00000495392.1	AC005912.1	AC005912.1-201	Known	Known	None	0.800000011920929	None	None	None	None
3b7da002-118b-40d5-abc8-db89b02ff327	ONT_GM12878_R2	hg38_SIRV	chr12	3211939	3211614	-	1	326	33855	117681	ENSG00000227081.5	ENST00000495392.1	AC005912.1	AC005912.1-201	Known	Known	None	0.800000011920929	None	None	None	None
9fedebee-bcba-4f2b-a1b9-706bc0c00843	ONT_GM12878_R2	hg38_SIRV	chr12	3211840	3211614	-	1	227	33855	117681	ENSG00000227081.5	ENST00000495392.1	AC005912.1	AC005912.1-201	Known	Known	None	0.800000011920929	None	None	None	None
ed28855e-e293-459f-930a-42e70d86fc01	ONT_GM12878_R1	hg38_SIRV	chr9	124861945	124857888	-	4	435	27793	95608	ENSG00000136942.14	ENST00000348462.5	RPL35	RPL35-201	Known	Known	None	0.10000000149011612	None	None	None	None
ff90e7af-2e85-4c8c-99c6-0a2d0572a288	ONT_GM12878_R2	hg38_SIRV	chr12	3211939	3211614	-	1	326	33855	117681	ENSG00000227081.5	ENST00000495392.1	AC005912.1	AC005912.1-201	Known	Known	None	0.800000011920929	None	None	None	None
m54284U_191110_105540/121833364/ccs	PB_GM12878_R1	hg38_SIRV	chr1	155308869	155320663	+	10	1214	3352	12009	ENSG00000160752.14	ENST00000467076.5	FDPS	FDPS-206	Known	Known	None	0.0	None	None	None	None
2d7ef96f-1909-4e9e-ae81-db7c2314901f	ONT_GM12878_R2	hg38_SIRV	chr2	216499313	216501459	+	3	288	8785	30892	ENSG00000197756.9	ENST00000359681.3	RPL37A	RPL37A-201	Known	Known	None	0.30000001192092896	None	None	None	None
m54284U_191111_172039/46399713/ccs	PB_GM12878_R2	hg38_SIRV	chr6	33073643	33065019	-	5	1201	18680	590557	ENSG00000231389.7	ENCODEHT000590557	HLA-DPA1	ENCODEHT000590557	Known	ISM	Suffix	0.25	None	None	None	None
42ef5e88-6559-4fa7-ace1-fb949649786e	ONT_GM12878_R2	hg38_SIRV	chr12	3211934	3211614	-	1	321	33855	117681	ENSG00000227081.5	ENST00000495392.1	AC005912.1	AC005912.1-201	Known	Known	None	0.800000011920929	None	None	None	None
6e8efcd9-8740-4a88-abf0-cf062513f3a2	ONT_GM12878_R2	hg38_SIRV	chr12	3211939	3211614	-	1	326	33855	117681	ENSG00000227081.5	ENST00000495392.1	AC005912.1	AC005912.1-201	Known	Known	None	0.800000011920929	None	None	None	None
3d0f2a85-e4ff-48dd-b6d6-684f5b2f8f43	ONT_GM12878_R2	hg38_SIRV	chr12	3211939	3211614	-	1	326	33855	117681	ENSG00000227081.5	ENST00000495392.1	AC005912.1	AC005912.1-201	Known	Known	None	0.800000011920929	None	None	None	None
9c3d975b-027d-476e-95ef-f8477a9eb698	ONT_GM12878_R2	hg38_SIRV	chr12	3211939	3211614	-	1	326	33855	117681	ENSG00000227081.5	ENST00000495392.1	AC005912.1	AC005912.1-201	Known	Known	None	0.800000011920929	None	None	None	None
765c6f12-f29e-406e-896d-3c7d318c4cd2	ONT_GM12878_R2	hg38_SIRV	chr12	3211934	3211614	-	1	315	33855	117681	ENSG00000227081.5	ENST00000495392.1	AC005912.1	AC005912.1-201	Known	Known	None	0.800000011920929	None	None	None	None
bb68074a-9523-48dd-a3ee-171e8fc64170	ONT_GM12878_R1	hg38_SIRV	chr9	124861556	124857888	-	3	400	27793	95607	ENSG00000136942.14	ENST00000487431.1	RPL35	RPL35-203	Known	Known	None	0.10000000149011612	None	None	None	None
0691f1d8-c5b0-4180-9fd2-51babdcb7857	ONT_GM12878_R2	hg38_SIRV	chr12	3211941	3211614	-	1	328	33855	117681	ENSG00000227081.5	ENST00000495392.1	AC005912.1	AC005912.1-201	Known	Known	None	0.800000011920929	None	None	None	None
m54284U_191111_172039/46923806/ccs	PB_GM12878_R2	hg38_SIRV	chr6	33073645	33065019	-	5	1203	18680	590557	ENSG00000231389.7	ENCODEHT000590557	HLA-DPA1	ENCODEHT000590557	Known	ISM	Suffix	0.25	None	None	None	None
12ee6b8c-5fdd-4da9-b449-3cc7ad3a3633	ONT_GM12878_R2	hg38_SIRV	chr12	3211939	3211614	-	1	326	33855	117681	ENSG00000227081.5	ENST00000495392.1	AC005912.1	AC005912.1-201	Known	Known	None	0.800000011920929	None	None	None	None
a20acf15-c064-4614-9838-74c9fa24f263	ONT_GM12878_R2	hg38_SIRV	chr12	3211934	3211614	-	1	321	33855	117681	ENSG00000227081.5	ENST00000495392.1	AC005912.1	AC005912.1-201	Known	Known	None	0.800000011920929	None	None	None	None
4cd69972-7a88-41dc-95b4-85795bb02eb3	ONT_GM12878_R2	hg38_SIRV	chr12	3211939	3211614	-	1	326	33855	117681	ENSG00000227081.5	ENST00000495392.1	AC005912.1	AC005912.1-201	Known	Known	None	0.800000011920929	None	None	None	None
1b3f57e2-ba91-4174-a38e-774d341b3870	ONT_GM12878_R2	hg38_SIRV	chr12	3211940	3211614	-	1	327	33855	117681	ENSG00000227081.5	ENST00000495392.1	AC005912.1	AC005912.1-201	Known	Known	None	0.800000011920929	None	None	None	None
m54284U_191110_105540/124192238/ccs	PB_GM12878_R1	hg38_SIRV	chr1	155308869	155320664	+	10	1215	3352	12009	ENSG00000160752.14	ENST00000467076.5	FDPS	FDPS-206	Known	Known	None	0.0	None	None	None	None
5f4596a0-cea6-4026-a6ac-0f7d6b1763a2	ONT_GM12878_R2	hg38_SIRV	chr12	3211939	3211614	-	1	326	33855	117681	ENSG00000227081.5	ENST00000495392.1	AC005912.1	AC005912.1-201	Known	Known	None	0.800000011920929	None	None	None	None
m54284U_191111_172039/46926335/ccs	PB_GM12878_R2	hg38_SIRV	chr6	33073622	33065019	-	5	1180	18680	590557	ENSG00000231389.7	ENCODEHT000590557	HLA-DPA1	ENCODEHT000590557	Known	ISM	Suffix	0.25	None	None	None	None
3ae9420e-69d1-4f0c-8e0c-c8d5493f9cab	ONT_GM12878_R1	hg38_SIRV	chr9	124861937	124857888	-	4	427	27793	95608	ENSG00000136942.14	ENST00000348462.5	RPL35	RPL35-201	Known	Known	None	0.10000000149011612	None	None	None	None
908b6a9f-836d-475f-a372-b84c5b026bc7	ONT_GM12878_R2	hg38_SIRV	chr12	3211940	3211614	-	1	327	33855	117681	ENSG00000227081.5	ENST00000495392.1	AC005912.1	AC005912.1-201	Known	Known	None	0.800000011920929	None	None	None	None
8a7b81e3-8f30-44dc-8988-9a7063779bb5	ONT_GM12878_R2	hg38_SIRV	chr2	216499314	216501464	+	3	292	8785	30892	ENSG00000197756.9	ENST00000359681.3	RPL37A	RPL37A-201	Known	Known	None	0.25	None	None	None	None
3aef38e1-4af2-444b-9965-fe55d1e7157a	ONT_GM12878_R2	hg38_SIRV	chr12	3211939	3211614	-	1	326	33855	117681	ENSG00000227081.5	ENST00000495392.1	AC005912.1	AC005912.1-201	Known	Known	None	0.800000011920929	None	None	None	None
fc741d10-62a8-42dc-8ef5-3a8501a66a8c	ONT_GM12878_R2	hg38_SIRV	chr12	3211934	3211614	-	1	321	33855	117681	ENSG00000227081.5	ENST00000495392.1	AC005912.1	AC005912.1-201	Known	Known	None	0.800000011920929	None	None	None	None
9c6dbc92-a04f-4a48-b211-c574f092c4ac	ONT_GM12878_R2	hg38_SIRV	chr12	3211926	3211614	-	1	313	33855	117681	ENSG00000227081.5	ENST00000495392.1	AC005912.1	AC005912.1-201	Known	Known	None	0.800000011920929	None	None	None	None
6218e567-e761-4683-a89f-8643f675091e	ONT_GM12878_R2	hg38_SIRV	chr12	3211939	3211614	-	1	319	33855	117681	ENSG00000227081.5	ENST00000495392.1	AC005912.1	AC005912.1-201	Known	Known	None	0.800000011920929	None	None	None	None
m54284U_191111_172039/47907802/ccs	PB_GM12878_R2	hg38_SIRV	chr6	33073643	33065019	-	5	1201	18680	590557	ENSG00000231389.7	ENCODEHT000590557	HLA-DPA1	ENCODEHT000590557	Known	ISM	Suffix	0.25	None	None	None	None
e2745386-8adb-45ae-bead-42ea4f4bdb7b	ONT_GM12878_R2	hg38_SIRV	chr12	3211942	3211614	-	1	329	33855	117681	ENSG00000227081.5	ENST00000495392.1	AC005912.1	AC005912.1-201	Known	Known	None	0.800000011920929	None	None	None	None
90464665-841c-4bfe-9357-eac67beb484d	ONT_GM12878_R1	hg38_SIRV	chr9	124861953	124857888	-	4	443	27793	95608	ENSG00000136942.14	ENST00000348462.5	RPL35	RPL35-201	Known	Known	None	0.10000000149011612	None	None	None	None
f459e972-0e36-4cca-bea4-d7d4d6077cd4	ONT_GM12878_R2	hg38_SIRV	chr12	3211939	3211614	-	1	326	33855	117681	ENSG00000227081.5	ENST00000495392.1	AC005912.1	AC005912.1-201	Known	Known	None	0.800000011920929	None	None	None	None
e3795fa4-3f4a-4cee-ba95-133f5641ef18	ONT_GM12878_R2	hg38_SIRV	chr12	3211941	3211614	-	1	328	33855	117681	ENSG00000227081.5	ENST00000495392.1	AC005912.1	AC005912.1-201	Known	Known	None	0.800000011920929	None	None	None	None
bc7f6b89-8e3d-4912-bf2c-6f222925b220	ONT_GM12878_R2	hg38_SIRV	chr12	3211935	3211614	-	1	322	33855	117681	ENSG00000227081.5	ENST00000495392.1	AC005912.1	AC005912.1-201	Known	Known	None	0.800000011920929	None	None	None	None
m54284U_191110_105540/131990969/ccs	PB_GM12878_R1	hg38_SIRV	chr1	155308869	155320663	+	10	1235	3352	12004	ENSG00000160752.14	ENST00000447866.5	FDPS	FDPS-203	Known	Known	None	0.0	None	None	None	None
m54284U_191111_172039/48236191/ccs	PB_GM12878_R2	hg38_SIRV	chr6	33073643	33065019	-	5	1201	18680	590557	ENSG00000231389.7	ENCODEHT000590557	HLA-DPA1	ENCODEHT000590557	Known	ISM	Suffix	0.25	None	None	None	None
2e532d91-7107-459e-8a1e-fa5e68805057	ONT_GM12878_R2	hg38_SIRV	chr12	3211939	3211614	-	1	326	33855	117681	ENSG00000227081.5	ENST00000495392.1	AC005912.1	AC005912.1-201	Known	Known	None	0.800000011920929	None	None	None	None
611230b7-76f4-40b5-ab21-36896d906b25	ONT_GM12878_R2	hg38_SIRV	chr12	3211939	3211614	-	1	326	33855	117681	ENSG00000227081.5	ENST00000495392.1	AC005912.1	AC005912.1-201	Known	Known	None	0.800000011920929	None	None	None	None
e71e2bb7-498a-4428-afcc-e1f4ed7c2d9a	ONT_GM12878_R2	hg38_SIRV	chr12	3211939	3211614	-	1	326	33855	117681	ENSG00000227081.5	ENST00000495392.1	AC005912.1	AC005912.1-201	Known	Known	None	0.800000011920929	None	None	None	None
46c7e82a-0e77-4d2e-8349-8e186e5a195f	ONT_GM12878_R1	hg38_SIRV	chr9	124861556	124857888	-	3	400	27793	95607	ENSG00000136942.14	ENST00000487431.1	RPL35	RPL35-203	Known	Known	None	0.10000000149011612	None	None	None	None
4f43ef50-e2e7-495c-9b06-334505bfd544	ONT_GM12878_R2	hg38_SIRV	chr12	3211942	3211614	-	1	329	33855	117681	ENSG00000227081.5	ENST00000495392.1	AC005912.1	AC005912.1-201	Known	Known	None	0.800000011920929	None	None	None	None
46c85eab-7acd-4dcf-a8a0-db524ebf7a0c	ONT_GM12878_R2	hg38_SIRV	chr2	216499314	216501449	+	3	277	8785	30892	ENSG00000197756.9	ENST00000359681.3	RPL37A	RPL37A-201	Known	Known	None	0.44999998807907104	None	None	None	None
9ff9c838-5abb-4912-ac68-fe117b034b08	ONT_GM12878_R2	hg38_SIRV	chr12	3211939	3211614	-	1	326	33855	117681	ENSG00000227081.5	ENST00000495392.1	AC005912.1	AC005912.1-201	Known	Known	None	0.800000011920929	None	None	None	None
m54284U_191111_172039/49284387/ccs	PB_GM12878_R2	hg38_SIRV	chr6	33073633	33065019	-	5	1191	18680	590557	ENSG00000231389.7	ENCODEHT000590557	HLA-DPA1	ENCODEHT000590557	Known	ISM	Suffix	0.25	None	None	None	None
265b38eb-80aa-443e-ae8d-ad388455f71f	ONT_GM12878_R2	hg38_SIRV	chr12	3211939	3211614	-	1	326	33855	117681	ENSG00000227081.5	ENST00000495392.1	AC005912.1	AC005912.1-201	Known	Known	None	0.800000011920929	None	None	None	None
a6ed59ff-d2df-4fb6-8a31-3da544795c5b	ONT_GM12878_R2	hg38_SIRV	chr12	3211939	3211614	-	1	326	33855	117681	ENSG00000227081.5	ENST00000495392.1	AC005912.1	AC005912.1-201	Known	Known	None	0.800000011920929	None	None	None	None
3248dadd-35f7-43f6-8880-37e9a14b4388	ONT_GM12878_R2	hg38_SIRV	chr12	3211939	3211614	-	1	320	33855	117681	ENSG00000227081.5	ENST00000495392.1	AC005912.1	AC005912.1-201	Known	Known	None	0.800000011920929	None	None	None	None
e8a9ba5f-4c85-4955-99b6-f5a1ef823298	ONT_GM12878_R2	hg38_SIRV	chr12	3211939	3211614	-	1	326	33855	117681	ENSG00000227081.5	ENST00000495392.1	AC005912.1	AC005912.1-201	Known	Known	None	0.800000011920929	None	None	None	None
73dd9669-4c23-4d2f-8732-2516a84faa9c	ONT_GM12878_R1	hg38_SIRV	chr9	124861556	124857888	-	3	400	27793	95607	ENSG00000136942.14	ENST00000487431.1	RPL35	RPL35-203	Known	Known	None	0.10000000149011612	None	None	None	None
3e951762-473e-4eba-accf-4644b5b345da	ONT_GM12878_R2	hg38_SIRV	chr12	3211942	3211614	-	1	329	33855	117681	ENSG00000227081.5	ENST00000495392.1	AC005912.1	AC005912.1-201	Known	Known	None	0.800000011920929	None	None	None	None
m54284U_191110_105540/134875605/ccs	PB_GM12878_R1	hg38_SIRV	chr1	155308869	155320663	+	10	1214	3352	12009	ENSG00000160752.14	ENST00000467076.5	FDPS	FDPS-206	Known	Known	None	0.0	None	None	None	None
m54284U_191111_172039/49546524/ccs	PB_GM12878_R2	hg38_SIRV	chr6	33073617	33065019	-	5	1175	18680	590557	ENSG00000231389.7	ENCODEHT000590557	HLA-DPA1	ENCODEHT000590557	Known	ISM	Suffix	0.25	None	None	None	None
378339a6-9214-45c1-bf08-ed4da96ab260	ONT_GM12878_R2	hg38_SIRV	chr12	3211939	3211614	-	1	326	33855	117681	ENSG00000227081.5	ENST00000495392.1	AC005912.1	AC005912.1-201	Known	Known	None	0.800000011920929	None	None	None	None
44cdba4c-bcd0-4ede-a25d-b4ad7df084ca	ONT_GM12878_R2	hg38_SIRV	chr12	3211939	3211614	-	1	326	33855	117681	ENSG00000227081.5	ENST00000495392.1	AC005912.1	AC005912.1-201	Known	Known	None	0.800000011920929	None	None	None	None
be246620-930e-4050-86d0-68f747373076	ONT_GM12878_R2	hg38_SIRV	chr12	3211939	3211614	-	1	326	33855	117681	ENSG00000227081.5	ENST00000495392.1	AC005912.1	AC005912.1-201	Known	Known	None	0.800000011920929	None	None	None	None
8553b5ad-2932-4af2-93ed-f1f381dabbee	ONT_GM12878_R2	hg38_SIRV	chr12	3211939	3211614	-	1	326	33855	117681	ENSG00000227081.5	ENST00000495392.1	AC005912.1	AC005912.1-201	Known	Known	None	0.800000011920929	None	None	None	None
b7ec3fc3-4633-4e2f-96ec-72a01d853e4b	ONT_GM12878_R2	hg38_SIRV	chr12	3211939	3211614	-	1	326	33855	117681	ENSG00000227081.5	ENST00000495392.1	AC005912.1	AC005912.1-201	Known	Known	None	0.800000011920929	None	None	None	None
fb75cd2e-ef3f-47d6-9ba3-0da550d05fbe	ONT_GM12878_R1	hg38_SIRV	chr9	124861946	124857888	-	4	436	27793	95608	ENSG00000136942.14	ENST00000348462.5	RPL35	RPL35-201	Known	Known	None	0.10000000149011612	None	None	None	None
60dede91-2c0d-43e8-81aa-abdba0aad85a	ONT_GM12878_R2	hg38_SIRV	chr12	3211939	3211614	-	1	326	33855	117681	ENSG00000227081.5	ENST00000495392.1	AC005912.1	AC005912.1-201	Known	Known	None	0.800000011920929	None	None	None	None
m54284U_191111_172039/50006835/ccs	PB_GM12878_R2	hg38_SIRV	chr6	33073645	33065019	-	5	1203	18680	590557	ENSG00000231389.7	ENCODEHT000590557	HLA-DPA1	ENCODEHT000590557	Known	ISM	Suffix	0.25	None	None	None	None
6fd7f37a-c056-450f-902b-256bb4f578f2	ONT_GM12878_R2	hg38_SIRV	chr2	216499315	216501447	+	3	274	8785	30892	ENSG00000197756.9	ENST00000359681.3	RPL37A	RPL37A-201	Known	Known	None	0.44999998807907104	None	None	None	None
6e5195d2-897a-44aa-9a34-1a5bfa3ad208	ONT_GM12878_R2	hg38_SIRV	chr12	3211938	3211614	-	1	332	33855	117681	ENSG00000227081.5	ENST00000495392.1	AC005912.1	AC005912.1-201	Known	Known	None	0.800000011920929	None	None	None	None
f6d9e3b1-e462-41d1-9991-67efba25b164	ONT_GM12878_R2	hg38_SIRV	chr12	3211936	3211614	-	1	323	33855	117681	ENSG00000227081.5	ENST00000495392.1	AC005912.1	AC005912.1-201	Known	Known	None	0.800000011920929	None	None	None	None
5af4c41f-2789-441e-8bb2-43f3f97036c9	ONT_GM12878_R2	hg38_SIRV	chr12	3211925	3211614	-	1	312	33855	117681	ENSG00000227081.5	ENST00000495392.1	AC005912.1	AC005912.1-201	Known	Known	None	0.800000011920929	None	None	None	None
m54284U_191110_105540/136710828/ccs	PB_GM12878_R1	hg38_SIRV	chr1	155308869	155320665	+	10	1237	3352	12004	ENSG00000160752.14	ENST00000447866.5	FDPS	FDPS-203	Known	Known	None	0.0	None	None	None	None
6ae0f046-8417-4753-8c48-539bac2549fc	ONT_GM12878_R2	hg38_SIRV	chr12	3211922	3211614	-	1	310	33855	117681	ENSG00000227081.5	ENST00000495392.1	AC005912.1	AC005912.1-201	Known	Known	None	0.800000011920929	None	None	None	None
m54284U_191111_172039/50069710/ccs	PB_GM12878_R2	hg38_SIRV	chr6	33073643	33065019	-	5	1201	18680	590557	ENSG00000231389.7	ENCODEHT000590557	HLA-DPA1	ENCODEHT000590557	Known	ISM	Suffix	0.25	None	None	None	None
9eed4d4b-2ab6-4359-bcda-03e5a5c0fa15	ONT_GM12878_R1	hg38_SIRV	chr9	124861945	124857888	-	4	435	27793	95608	ENSG00000136942.14	ENST00000348462.5	RPL35	RPL35-201	Known	Known	None	0.10000000149011612	None	None	None	None
9bedda32-b7ff-4c7e-8f42-1df55b10cd80	ONT_GM12878_R2	hg38_SIRV	chr12	3211931	3211614	-	1	318	33855	117681	ENSG00000227081.5	ENST00000495392.1	AC005912.1	AC005912.1-201	Known	Known	None	0.800000011920929	None	None	None	None
6d323527-85af-4aa9-a274-aa64075c0935	ONT_GM12878_R2	hg38_SIRV	chr12	3211939	3211614	-	1	319	33855	117681	ENSG00000227081.5	ENST00000495392.1	AC005912.1	AC005912.1-201	Known	Known	None	0.800000011920929	None	None	None	None
bbf2ebe4-5fef-4c67-b2a4-df7e7e5cc40a	ONT_GM12878_R2	hg38_SIRV	chr12	3211939	3211614	-	1	326	33855	117681	ENSG00000227081.5	ENST00000495392.1	AC005912.1	AC005912.1-201	Known	Known	None	0.800000011920929	None	None	None	None
0c0c2c39-3ace-4fbd-9af7-0fab4f9db2cf	ONT_GM12878_R2	hg38_SIRV	chr12	3211939	3211614	-	1	316	33855	117681	ENSG00000227081.5	ENST00000495392.1	AC005912.1	AC005912.1-201	Known	Known	None	0.800000011920929	None	None	None	None
m54284U_191111_172039/50203135/ccs	PB_GM12878_R2	hg38_SIRV	chr6	33073645	33065019	-	5	1214	18680	590557	ENSG00000231389.7	ENCODEHT000590557	HLA-DPA1	ENCODEHT000590557	Known	ISM	Suffix	0.25	None	None	None	None
18edecd7-91cc-45a4-a15b-efaeb26ef4de	ONT_GM12878_R2	hg38_SIRV	chr12	3211939	3211614	-	1	326	33855	117681	ENSG00000227081.5	ENST00000495392.1	AC005912.1	AC005912.1-201	Known	Known	None	0.800000011920929	None	None	None	None
8375bb8f-b928-465c-8199-fbe74e835063	ONT_GM12878_R1	hg38_SIRV	chr9	124861945	124857888	-	4	435	27793	95608	ENSG00000136942.14	ENST00000348462.5	RPL35	RPL35-201	Known	Known	None	0.10000000149011612	None	None	None	None
69b79319-8711-4d47-92b2-8923a16e3911	ONT_GM12878_R2	hg38_SIRV	chr12	3211939	3211614	-	1	320	33855	117681	ENSG00000227081.5	ENST00000495392.1	AC005912.1	AC005912.1-201	Known	Known	None	0.800000011920929	None	None	None	None
8009332b-6d2d-4042-ae40-f24951819d2b	ONT_GM12878_R2	hg38_SIRV	chr12	3211939	3211614	-	1	326	33855	117681	ENSG00000227081.5	ENST00000495392.1	AC005912.1	AC005912.1-201	Known	Known	None	0.800000011920929	None	None	None	None
c0a82218-c7a8-47fe-8be9-d02522854b2c	ONT_GM12878_R2	hg38_SIRV	chr2	216499315	216501434	+	3	261	8785	30892	ENSG00000197756.9	ENST00000359681.3	RPL37A	RPL37A-201	Known	Known	None	0.4000000059604645	None	None	None	None
10e276a6-e5d9-4f92-bb09-df8d095cce80	ONT_GM12878_R2	hg38_SIRV	chr12	3211942	3211614	-	1	329	33855	117681	ENSG00000227081.5	ENST00000495392.1	AC005912.1	AC005912.1-201	Known	Known	None	0.800000011920929	None	None	None	None
m54284U_191110_105540/148900441/ccs	PB_GM12878_R1	hg38_SIRV	chr1	155308869	155320664	+	10	1215	3352	12009	ENSG00000160752.14	ENST00000467076.5	FDPS	FDPS-206	Known	Known	None	0.0	None	None	None	None
dae96995-d1d9-4f0e-bac0-c767ef0657ae	ONT_GM12878_R2	hg38_SIRV	chr12	3211939	3211614	-	1	326	33855	117681	ENSG00000227081.5	ENST00000495392.1	AC005912.1	AC005912.1-201	Known	Known	None	0.800000011920929	None	None	None	None
m54284U_191111_172039/50922897/ccs	PB_GM12878_R2	hg38_SIRV	chr6	33073653	33065019	-	5	1211	18680	590557	ENSG00000231389.7	ENCODEHT000590557	HLA-DPA1	ENCODEHT000590557	Known	ISM	Suffix	0.25	None	None	None	None
363d6b53-1b9a-4aab-a1b2-574ce2eadb4b	ONT_GM12878_R2	hg38_SIRV	chr12	3211939	3211614	-	1	326	33855	117681	ENSG00000227081.5	ENST00000495392.1	AC005912.1	AC005912.1-201	Known	Known	None	0.800000011920929	None	None	None	None
9fd63e97-ebfe-4ad6-8f1a-c9e87a0826f5	ONT_GM12878_R2	hg38_SIRV	chr12	3211939	3211614	-	1	334	33855	117681	ENSG00000227081.5	ENST00000495392.1	AC005912.1	AC005912.1-201	Known	Known	None	0.800000011920929	None	None	None	None
bf93e204-32ab-41f0-84fc-acff119b20cc	ONT_GM12878_R2	hg38_SIRV	chr12	3211936	3211614	-	1	323	33855	117681	ENSG00000227081.5	ENST00000495392.1	AC005912.1	AC005912.1-201	Known	Known	None	0.800000011920929	None	None	None	None
69123e09-b891-40f3-9c3d-5321282c9793	ONT_GM12878_R1	hg38_SIRV	chr9	124861951	124857888	-	4	441	27793	95608	ENSG00000136942.14	ENST00000348462.5	RPL35	RPL35-201	Known	Known	None	0.10000000149011612	None	None	None	None
e27bfb59-20ab-4f61-b24f-d468cd26195c	ONT_GM12878_R2	hg38_SIRV	chr12	3211939	3211614	-	1	326	33855	117681	ENSG00000227081.5	ENST00000495392.1	AC005912.1	AC005912.1-201	Known	Known	None	0.800000011920929	None	None	None	None
1ee24011-0398-47ba-b523-d5119e7a9993	ONT_GM12878_R2	hg38_SIRV	chr12	3211908	3211614	-	1	295	33855	117681	ENSG00000227081.5	ENST00000495392.1	AC005912.1	AC005912.1-201	Known	Known	None	0.800000011920929	None	None	None	None
ddd7750a-8b72-499e-84c7-95998776956e	ONT_GM12878_R2	hg38_SIRV	chr12	3211939	3211614	-	1	326	33855	117681	ENSG00000227081.5	ENST00000495392.1	AC005912.1	AC005912.1-201	Known	Known	None	0.800000011920929	None	None	None	None
m54284U_191111_172039/51709480/ccs	PB_GM12878_R2	hg38_SIRV	chr6	33073643	33065019	-	5	1212	18680	590557	ENSG00000231389.7	ENCODEHT000590557	HLA-DPA1	ENCODEHT000590557	Known	ISM	Suffix	0.25	None	None	None	None
6ad4ab8f-d336-411e-a4bd-6ee90e813278	ONT_GM12878_R2	hg38_SIRV	chr12	3211939	3211614	-	1	326	33855	117681	ENSG00000227081.5	ENST00000495392.1	AC005912.1	AC005912.1-201	Known	Known	None	0.800000011920929	None	None	None	None
dff15287-367e-47c9-a8ed-c8ef838b5e17	ONT_GM12878_R2	hg38_SIRV	chr12	3211939	3211614	-	1	326	33855	117681	ENSG00000227081.5	ENST00000495392.1	AC005912.1	AC005912.1-201	Known	Known	None	0.800000011920929	None	None	None	None
3a3047b9-9d3c-4f26-97f4-89866dc6bd94	ONT_GM12878_R2	hg38_SIRV	chr12	3211940	3211614	-	1	321	33855	117681	ENSG00000227081.5	ENST00000495392.1	AC005912.1	AC005912.1-201	Known	Known	None	0.800000011920929	None	None	None	None
951e5fe9-6dcd-4a13-b53a-daa7de37a90b	ONT_GM12878_R1	hg38_SIRV	chr9	124861944	124857888	-	4	434	27793	95608	ENSG00000136942.14	ENST00000348462.5	RPL35	RPL35-201	Known	Known	None	0.10000000149011612	None	None	None	None
6786628d-0640-4cdf-a6d1-17943dc3af8b	ONT_GM12878_R2	hg38_SIRV	chr12	3211939	3211614	-	1	326	33855	117681	ENSG00000227081.5	ENST00000495392.1	AC005912.1	AC005912.1-201	Known	Known	None	0.800000011920929	None	None	None	None
m54284U_191110_105540/154011419/ccs	PB_GM12878_R1	hg38_SIRV	chr1	155308869	155320663	+	10	1235	3352	12004	ENSG00000160752.14	ENST00000447866.5	FDPS	FDPS-203	Known	Known	None	0.0	None	None	None	None
1a53bfbe-990d-4aeb-bd3b-52e74c17c58d	ONT_GM12878_R2	hg38_SIRV	chr12	3211939	3211614	-	1	326	33855	117681	ENSG00000227081.5	ENST00000495392.1	AC005912.1	AC005912.1-201	Known	Known	None	0.800000011920929	None	None	None	None
ee9db583-bb0c-4471-8dd5-8401bf5be668	ONT_GM12878_R2	hg38_SIRV	chr2	216499315	216501459	+	3	286	8785	30892	ENSG00000197756.9	ENST00000359681.3	RPL37A	RPL37A-201	Known	Known	None	0.30000001192092896	None	None	None	None
m54284U_191111_172039/51776003/ccs	PB_GM12878_R2	hg38_SIRV	chr6	33073643	33065019	-	5	1212	18680	590557	ENSG00000231389.7	ENCODEHT000590557	HLA-DPA1	ENCODEHT000590557	Known	ISM	Suffix	0.25	None	None	None	None
2da3fcd0-c901-4890-a28c-cf9121687b34	ONT_GM12878_R2	hg38_SIRV	chr12	3211885	3211614	-	1	272	33855	117681	ENSG00000227081.5	ENST00000495392.1	AC005912.1	AC005912.1-201	Known	Known	None	0.800000011920929	None	None	None	None
adf23843-aea2-4221-b6c0-3f9fa06db8a2	ONT_GM12878_R2	hg38_SIRV	chr12	3211941	3211614	-	2	198	33855	591698	ENSG00000227081.5	ENCODEHT000591698	AC005912.1	ENCODEHT000591698	Known	Genomic	None	0.800000011920929	None	None	None	None
2110dce8-9be3-4250-ad6e-14e1ed9f2439	ONT_GM12878_R1	hg38_SIRV	chr9	124861941	124857888	-	4	431	27793	95608	ENSG00000136942.14	ENST00000348462.5	RPL35	RPL35-201	Known	Known	None	0.10000000149011612	None	None	None	None
5de643cb-36c7-4571-84c6-40d31a535599	ONT_GM12878_R2	hg38_SIRV	chr12	3211939	3211614	-	1	326	33855	117681	ENSG00000227081.5	ENST00000495392.1	AC005912.1	AC005912.1-201	Known	Known	None	0.800000011920929	None	None	None	None
m54284U_191111_172039/52036353/ccs	PB_GM12878_R2	hg38_SIRV	chr6	33073617	33065019	-	5	1175	18680	590557	ENSG00000231389.7	ENCODEHT000590557	HLA-DPA1	ENCODEHT000590557	Known	ISM	Suffix	0.25	None	None	None	None
3c0ece58-7483-40b3-a1fa-731d7baa3b37	ONT_GM12878_R2	hg38_SIRV	chr12	3211939	3211614	-	1	326	33855	117681	ENSG00000227081.5	ENST00000495392.1	AC005912.1	AC005912.1-201	Known	Known	None	0.800000011920929	None	None	None	None
a5b32148-9599-45dc-acfa-570f80143b8a	ONT_GM12878_R2	hg38_SIRV	chr12	3211939	3211614	-	1	326	33855	117681	ENSG00000227081.5	ENST00000495392.1	AC005912.1	AC005912.1-201	Known	Known	None	0.800000011920929	None	None	None	None
b1bf3799-e3d5-4208-8ff5-c97e51bea380	ONT_GM12878_R2	hg38_SIRV	chr12	3211939	3211614	-	1	320	33855	117681	ENSG00000227081.5	ENST00000495392.1	AC005912.1	AC005912.1-201	Known	Known	None	0.800000011920929	None	None	None	None
m54284U_191110_105540/154796388/ccs	PB_GM12878_R1	hg38_SIRV	chr1	155308869	155320665	+	10	1237	3352	12004	ENSG00000160752.14	ENST00000447866.5	FDPS	FDPS-203	Known	Known	None	0.0	None	None	None	None
17cb27ca-a42f-4dbe-8139-0c3f2d24060e	ONT_GM12878_R2	hg38_SIRV	chr12	3211939	3211614	-	1	326	33855	117681	ENSG00000227081.5	ENST00000495392.1	AC005912.1	AC005912.1-201	Known	Known	None	0.800000011920929	None	None	None	None
24ce6ad0-369d-40f3-bc35-1b08145f4d12	ONT_GM12878_R1	hg38_SIRV	chr9	124861945	124857888	-	4	429	27793	95608	ENSG00000136942.14	ENST00000348462.5	RPL35	RPL35-201	Known	Known	None	0.10000000149011612	None	None	None	None
m54284U_191111_172039/52363683/ccs	PB_GM12878_R2	hg38_SIRV	chr6	33073643	33065019	-	5	1201	18680	590557	ENSG00000231389.7	ENCODEHT000590557	HLA-DPA1	ENCODEHT000590557	Known	ISM	Suffix	0.25	None	None	None	None
3b2a9a1d-79ef-4ec9-a367-c0fd7de07769	ONT_GM12878_R2	hg38_SIRV	chr12	3211940	3211614	-	1	314	33855	117681	ENSG00000227081.5	ENST00000495392.1	AC005912.1	AC005912.1-201	Known	Known	None	0.800000011920929	None	None	None	None
16d9a197-9c8d-4c40-9730-f0e9358671c5	ONT_GM12878_R2	hg38_SIRV	chr12	3211939	3211614	-	1	313	33855	117681	ENSG00000227081.5	ENST00000495392.1	AC005912.1	AC005912.1-201	Known	Known	None	0.800000011920929	None	None	None	None
17e591ec-3a2f-49ae-9820-16e9b4a1b66b	ONT_GM12878_R2	hg38_SIRV	chr2	216499315	216501459	+	3	286	8785	30892	ENSG00000197756.9	ENST00000359681.3	RPL37A	RPL37A-201	Known	Known	None	0.30000001192092896	None	None	None	None
335c2203-8cb6-4023-9f49-01547e0d8808	ONT_GM12878_R2	hg38_SIRV	chr12	3211942	3211614	-	1	329	33855	117681	ENSG00000227081.5	ENST00000495392.1	AC005912.1	AC005912.1-201	Known	Known	None	0.800000011920929	None	None	None	None
1850b380-3dc7-47b5-9ef9-1ecd52ff450e	ONT_GM12878_R2	hg38_SIRV	chr12	3211939	3211614	-	1	326	33855	117681	ENSG00000227081.5	ENST00000495392.1	AC005912.1	AC005912.1-201	Known	Known	None	0.800000011920929	None	None	None	None
099df5b7-9929-4b50-a4b8-30a6d60ac7b8	ONT_GM12878_R2	hg38_SIRV	chr12	3211934	3211614	-	1	321	33855	117681	ENSG00000227081.5	ENST00000495392.1	AC005912.1	AC005912.1-201	Known	Known	None	0.800000011920929	None	None	None	None
b719d3bb-1709-4c1e-90c3-bda9f1045fc0	ONT_GM12878_R2	hg38_SIRV	chr12	3211939	3211614	-	1	326	33855	117681	ENSG00000227081.5	ENST00000495392.1	AC005912.1	AC005912.1-201	Known	Known	None	0.800000011920929	None	None	None	None
m54284U_191111_172039/52365659/ccs	PB_GM12878_R2	hg38_SIRV	chr6	33069193	33065019	-	3	719	18680	590561	ENSG00000231389.7	ENCODEHT000590561	HLA-DPA1	ENCODEHT000590561	Known	ISM	Suffix	0.25	None	None	None	None
3d6a1248-f4f2-493d-ab24-369d3256468b	ONT_GM12878_R1	hg38_SIRV	chr9	124861946	124857888	-	4	436	27793	95608	ENSG00000136942.14	ENST00000348462.5	RPL35	RPL35-201	Known	Known	None	0.10000000149011612	None	None	None	None
8e667d45-c191-4828-a5fc-179f81ae5c9f	ONT_GM12878_R2	hg38_SIRV	chr12	3211939	3211614	-	1	326	33855	117681	ENSG00000227081.5	ENST00000495392.1	AC005912.1	AC005912.1-201	Known	Known	None	0.800000011920929	None	None	None	None
5d80dbdc-9e88-4c1a-b8b6-7e9b76a929f2	ONT_GM12878_R2	hg38_SIRV	chr12	3211939	3211614	-	1	317	33855	117681	ENSG00000227081.5	ENST00000495392.1	AC005912.1	AC005912.1-201	Known	Known	None	0.800000011920929	None	None	None	None
54c79793-59e0-41a3-a25d-ee685cc45cef	ONT_GM12878_R2	hg38_SIRV	chr12	3211939	3211614	-	1	326	33855	117681	ENSG00000227081.5	ENST00000495392.1	AC005912.1	AC005912.1-201	Known	Known	None	0.800000011920929	None	None	None	None
m54284U_191110_105540/175833361/ccs	PB_GM12878_R1	hg38_SIRV	chr1	155308869	155320659	+	10	1231	3352	12004	ENSG00000160752.14	ENST00000447866.5	FDPS	FDPS-203	Known	Known	None	0.10000000149011612	None	None	None	None
b8e6b6ad-5063-4f3c-b34f-1b2221f34be0	ONT_GM12878_R2	hg38_SIRV	chr12	3211939	3211614	-	1	319	33855	117681	ENSG00000227081.5	ENST00000495392.1	AC005912.1	AC005912.1-201	Known	Known	None	0.800000011920929	None	None	None	None
c73d5b68-9ed5-44e8-a48c-0369409f6fa8	ONT_GM12878_R2	hg38_SIRV	chr12	3211939	3211614	-	1	326	33855	117681	ENSG00000227081.5	ENST00000495392.1	AC005912.1	AC005912.1-201	Known	Known	None	0.800000011920929	None	None	None	None
m54284U_191111_172039/52823149/ccs	PB_GM12878_R2	hg38_SIRV	chr6	33073643	33065019	-	5	1201	18680	590557	ENSG00000231389.7	ENCODEHT000590557	HLA-DPA1	ENCODEHT000590557	Known	ISM	Suffix	0.25	None	None	None	None
1abe6871-32a9-45a8-b69c-3fa8b44ccdee	ONT_GM12878_R2	hg38_SIRV	chr12	3211939	3211614	-	1	320	33855	117681	ENSG00000227081.5	ENST00000495392.1	AC005912.1	AC005912.1-201	Known	Known	None	0.800000011920929	None	None	None	None
5c7adb5a-43d3-4fe7-bf33-47053b01aec5	ONT_GM12878_R1	hg38_SIRV	chr9	124861947	124857888	-	4	437	27793	95608	ENSG00000136942.14	ENST00000348462.5	RPL35	RPL35-201	Known	Known	None	0.10000000149011612	None	None	None	None
f0260047-ef0f-4465-b9cf-4971fa3779b3	ONT_GM12878_R2	hg38_SIRV	chr12	3211939	3211614	-	1	326	33855	117681	ENSG00000227081.5	ENST00000495392.1	AC005912.1	AC005912.1-201	Known	Known	None	0.800000011920929	None	None	None	None
2c80643b-e09b-495d-bf53-67dc8696f572	ONT_GM12878_R2	hg38_SIRV	chr12	3211939	3211614	-	1	326	33855	117681	ENSG00000227081.5	ENST00000495392.1	AC005912.1	AC005912.1-201	Known	Known	None	0.800000011920929	None	None	None	None
ea0c14bc-20cd-4572-8b15-3e44d5b68991	ONT_GM12878_R2	hg38_SIRV	chr2	216499315	216501434	+	3	261	8785	30892	ENSG00000197756.9	ENST00000359681.3	RPL37A	RPL37A-201	Known	Known	None	0.4000000059604645	None	None	None	None
f68a2f09-e7b9-4f49-857a-5d5d02d1f761	ONT_GM12878_R2	hg38_SIRV	chr12	3211939	3211614	-	1	326	33855	117681	ENSG00000227081.5	ENST00000495392.1	AC005912.1	AC005912.1-201	Known	Known	None	0.800000011920929	None	None	None	None
m54284U_191111_172039/53150857/ccs	PB_GM12878_R2	hg38_SIRV	chr6	33073633	33065019	-	5	1191	18680	590557	ENSG00000231389.7	ENCODEHT000590557	HLA-DPA1	ENCODEHT000590557	Known	ISM	Suffix	0.25	None	None	None	None
d7f3e938-da9a-4e03-b1d2-36599e4c2ff8	ONT_GM12878_R2	hg38_SIRV	chr12	3211939	3211614	-	1	326	33855	117681	ENSG00000227081.5	ENST00000495392.1	AC005912.1	AC005912.1-201	Known	Known	None	0.800000011920929	None	None	None	None
d8bc488e-9ef8-488f-9c36-24476d15c3a5	ONT_GM12878_R2	hg38_SIRV	chr12	3211939	3211614	-	1	326	33855	117681	ENSG00000227081.5	ENST00000495392.1	AC005912.1	AC005912.1-201	Known	Known	None	0.800000011920929	None	None	None	None
d2232673-5f86-45cf-afae-a63f7367b3f0	ONT_GM12878_R2	hg38_SIRV	chr12	3211925	3211614	-	1	312	33855	117681	ENSG00000227081.5	ENST00000495392.1	AC005912.1	AC005912.1-201	Known	Known	None	0.800000011920929	None	None	None	None
ba2860ee-f032-4195-89bd-d96407f2ade8	ONT_GM12878_R1	hg38_SIRV	chr9	124861946	124857888	-	4	436	27793	95608	ENSG00000136942.14	ENST00000348462.5	RPL35	RPL35-201	Known	Known	None	0.10000000149011612	None	None	None	None
5a35cf29-ab78-427f-aa1b-8b92b6d5f4fb	ONT_GM12878_R2	hg38_SIRV	chr12	3211940	3211614	-	1	327	33855	117681	ENSG00000227081.5	ENST00000495392.1	AC005912.1	AC005912.1-201	Known	Known	None	0.800000011920929	None	None	None	None
5f5fc8a7-4f7c-4737-b83d-a1c1887c087b	ONT_GM12878_R2	hg38_SIRV	chr12	3211939	3211614	-	1	326	33855	117681	ENSG00000227081.5	ENST00000495392.1	AC005912.1	AC005912.1-201	Known	Known	None	0.800000011920929	None	None	None	None
m54284U_191110_105540/176818609/ccs	PB_GM12878_R1	hg38_SIRV	chr1	155308869	155320663	+	10	1214	3352	12009	ENSG00000160752.14	ENST00000467076.5	FDPS	FDPS-206	Known	Known	None	0.0	None	None	None	None
m54284U_191111_172039/53413695/ccs	PB_GM12878_R2	hg38_SIRV	chr6	33073633	33065019	-	5	1191	18680	590557	ENSG00000231389.7	ENCODEHT000590557	HLA-DPA1	ENCODEHT000590557	Known	ISM	Suffix	0.25	None	None	None	None
c78d0545-34ae-44c9-8203-a67be72b9483	ONT_GM12878_R2	hg38_SIRV	chr12	3211939	3211614	-	1	326	33855	117681	ENSG00000227081.5	ENST00000495392.1	AC005912.1	AC005912.1-201	Known	Known	None	0.800000011920929	None	None	None	None
dd0165bd-8c6b-4028-a2c6-f59c33ac258b	ONT_GM12878_R2	hg38_SIRV	chr12	3211939	3211614	-	1	326	33855	117681	ENSG00000227081.5	ENST00000495392.1	AC005912.1	AC005912.1-201	Known	Known	None	0.800000011920929	None	None	None	None
2cc13d86-cf02-4635-b6b0-af7e5c9b4800	ONT_GM12878_R2	hg38_SIRV	chr12	3211941	3211614	-	1	328	33855	117681	ENSG00000227081.5	ENST00000495392.1	AC005912.1	AC005912.1-201	Known	Known	None	0.800000011920929	None	None	None	None
9e8501b3-a261-4fd3-b032-d123b616f7c6	ONT_GM12878_R2	hg38_SIRV	chr12	3211939	3211614	-	1	326	33855	117681	ENSG00000227081.5	ENST00000495392.1	AC005912.1	AC005912.1-201	Known	Known	None	0.800000011920929	None	None	None	None
c6842e7f-bfa8-47d7-854d-30a419e79535	ONT_GM12878_R1	hg38_SIRV	chr9	124861937	124857888	-	4	427	27793	95608	ENSG00000136942.14	ENST00000348462.5	RPL35	RPL35-201	Known	Known	None	0.10000000149011612	None	None	None	None
5f8388ce-1637-404a-9f73-60ceeb4f1d53	ONT_GM12878_R2	hg38_SIRV	chr12	3211939	3211614	-	1	326	33855	117681	ENSG00000227081.5	ENST00000495392.1	AC005912.1	AC005912.1-201	Known	Known	None	0.800000011920929	None	None	None	None
m54284U_191111_172039/54856276/ccs	PB_GM12878_R2	hg38_SIRV	chr6	33073626	33065019	-	5	1195	18680	590557	ENSG00000231389.7	ENCODEHT000590557	HLA-DPA1	ENCODEHT000590557	Known	ISM	Suffix	0.25	None	None	None	None
1280484a-698a-4417-a49b-c180c87b8971	ONT_GM12878_R2	hg38_SIRV	chr12	3211939	3211614	-	1	326	33855	117681	ENSG00000227081.5	ENST00000495392.1	AC005912.1	AC005912.1-201	Known	Known	None	0.800000011920929	None	None	None	None
a2100b1a-7e32-40f8-ad7d-09c6294dec8e	ONT_GM12878_R2	hg38_SIRV	chr2	216499315	216501622	+	3	449	8785	30892	ENSG00000197756.9	ENST00000359681.3	RPL37A	RPL37A-201	Known	Known	None	0.25	None	None	None	None
d623e90c-e406-4e1c-bb4f-4f027b3f9732	ONT_GM12878_R2	hg38_SIRV	chr12	3211939	3211614	-	1	326	33855	117681	ENSG00000227081.5	ENST00000495392.1	AC005912.1	AC005912.1-201	Known	Known	None	0.800000011920929	None	None	None	None
37e2a4dd-6771-49f6-9fd3-c31c5302d038	ONT_GM12878_R2	hg38_SIRV	chr12	3211934	3211614	-	1	321	33855	117681	ENSG00000227081.5	ENST00000495392.1	AC005912.1	AC005912.1-201	Known	Known	None	0.800000011920929	None	None	None	None
2b89480b-8aee-4405-9542-3e060e350b4b	ONT_GM12878_R2	hg38_SIRV	chr12	3211939	3211614	-	1	320	33855	117681	ENSG00000227081.5	ENST00000495392.1	AC005912.1	AC005912.1-201	Known	Known	None	0.800000011920929	None	None	None	None
36b6547c-e16b-4a73-acdd-b329e143eb5b	ONT_GM12878_R2	hg38_SIRV	chr12	3211747	3211614	-	1	134	33855	117681	ENSG00000227081.5	ENST00000495392.1	AC005912.1	AC005912.1-201	Known	Known	None	0.800000011920929	None	None	None	None
m54284U_191110_105540/178980984/ccs	PB_GM12878_R1	hg38_SIRV	chr1	155308869	155320665	+	10	1216	3352	12009	ENSG00000160752.14	ENST00000467076.5	FDPS	FDPS-206	Known	Known	None	0.0	None	None	None	None
78c2e36b-ad93-4648-97c9-ecdf79bab035	ONT_GM12878_R1	hg38_SIRV	chr9	124861946	124857888	-	4	436	27793	95608	ENSG00000136942.14	ENST00000348462.5	RPL35	RPL35-201	Known	Known	None	0.10000000149011612	None	None	None	None
m54284U_191111_172039/54856415/ccs	PB_GM12878_R2	hg38_SIRV	chr6	33073631	33065019	-	5	1189	18680	590557	ENSG00000231389.7	ENCODEHT000590557	HLA-DPA1	ENCODEHT000590557	Known	ISM	Suffix	0.25	None	None	None	None
fda40aa7-e1e0-4784-8550-46d8d948f819	ONT_GM12878_R2	hg38_SIRV	chr12	3211941	3211614	-	1	328	33855	117681	ENSG00000227081.5	ENST00000495392.1	AC005912.1	AC005912.1-201	Known	Known	None	0.800000011920929	None	None	None	None
2dc4da6a-7ca1-4db3-80e9-17a7d1ddff84	ONT_GM12878_R2	hg38_SIRV	chr12	3211939	3211614	-	1	326	33855	117681	ENSG00000227081.5	ENST00000495392.1	AC005912.1	AC005912.1-201	Known	Known	None	0.800000011920929	None	None	None	None
ae95aa20-d5c7-42f6-9974-a5fde6f5e62e	ONT_GM12878_R2	hg38_SIRV	chr12	3211938	3211614	-	1	325	33855	117681	ENSG00000227081.5	ENST00000495392.1	AC005912.1	AC005912.1-201	Known	Known	None	0.800000011920929	None	None	None	None
4abdfa41-0a66-457b-82bd-cdf0203004d6	ONT_GM12878_R2	hg38_SIRV	chr12	3211938	3211614	-	1	325	33855	117681	ENSG00000227081.5	ENST00000495392.1	AC005912.1	AC005912.1-201	Known	Known	None	0.800000011920929	None	None	None	None
a91b9cd8-1325-4486-90c6-713a256ffcbe	ONT_GM12878_R2	hg38_SIRV	chr12	3211939	3211614	-	1	326	33855	117681	ENSG00000227081.5	ENST00000495392.1	AC005912.1	AC005912.1-201	Known	Known	None	0.800000011920929	None	None	None	None
91acbb4a-1c45-4269-8cb6-e2d2ef20027b	ONT_GM12878_R2	hg38_SIRV	chr12	3211939	3211614	-	1	326	33855	117681	ENSG00000227081.5	ENST00000495392.1	AC005912.1	AC005912.1-201	Known	Known	None	0.800000011920929	None	None	None	None
m54284U_191111_172039/55904025/ccs	PB_GM12878_R2	hg38_SIRV	chr6	33073643	33065019	-	5	1201	18680	590557	ENSG00000231389.7	ENCODEHT000590557	HLA-DPA1	ENCODEHT000590557	Known	ISM	Suffix	0.25	None	None	None	None
6cdaacaf-5f70-4a33-94fc-8bdbdac2bf4d	ONT_GM12878_R1	hg38_SIRV	chr9	124861929	124857888	-	4	419	27793	95608	ENSG00000136942.14	ENST00000348462.5	RPL35	RPL35-201	Known	Known	None	0.10000000149011612	None	None	None	None
209d76df-5874-4e08-987e-30952b53cdcf	ONT_GM12878_R2	hg38_SIRV	chr12	3211939	3211614	-	1	326	33855	117681	ENSG00000227081.5	ENST00000495392.1	AC005912.1	AC005912.1-201	Known	Known	None	0.800000011920929	None	None	None	None
67d3bc19-7387-4d2a-9a71-cfd17b909eca	ONT_GM12878_R2	hg38_SIRV	chr12	3211939	3211614	-	1	326	33855	117681	ENSG00000227081.5	ENST00000495392.1	AC005912.1	AC005912.1-201	Known	Known	None	0.800000011920929	None	None	None	None
b54e2b2a-760a-4968-80c2-dd241494c135	ONT_GM12878_R1	hg38_SIRV	chr2	216499316	216501461	+	3	287	8785	30892	ENSG00000197756.9	ENST00000359681.3	RPL37A	RPL37A-201	Known	Known	None	0.25	None	None	None	None
7a81f3f6-6c5b-413d-a7e4-239b2992b3be	ONT_GM12878_R2	hg38_SIRV	chr12	3211935	3211614	-	1	322	33855	117681	ENSG00000227081.5	ENST00000495392.1	AC005912.1	AC005912.1-201	Known	Known	None	0.800000011920929	None	None	None	None
3518e56b-7b23-4bc0-89ee-e963bdb3cfad	ONT_GM12878_R2	hg38_SIRV	chr12	3211939	3211614	-	1	320	33855	117681	ENSG00000227081.5	ENST00000495392.1	AC005912.1	AC005912.1-201	Known	Known	None	0.800000011920929	None	None	None	None
m54284U_191111_172039/3932285/ccs	PB_GM12878_R2	hg38_SIRV	chr1	155308869	155320665	+	10	1237	3352	12004	ENSG00000160752.14	ENST00000447866.5	FDPS	FDPS-203	Known	Known	None	0.0	None	None	None	None
m54284U_191111_172039/56033573/ccs	PB_GM12878_R2	hg38_SIRV	chr6	33073642	33065019	-	5	1200	18680	590557	ENSG00000231389.7	ENCODEHT000590557	HLA-DPA1	ENCODEHT000590557	Known	ISM	Suffix	0.25	None	None	None	None
45de348a-5a68-4ee9-8dc6-3abfba606935	ONT_GM12878_R2	hg38_SIRV	chr12	3211940	3211614	-	1	327	33855	117681	ENSG00000227081.5	ENST00000495392.1	AC005912.1	AC005912.1-201	Known	Known	None	0.800000011920929	None	None	None	None
90a75f0f-9b66-444a-91d1-e49e7d30bcb0	ONT_GM12878_R2	hg38_SIRV	chr12	3211939	3211614	-	1	326	33855	117681	ENSG00000227081.5	ENST00000495392.1	AC005912.1	AC005912.1-201	Known	Known	None	0.800000011920929	None	None	None	None
930f1c00-88ee-4f4c-a4cd-346e2c0324e9	ONT_GM12878_R1	hg38_SIRV	chr9	124861556	124857888	-	3	400	27793	95607	ENSG00000136942.14	ENST00000487431.1	RPL35	RPL35-203	Known	Known	None	0.10000000149011612	None	None	None	None
d26ab271-b759-4054-b243-81c608056bb1	ONT_GM12878_R2	hg38_SIRV	chr12	3211939	3211614	-	1	326	33855	117681	ENSG00000227081.5	ENST00000495392.1	AC005912.1	AC005912.1-201	Known	Known	None	0.800000011920929	None	None	None	None
94e73458-55a3-4584-a7fa-4c728f43821b	ONT_GM12878_R2	hg38_SIRV	chr12	3211849	3211614	-	1	236	33855	117681	ENSG00000227081.5	ENST00000495392.1	AC005912.1	AC005912.1-201	Known	Known	None	0.800000011920929	None	None	None	None
984a8482-5ea6-4fb3-bd98-df5eee71e2dd	ONT_GM12878_R2	hg38_SIRV	chr12	3211939	3211614	-	1	326	33855	117681	ENSG00000227081.5	ENST00000495392.1	AC005912.1	AC005912.1-201	Known	Known	None	0.800000011920929	None	None	None	None
m54284U_191111_172039/56558562/ccs	PB_GM12878_R2	hg38_SIRV	chr6	33073622	33065019	-	5	1180	18680	590557	ENSG00000231389.7	ENCODEHT000590557	HLA-DPA1	ENCODEHT000590557	Known	ISM	Suffix	0.25	None	None	None	None
a663828e-2084-43de-8579-8619c6a99f49	ONT_GM12878_R2	hg38_SIRV	chr12	3211939	3211614	-	1	326	33855	117681	ENSG00000227081.5	ENST00000495392.1	AC005912.1	AC005912.1-201	Known	Known	None	0.800000011920929	None	None	None	None
0e98d543-a7d2-4b3f-8f5c-7d53e98b8990	ONT_GM12878_R2	hg38_SIRV	chr12	3211939	3211614	-	1	326	33855	117681	ENSG00000227081.5	ENST00000495392.1	AC005912.1	AC005912.1-201	Known	Known	None	0.800000011920929	None	None	None	None
66b8868a-5147-488f-8167-a4e787152650	ONT_GM12878_R2	hg38_SIRV	chr12	3211939	3211614	-	1	326	33855	117681	ENSG00000227081.5	ENST00000495392.1	AC005912.1	AC005912.1-201	Known	Known	None	0.800000011920929	None	None	None	None
96beebca-eedc-46f6-8bf7-6422fb139265	ONT_GM12878_R1	hg38_SIRV	chr9	124861556	124857888	-	3	400	27793	95607	ENSG00000136942.14	ENST00000487431.1	RPL35	RPL35-203	Known	Known	None	0.10000000149011612	None	None	None	None
82b98c9b-7243-4063-982c-67bf275d4010	ONT_GM12878_R2	hg38_SIRV	chr12	3211939	3211614	-	1	326	33855	117681	ENSG00000227081.5	ENST00000495392.1	AC005912.1	AC005912.1-201	Known	Known	None	0.800000011920929	None	None	None	None
72bdaca3-ec87-4b2d-9eba-eace4e34b7a2	ONT_GM12878_R2	hg38_SIRV	chr12	3211939	3211614	-	1	326	33855	117681	ENSG00000227081.5	ENST00000495392.1	AC005912.1	AC005912.1-201	Known	Known	None	0.800000011920929	None	None	None	None
6d35a59d-5101-4614-968e-5fb4deeaf0c9	ONT_GM12878_R1	hg38_SIRV	chr2	216499316	216501449	+	3	275	8785	30892	ENSG00000197756.9	ENST00000359681.3	RPL37A	RPL37A-201	Known	Known	None	0.44999998807907104	None	None	None	None
m54284U_191111_172039/57410359/ccs	PB_GM12878_R2	hg38_SIRV	chr6	33073633	33065019	-	5	1191	18680	590557	ENSG00000231389.7	ENCODEHT000590557	HLA-DPA1	ENCODEHT000590557	Known	ISM	Suffix	0.25	None	None	None	None
m54284U_191111_172039/5375956/ccs	PB_GM12878_R2	hg38_SIRV	chr1	155308869	155320664	+	10	1236	3352	12004	ENSG00000160752.14	ENST00000447866.5	FDPS	FDPS-203	Known	Known	None	0.0	None	None	None	None
b4151c66-8d0d-4dc8-8c16-3c894c7d3aa5	ONT_GM12878_R2	hg38_SIRV	chr12	3211940	3211614	-	1	327	33855	117681	ENSG00000227081.5	ENST00000495392.1	AC005912.1	AC005912.1-201	Known	Known	None	0.800000011920929	None	None	None	None
b507b30f-9d73-423b-a78e-a1df013b1905	ONT_GM12878_R2	hg38_SIRV	chr12	3211939	3211614	-	1	326	33855	117681	ENSG00000227081.5	ENST00000495392.1	AC005912.1	AC005912.1-201	Known	Known	None	0.800000011920929	None	None	None	None
ab2e9292-3e19-47e0-9993-765d581706a8	ONT_GM12878_R2	hg38_SIRV	chr12	3211939	3211614	-	1	326	33855	117681	ENSG00000227081.5	ENST00000495392.1	AC005912.1	AC005912.1-201	Known	Known	None	0.800000011920929	None	None	None	None
fda50ce2-58cd-485b-9e38-423561124608	ONT_GM12878_R2	hg38_SIRV	chr12	3211938	3211614	-	1	325	33855	117681	ENSG00000227081.5	ENST00000495392.1	AC005912.1	AC005912.1-201	Known	Known	None	0.800000011920929	None	None	None	None
013d6b1a-3337-454c-b523-dca6654fd8ac	ONT_GM12878_R1	hg38_SIRV	chr9	124861943	124857888	-	4	433	27793	95608	ENSG00000136942.14	ENST00000348462.5	RPL35	RPL35-201	Known	Known	None	0.10000000149011612	None	None	None	None
7f1f5605-ce71-44d9-a37f-691741c3021b	ONT_GM12878_R2	hg38_SIRV	chr12	3211941	3211614	-	1	328	33855	117681	ENSG00000227081.5	ENST00000495392.1	AC005912.1	AC005912.1-201	Known	Known	None	0.800000011920929	None	None	None	None
m54284U_191111_172039/57870492/ccs	PB_GM12878_R2	hg38_SIRV	chr6	33069880	33065019	-	4	861	18680	590559	ENSG00000231389.7	ENCODEHT000590559	HLA-DPA1	ENCODEHT000590559	Known	ISM	Suffix	0.25	None	None	None	None
8f98d81e-64ff-4d3d-acd2-dfece8e39ddd	ONT_GM12878_R2	hg38_SIRV	chr12	3211939	3211614	-	1	326	33855	117681	ENSG00000227081.5	ENST00000495392.1	AC005912.1	AC005912.1-201	Known	Known	None	0.800000011920929	None	None	None	None
0f303d57-b133-462b-bd7f-dfa5c7d6e561	ONT_GM12878_R1	hg38_SIRV	chr9	124858049	124857890	-	1	166	27793	590303	ENSG00000136942.14	ENCODEHT000590303	RPL35	ENCODEHT000590303	Known	ISM	None	0.10000000149011612	None	None	None	None
4b3eb06c-c27b-436b-bd21-449dea32e6f0	ONT_GM12878_R2	hg38_SIRV	chr12	3211939	3211614	-	1	326	33855	117681	ENSG00000227081.5	ENST00000495392.1	AC005912.1	AC005912.1-201	Known	Known	None	0.800000011920929	None	None	None	None
7cbec623-c586-41b3-8ab7-2cc8b065fab9	ONT_GM12878_R2	hg38_SIRV	chr12	3211939	3211614	-	1	320	33855	117681	ENSG00000227081.5	ENST00000495392.1	AC005912.1	AC005912.1-201	Known	Known	None	0.800000011920929	None	None	None	None
f9a071cf-e2e3-4fdc-bd3e-dc5211570859	ONT_GM12878_R2	hg38_SIRV	chr12	3211939	3211614	-	1	326	33855	117681	ENSG00000227081.5	ENST00000495392.1	AC005912.1	AC005912.1-201	Known	Known	None	0.800000011920929	None	None	None	None
eaba4501-a02c-4276-8bfd-3a0de1d89174	ONT_GM12878_R2	hg38_SIRV	chr12	3211939	3211614	-	1	332	33855	117681	ENSG00000227081.5	ENST00000495392.1	AC005912.1	AC005912.1-201	Known	Known	None	0.800000011920929	None	None	None	None
m54284U_191111_172039/5442153/ccs	PB_GM12878_R2	hg38_SIRV	chr1	155308869	155320663	+	10	1214	3352	12009	ENSG00000160752.14	ENST00000467076.5	FDPS	FDPS-206	Known	Known	None	0.0	None	None	None	None
m54284U_191111_172039/59246112/ccs	PB_GM12878_R2	hg38_SIRV	chr6	33073643	33065019	-	5	1212	18680	590557	ENSG00000231389.7	ENCODEHT000590557	HLA-DPA1	ENCODEHT000590557	Known	ISM	Suffix	0.25	None	None	None	None
c5ed136c-1ccd-4626-8bf5-0e8e047cfa34	ONT_GM12878_R2	hg38_SIRV	chr12	3211939	3211614	-	1	326	33855	117681	ENSG00000227081.5	ENST00000495392.1	AC005912.1	AC005912.1-201	Known	Known	None	0.800000011920929	None	None	None	None
d3932feb-03c7-4417-b92c-fa725020095a	ONT_GM12878_R2	hg38_SIRV	chr12	3211939	3211614	-	1	326	33855	117681	ENSG00000227081.5	ENST00000495392.1	AC005912.1	AC005912.1-201	Known	Known	None	0.800000011920929	None	None	None	None
b97d2349-4f85-47c7-9004-ce2336929872	ONT_GM12878_R1	hg38_SIRV	chr9	124861565	124857888	-	3	409	27793	95607	ENSG00000136942.14	ENST00000487431.1	RPL35	RPL35-203	Known	Known	None	0.10000000149011612	None	None	None	None
bd170e7f-48cc-467b-8c19-b0766bdcd0c5	ONT_GM12878_R2	hg38_SIRV	chr2	216499316	216501434	+	3	260	8785	30892	ENSG00000197756.9	ENST00000359681.3	RPL37A	RPL37A-201	Known	Known	None	0.4000000059604645	None	None	None	None
a989cb08-2b42-41db-b340-420fe1d232d9	ONT_GM12878_R2	hg38_SIRV	chr12	3211942	3211614	-	1	329	33855	117681	ENSG00000227081.5	ENST00000495392.1	AC005912.1	AC005912.1-201	Known	Known	None	0.800000011920929	None	None	None	None
1b0e8498-58b3-4e0b-8b07-399b104c0d3e	ONT_GM12878_R2	hg38_SIRV	chr12	3211909	3211614	-	1	296	33855	117681	ENSG00000227081.5	ENST00000495392.1	AC005912.1	AC005912.1-201	Known	Known	None	0.800000011920929	None	None	None	None
575180a7-2ae5-48b4-b249-c14a82014803	ONT_GM12878_R2	hg38_SIRV	chr12	3211939	3211614	-	1	326	33855	117681	ENSG00000227081.5	ENST00000495392.1	AC005912.1	AC005912.1-201	Known	Known	None	0.800000011920929	None	None	None	None
m54284U_191111_172039/61475025/ccs	PB_GM12878_R2	hg38_SIRV	chr6	33069223	33065019	-	3	749	18680	590561	ENSG00000231389.7	ENCODEHT000590561	HLA-DPA1	ENCODEHT000590561	Known	ISM	Suffix	0.25	None	None	None	None
b40653f0-642c-423c-ab80-36d36b8bfe04	ONT_GM12878_R2	hg38_SIRV	chr12	3211939	3211614	-	1	326	33855	117681	ENSG00000227081.5	ENST00000495392.1	AC005912.1	AC005912.1-201	Known	Known	None	0.800000011920929	None	None	None	None
32d2e887-3f89-4be4-90a4-243b3b1887ee	ONT_GM12878_R2	hg38_SIRV	chr12	3211939	3211614	-	1	326	33855	117681	ENSG00000227081.5	ENST00000495392.1	AC005912.1	AC005912.1-201	Known	Known	None	0.800000011920929	None	None	None	None
55e7abf1-ec16-4022-bcf4-9b4c1dd08fe7	ONT_GM12878_R2	hg38_SIRV	chr12	3211939	3211614	-	1	326	33855	117681	ENSG00000227081.5	ENST00000495392.1	AC005912.1	AC005912.1-201	Known	Known	None	0.800000011920929	None	None	None	None
8ced669e-8aee-46b4-88ae-bad5753918f9	ONT_GM12878_R1	hg38_SIRV	chr9	124861944	124857888	-	4	434	27793	95608	ENSG00000136942.14	ENST00000348462.5	RPL35	RPL35-201	Known	Known	None	0.10000000149011612	None	None	None	None
c3e8c41c-1e5a-45ca-8fad-ff0381c63937	ONT_GM12878_R2	hg38_SIRV	chr12	3211926	3211614	-	1	313	33855	117681	ENSG00000227081.5	ENST00000495392.1	AC005912.1	AC005912.1-201	Known	Known	None	0.800000011920929	None	None	None	None
a04be4fe-0044-4f33-9a33-d6a84dad861e	ONT_GM12878_R2	hg38_SIRV	chr12	3211934	3211614	-	1	321	33855	117681	ENSG00000227081.5	ENST00000495392.1	AC005912.1	AC005912.1-201	Known	Known	None	0.800000011920929	None	None	None	None
m54284U_191111_172039/62129804/ccs	PB_GM12878_R2	hg38_SIRV	chr6	33073633	33065019	-	5	1191	18680	590557	ENSG00000231389.7	ENCODEHT000590557	HLA-DPA1	ENCODEHT000590557	Known	ISM	Suffix	0.25	None	None	None	None
m54284U_191111_172039/7209259/ccs	PB_GM12878_R2	hg38_SIRV	chr1	155308869	155320665	+	10	1237	3352	12004	ENSG00000160752.14	ENST00000447866.5	FDPS	FDPS-203	Known	Known	None	0.0	None	None	None	None
dc95f94e-9244-4fa5-afe6-349dc8e1d05a	ONT_GM12878_R2	hg38_SIRV	chr12	3211936	3211614	-	1	323	33855	117681	ENSG00000227081.5	ENST00000495392.1	AC005912.1	AC005912.1-201	Known	Known	None	0.800000011920929	None	None	None	None
5db93fcf-1c46-431d-946b-24aeff6aa829	ONT_GM12878_R2	hg38_SIRV	chr12	3211940	3211614	-	1	327	33855	117681	ENSG00000227081.5	ENST00000495392.1	AC005912.1	AC005912.1-201	Known	Known	None	0.800000011920929	None	None	None	None
295b93a3-cc8c-4fac-a0dd-ef4d73e93a1f	ONT_GM12878_R2	hg38_SIRV	chr12	3211940	3211614	-	1	327	33855	117681	ENSG00000227081.5	ENST00000495392.1	AC005912.1	AC005912.1-201	Known	Known	None	0.800000011920929	None	None	None	None
1bba8b80-c6ac-4351-aa52-c6131ba6c7ef	ONT_GM12878_R1	hg38_SIRV	chr9	124861941	124857888	-	4	431	27793	95608	ENSG00000136942.14	ENST00000348462.5	RPL35	RPL35-201	Known	Known	None	0.10000000149011612	None	None	None	None
01d4009d-def8-4f33-8469-7481af782f07	ONT_GM12878_R2	hg38_SIRV	chr12	3211939	3211614	-	1	326	33855	117681	ENSG00000227081.5	ENST00000495392.1	AC005912.1	AC005912.1-201	Known	Known	None	0.800000011920929	None	None	None	None
3a3acdbb-d57d-437b-9d02-2f82a719572d	ONT_GM12878_R2	hg38_SIRV	chr12	3211939	3211614	-	1	326	33855	117681	ENSG00000227081.5	ENST00000495392.1	AC005912.1	AC005912.1-201	Known	Known	None	0.800000011920929	None	None	None	None
7a255bfa-9ca7-4575-8ed7-778735adf261	ONT_GM12878_R2	hg38_SIRV	chr2	216499316	216501464	+	3	290	8785	30892	ENSG00000197756.9	ENST00000359681.3	RPL37A	RPL37A-201	Known	Known	None	0.25	None	None	None	None
m54284U_191111_172039/62456667/ccs	PB_GM12878_R2	hg38_SIRV	chr6	33073643	33065019	-	5	1201	18680	590557	ENSG00000231389.7	ENCODEHT000590557	HLA-DPA1	ENCODEHT000590557	Known	ISM	Suffix	0.25	None	None	None	None
28ebc917-bd5c-490f-9b55-bb3bbd80cfd3	ONT_GM12878_R2	hg38_SIRV	chr12	3211939	3211614	-	1	326	33855	117681	ENSG00000227081.5	ENST00000495392.1	AC005912.1	AC005912.1-201	Known	Known	None	0.800000011920929	None	None	None	None
6f01461a-22db-454f-a429-0bd0f04e5de0	ONT_GM12878_R2	hg38_SIRV	chr12	3211938	3211614	-	1	325	33855	117681	ENSG00000227081.5	ENST00000495392.1	AC005912.1	AC005912.1-201	Known	Known	None	0.800000011920929	None	None	None	None
e006f62c-9dc3-4300-857a-d4dbca0305ee	ONT_GM12878_R2	hg38_SIRV	chr12	3211939	3211614	-	1	319	33855	117681	ENSG00000227081.5	ENST00000495392.1	AC005912.1	AC005912.1-201	Known	Known	None	0.800000011920929	None	None	None	None
1faadef6-af9c-441a-b4f7-6076ee199f0d	ONT_GM12878_R2	hg38_SIRV	chr12	3211939	3211614	-	1	326	33855	117681	ENSG00000227081.5	ENST00000495392.1	AC005912.1	AC005912.1-201	Known	Known	None	0.800000011920929	None	None	None	None
5f24ab1c-419d-46df-804e-ccda2c0cb6a5	ONT_GM12878_R1	hg38_SIRV	chr9	124861556	124857888	-	3	400	27793	95607	ENSG00000136942.14	ENST00000487431.1	RPL35	RPL35-203	Known	Known	None	0.10000000149011612	None	None	None	None
6387c6b2-d955-42bc-b79b-26e41509a582	ONT_GM12878_R2	hg38_SIRV	chr12	3211940	3211614	-	1	327	33855	117681	ENSG00000227081.5	ENST00000495392.1	AC005912.1	AC005912.1-201	Known	Known	None	0.800000011920929	None	None	None	None
m54284U_191111_172039/62521782/ccs	PB_GM12878_R2	hg38_SIRV	chr6	33073617	33065019	-	5	1175	18680	590557	ENSG00000231389.7	ENCODEHT000590557	HLA-DPA1	ENCODEHT000590557	Known	ISM	Suffix	0.25	None	None	None	None
m54284U_191111_172039/7995546/ccs	PB_GM12878_R2	hg38_SIRV	chr1	155308869	155320665	+	10	1237	3352	12004	ENSG00000160752.14	ENST00000447866.5	FDPS	FDPS-203	Known	Known	None	0.0	None	None	None	None
8ca8a518-7184-4ae7-b98e-b9bc146a8d99	ONT_GM12878_R2	hg38_SIRV	chr12	3211940	3211614	-	1	327	33855	117681	ENSG00000227081.5	ENST00000495392.1	AC005912.1	AC005912.1-201	Known	Known	None	0.800000011920929	None	None	None	None
2653e67c-9bd5-403f-86e9-bbd11ee9059f	ONT_GM12878_R2	hg38_SIRV	chr12	3211939	3211614	-	1	320	33855	117681	ENSG00000227081.5	ENST00000495392.1	AC005912.1	AC005912.1-201	Known	Known	None	0.800000011920929	None	None	None	None
c805f49d-8c25-4a8d-bf73-bd13cc060d28	ONT_GM12878_R2	hg38_SIRV	chr12	3211942	3211614	-	1	329	33855	117681	ENSG00000227081.5	ENST00000495392.1	AC005912.1	AC005912.1-201	Known	Known	None	0.800000011920929	None	None	None	None
037ba4d1-55cd-417c-8c46-e46e3b0fe39b	ONT_GM12878_R2	hg38_SIRV	chr12	3211941	3211614	-	1	328	33855	117681	ENSG00000227081.5	ENST00000495392.1	AC005912.1	AC005912.1-201	Known	Known	None	0.800000011920929	None	None	None	None
5e5354b0-e20f-42aa-904f-539dfcd792fc	ONT_GM12878_R2	hg38_SIRV	chr12	3211942	3211614	-	1	329	33855	117681	ENSG00000227081.5	ENST00000495392.1	AC005912.1	AC005912.1-201	Known	Known	None	0.800000011920929	None	None	None	None
m54284U_191111_172039/62652807/ccs	PB_GM12878_R2	hg38_SIRV	chr6	33073633	33065019	-	5	1191	18680	590557	ENSG00000231389.7	ENCODEHT000590557	HLA-DPA1	ENCODEHT000590557	Known	ISM	Suffix	0.25	None	None	None	None
879b4ed8-1c06-48a3-af24-2c9d91f84ad4	ONT_GM12878_R1	hg38_SIRV	chr9	124861946	124857888	-	4	436	27793	95608	ENSG00000136942.14	ENST00000348462.5	RPL35	RPL35-201	Known	Known	None	0.10000000149011612	None	None	None	None
fd721e06-a854-4b57-b7b8-cb204f4cb8ca	ONT_GM12878_R2	hg38_SIRV	chr12	3211808	3211614	-	1	188	33855	117681	ENSG00000227081.5	ENST00000495392.1	AC005912.1	AC005912.1-201	Known	Known	None	0.800000011920929	None	None	None	None
270432ce-137a-4b9d-9df4-d4f827e95438	ONT_GM12878_R2	hg38_SIRV	chr12	3211938	3211614	-	1	325	33855	117681	ENSG00000227081.5	ENST00000495392.1	AC005912.1	AC005912.1-201	Known	Known	None	0.800000011920929	None	None	None	None
d84e9be8-be4b-47ec-9190-201b1fc2cb06	ONT_GM12878_R1	hg38_SIRV	chr2	216499317	216501429	+	3	254	8785	30892	ENSG00000197756.9	ENST00000359681.3	RPL37A	RPL37A-201	Known	Known	None	0.3499999940395355	None	None	None	None
8c679482-1a88-4021-bba6-5ea33f9b1f6f	ONT_GM12878_R2	hg38_SIRV	chr12	3211942	3211614	-	1	329	33855	117681	ENSG00000227081.5	ENST00000495392.1	AC005912.1	AC005912.1-201	Known	Known	None	0.800000011920929	None	None	None	None
0f75f57d-2dab-43f0-bc8f-3ac16f356f4c	ONT_GM12878_R2	hg38_SIRV	chr12	3211940	3211614	-	1	327	33855	117681	ENSG00000227081.5	ENST00000495392.1	AC005912.1	AC005912.1-201	Known	Known	None	0.800000011920929	None	None	None	None
6d3f894d-fc93-40ab-bb3e-8b92a5e2cf74	ONT_GM12878_R2	hg38_SIRV	chr12	3211939	3211614	-	1	326	33855	117681	ENSG00000227081.5	ENST00000495392.1	AC005912.1	AC005912.1-201	Known	Known	None	0.800000011920929	None	None	None	None
m54284U_191111_172039/63570558/ccs	PB_GM12878_R2	hg38_SIRV	chr6	33073633	33065019	-	5	1191	18680	590557	ENSG00000231389.7	ENCODEHT000590557	HLA-DPA1	ENCODEHT000590557	Known	ISM	Suffix	0.25	None	None	None	None
m54284U_191111_172039/11536252/ccs	PB_GM12878_R2	hg38_SIRV	chr1	155308869	155320663	+	10	1214	3352	12009	ENSG00000160752.14	ENST00000467076.5	FDPS	FDPS-206	Known	Known	None	0.0	None	None	None	None
5a5dbde1-42c9-4172-8fa5-2e1c36a2af76	ONT_GM12878_R2	hg38_SIRV	chr12	3211939	3211614	-	1	326	33855	117681	ENSG00000227081.5	ENST00000495392.1	AC005912.1	AC005912.1-201	Known	Known	None	0.800000011920929	None	None	None	None
8f120633-9c9a-4bbe-8bed-d2bdae88dbe7	ONT_GM12878_R1	hg38_SIRV	chr9	124861933	124857888	-	4	423	27793	95608	ENSG00000136942.14	ENST00000348462.5	RPL35	RPL35-201	Known	Known	None	0.10000000149011612	None	None	None	None
c0095114-0703-42f3-a4c0-be7aab1576f5	ONT_GM12878_R2	hg38_SIRV	chr12	3211939	3211614	-	1	326	33855	117681	ENSG00000227081.5	ENST00000495392.1	AC005912.1	AC005912.1-201	Known	Known	None	0.800000011920929	None	None	None	None
87f538f8-accb-430b-921a-a334c7298be9	ONT_GM12878_R2	hg38_SIRV	chr12	3211939	3211614	-	1	326	33855	117681	ENSG00000227081.5	ENST00000495392.1	AC005912.1	AC005912.1-201	Known	Known	None	0.800000011920929	None	None	None	None
81e54e62-92ea-47b6-bc9a-d977204634f1	ONT_GM12878_R2	hg38_SIRV	chr12	3211939	3211614	-	1	326	33855	117681	ENSG00000227081.5	ENST00000495392.1	AC005912.1	AC005912.1-201	Known	Known	None	0.800000011920929	None	None	None	None
m54284U_191111_172039/63571107/ccs	PB_GM12878_R2	hg38_SIRV	chr6	33073633	33065019	-	5	1191	18680	590557	ENSG00000231389.7	ENCODEHT000590557	HLA-DPA1	ENCODEHT000590557	Known	ISM	Suffix	0.25	None	None	None	None
e77d763b-34fe-4498-9e14-3f0667534fa3	ONT_GM12878_R2	hg38_SIRV	chr12	3211939	3211614	-	1	326	33855	117681	ENSG00000227081.5	ENST00000495392.1	AC005912.1	AC005912.1-201	Known	Known	None	0.800000011920929	None	None	None	None
d63be71c-f9d4-4f85-a200-56f7e88fe6fa	ONT_GM12878_R2	hg38_SIRV	chr12	3211940	3211614	-	1	327	33855	117681	ENSG00000227081.5	ENST00000495392.1	AC005912.1	AC005912.1-201	Known	Known	None	0.800000011920929	None	None	None	None
15bbda2e-1fdd-4d47-a726-5468d034cfac	ONT_GM12878_R1	hg38_SIRV	chr9	124861556	124857888	-	3	400	27793	95607	ENSG00000136942.14	ENST00000487431.1	RPL35	RPL35-203	Known	Known	None	0.10000000149011612	None	None	None	None
8336d9d0-cac6-4397-9aea-7c6a929c1538	ONT_GM12878_R2	hg38_SIRV	chr12	3211880	3211614	-	1	260	33855	117681	ENSG00000227081.5	ENST00000495392.1	AC005912.1	AC005912.1-201	Known	Known	None	0.800000011920929	None	None	None	None
63e134e0-dcb4-4543-8b4f-15c842d0dcac	ONT_GM12878_R2	hg38_SIRV	chr12	3211939	3211614	-	1	326	33855	117681	ENSG00000227081.5	ENST00000495392.1	AC005912.1	AC005912.1-201	Known	Known	None	0.800000011920929	None	None	None	None
df837c0b-ad4e-40a0-91ee-c56540db9e1f	ONT_GM12878_R2	hg38_SIRV	chr2	216499317	216501434	+	3	259	8785	30892	ENSG00000197756.9	ENST00000359681.3	RPL37A	RPL37A-201	Known	Known	None	0.4000000059604645	None	None	None	None
e8797e35-4e9f-439c-a1c3-df3ea60d5f4c	ONT_GM12878_R2	hg38_SIRV	chr12	3211939	3211614	-	1	326	33855	117681	ENSG00000227081.5	ENST00000495392.1	AC005912.1	AC005912.1-201	Known	Known	None	0.800000011920929	None	None	None	None
m54284U_191111_172039/65274626/ccs	PB_GM12878_R2	hg38_SIRV	chr6	33073617	33065019	-	5	1175	18680	590557	ENSG00000231389.7	ENCODEHT000590557	HLA-DPA1	ENCODEHT000590557	Known	ISM	Suffix	0.25	None	None	None	None
m54284U_191111_172039/13240446/ccs	PB_GM12878_R2	hg38_SIRV	chr1	155308869	155320666	+	10	1217	3352	12009	ENSG00000160752.14	ENST00000467076.5	FDPS	FDPS-206	Known	Known	None	0.0	None	None	None	None
c46624bb-dc46-4d6c-a63b-7afc66ce0fb1	ONT_GM12878_R2	hg38_SIRV	chr12	3211939	3211614	-	1	326	33855	117681	ENSG00000227081.5	ENST00000495392.1	AC005912.1	AC005912.1-201	Known	Known	None	0.800000011920929	None	None	None	None
e751d962-9c84-4a82-ae10-bee362df99ca	ONT_GM12878_R2	hg38_SIRV	chr12	3211939	3211614	-	1	326	33855	117681	ENSG00000227081.5	ENST00000495392.1	AC005912.1	AC005912.1-201	Known	Known	None	0.800000011920929	None	None	None	None
daaca3f4-b6b0-42e6-90e4-a81e0faca709	ONT_GM12878_R2	hg38_SIRV	chr12	3211940	3211614	-	1	327	33855	117681	ENSG00000227081.5	ENST00000495392.1	AC005912.1	AC005912.1-201	Known	Known	None	0.800000011920929	None	None	None	None
d69b0e4e-7f41-45d0-88c7-2f72ce38f556	ONT_GM12878_R2	hg38_SIRV	chr12	3211939	3211614	-	1	326	33855	117681	ENSG00000227081.5	ENST00000495392.1	AC005912.1	AC005912.1-201	Known	Known	None	0.800000011920929	None	None	None	None
2160ca4f-70fc-4b84-b55b-7975453d07ad	ONT_GM12878_R1	hg38_SIRV	chr9	124861556	124857888	-	3	400	27793	95607	ENSG00000136942.14	ENST00000487431.1	RPL35	RPL35-203	Known	Known	None	0.10000000149011612	None	None	None	None
de815a16-a853-4d38-8d68-7c4008d38768	ONT_GM12878_R2	hg38_SIRV	chr12	3211941	3211614	-	1	328	33855	117681	ENSG00000227081.5	ENST00000495392.1	AC005912.1	AC005912.1-201	Known	Known	None	0.800000011920929	None	None	None	None
m54284U_191111_172039/67043964/ccs	PB_GM12878_R2	hg38_SIRV	chr6	33073629	33065019	-	5	1198	18680	590557	ENSG00000231389.7	ENCODEHT000590557	HLA-DPA1	ENCODEHT000590557	Known	ISM	Suffix	0.25	None	None	None	None
32780dfc-cca6-42ed-a063-b11edab3bb48	ONT_GM12878_R2	hg38_SIRV	chr12	3211934	3211614	-	1	321	33855	117681	ENSG00000227081.5	ENST00000495392.1	AC005912.1	AC005912.1-201	Known	Known	None	0.800000011920929	None	None	None	None
8e03216c-6d8f-41c6-ac6d-f020b9405267	ONT_GM12878_R2	hg38_SIRV	chr12	3211939	3211614	-	1	319	33855	117681	ENSG00000227081.5	ENST00000495392.1	AC005912.1	AC005912.1-201	Known	Known	None	0.800000011920929	None	None	None	None
11f44ca0-8cf4-489b-a0e3-648eddcbdae1	ONT_GM12878_R2	hg38_SIRV	chr12	3211939	3211614	-	1	326	33855	117681	ENSG00000227081.5	ENST00000495392.1	AC005912.1	AC005912.1-201	Known	Known	None	0.800000011920929	None	None	None	None
c7c072e5-5bd6-429c-89fe-b8dab83b3cc7	ONT_GM12878_R2	hg38_SIRV	chr12	3211939	3211614	-	1	326	33855	117681	ENSG00000227081.5	ENST00000495392.1	AC005912.1	AC005912.1-201	Known	Known	None	0.800000011920929	None	None	None	None
01afb44c-e585-4c1c-890c-55e8f8207c98	ONT_GM12878_R2	hg38_SIRV	chr12	3211808	3211614	-	1	195	33855	117681	ENSG00000227081.5	ENST00000495392.1	AC005912.1	AC005912.1-201	Known	Known	None	0.800000011920929	None	None	None	None
9d723a91-ea43-42b0-94dc-0549c043894c	ONT_GM12878_R1	hg38_SIRV	chr9	124861946	124857888	-	4	436	27793	95608	ENSG00000136942.14	ENST00000348462.5	RPL35	RPL35-201	Known	Known	None	0.10000000149011612	None	None	None	None
m54284U_191111_172039/67175250/ccs	PB_GM12878_R2	hg38_SIRV	chr6	33073645	33065019	-	5	1203	18680	590557	ENSG00000231389.7	ENCODEHT000590557	HLA-DPA1	ENCODEHT000590557	Known	ISM	Suffix	0.25	None	None	None	None
146f42fd-59ef-4d71-8426-ebee40c9aafb	ONT_GM12878_R2	hg38_SIRV	chr12	3211941	3211614	-	1	328	33855	117681	ENSG00000227081.5	ENST00000495392.1	AC005912.1	AC005912.1-201	Known	Known	None	0.800000011920929	None	None	None	None
m54284U_191111_172039/17170681/ccs	PB_GM12878_R2	hg38_SIRV	chr1	155308869	155320664	+	10	1215	3352	12009	ENSG00000160752.14	ENST00000467076.5	FDPS	FDPS-206	Known	Known	None	0.0	None	None	None	None
4aa9c896-2ee1-4646-afa6-cad6c69c86de	ONT_GM12878_R2	hg38_SIRV	chr2	216499317	216501434	+	3	259	8785	30892	ENSG00000197756.9	ENST00000359681.3	RPL37A	RPL37A-201	Known	Known	None	0.4000000059604645	None	None	None	None
e88f0e8b-ffd9-4ba3-a26a-625110cb270a	ONT_GM12878_R2	hg38_SIRV	chr12	3211939	3211614	-	1	326	33855	117681	ENSG00000227081.5	ENST00000495392.1	AC005912.1	AC005912.1-201	Known	Known	None	0.800000011920929	None	None	None	None
a639361a-1f04-46fb-97e7-fd562177ae13	ONT_GM12878_R2	hg38_SIRV	chr12	3211932	3211614	-	1	328	33855	117681	ENSG00000227081.5	ENST00000495392.1	AC005912.1	AC005912.1-201	Known	Known	None	0.800000011920929	None	None	None	None
039809ff-38dc-4d53-a19d-de40f66907d6	ONT_GM12878_R2	hg38_SIRV	chr12	3211939	3211614	-	1	326	33855	117681	ENSG00000227081.5	ENST00000495392.1	AC005912.1	AC005912.1-201	Known	Known	None	0.800000011920929	None	None	None	None
8800da02-f7dc-45f8-8528-364d26f868fc	ONT_GM12878_R2	hg38_SIRV	chr12	3211919	3211614	-	1	306	33855	117681	ENSG00000227081.5	ENST00000495392.1	AC005912.1	AC005912.1-201	Known	Known	None	0.800000011920929	None	None	None	None
m54284U_191111_172039/67503404/ccs	PB_GM12878_R2	hg38_SIRV	chr6	33073622	33065019	-	5	1191	18680	590557	ENSG00000231389.7	ENCODEHT000590557	HLA-DPA1	ENCODEHT000590557	Known	ISM	Suffix	0.25	None	None	None	None
c4799dec-fb6e-4ed2-b5bc-2c3190c9cda8	ONT_GM12878_R2	hg38_SIRV	chr12	3211939	3211614	-	1	326	33855	117681	ENSG00000227081.5	ENST00000495392.1	AC005912.1	AC005912.1-201	Known	Known	None	0.800000011920929	None	None	None	None
16459702-4547-486b-a917-2a86192aa9c8	ONT_GM12878_R1	hg38_SIRV	chr9	124861946	124857888	-	4	436	27793	95608	ENSG00000136942.14	ENST00000348462.5	RPL35	RPL35-201	Known	Known	None	0.10000000149011612	None	None	None	None
a22cef4f-1402-4259-94a6-751b971c997e	ONT_GM12878_R2	hg38_SIRV	chr12	3211935	3211614	-	1	322	33855	117681	ENSG00000227081.5	ENST00000495392.1	AC005912.1	AC005912.1-201	Known	Known	None	0.800000011920929	None	None	None	None
f54701e3-d51c-4083-bfd0-6a07166a2f86	ONT_GM12878_R2	hg38_SIRV	chr12	3211942	3211614	-	1	329	33855	117681	ENSG00000227081.5	ENST00000495392.1	AC005912.1	AC005912.1-201	Known	Known	None	0.800000011920929	None	None	None	None
be8883f2-9f3c-41d7-ad78-183d8109ca60	ONT_GM12878_R2	hg38_SIRV	chr12	3211939	3211614	-	1	326	33855	117681	ENSG00000227081.5	ENST00000495392.1	AC005912.1	AC005912.1-201	Known	Known	None	0.800000011920929	None	None	None	None
cea46105-2091-4313-8a4a-c390c0e1f001	ONT_GM12878_R2	hg38_SIRV	chr12	3211942	3211614	-	1	329	33855	117681	ENSG00000227081.5	ENST00000495392.1	AC005912.1	AC005912.1-201	Known	Known	None	0.800000011920929	None	None	None	None
fc5fc485-1d09-4ef8-a019-0c2ba84134ff	ONT_GM12878_R2	hg38_SIRV	chr12	3211939	3211614	-	1	326	33855	117681	ENSG00000227081.5	ENST00000495392.1	AC005912.1	AC005912.1-201	Known	Known	None	0.800000011920929	None	None	None	None
m54284U_191111_172039/68946620/ccs	PB_GM12878_R2	hg38_SIRV	chr6	33073643	33065019	-	5	1201	18680	590557	ENSG00000231389.7	ENCODEHT000590557	HLA-DPA1	ENCODEHT000590557	Known	ISM	Suffix	0.25	None	None	None	None
m54284U_191111_172039/21432028/ccs	PB_GM12878_R2	hg38_SIRV	chr1	155308854	155320661	+	10	1244	3352	591167	ENSG00000160752.14	ENCODEHT000591167	FDPS	ENCODEHT000591167	Known	NNC	None	0.0	None	None	None	None
238dfb00-1d27-45d0-84b8-bf2ebf7ed958	ONT_GM12878_R2	hg38_SIRV	chr12	3211939	3211614	-	1	326	33855	117681	ENSG00000227081.5	ENST00000495392.1	AC005912.1	AC005912.1-201	Known	Known	None	0.800000011920929	None	None	None	None
40a5d5f5-a27c-46cb-8e58-ade9337b436d	ONT_GM12878_R1	hg38_SIRV	chr9	124861915	124857888	-	3	404	27793	590314	ENSG00000136942.14	ENCODEHT000590314	RPL35	ENCODEHT000590314	Known	NNC	None	0.10000000149011612	None	None	None	None
507190fd-e677-408b-9658-57bf8be76970	ONT_GM12878_R2	hg38_SIRV	chr12	3211941	3211614	-	1	328	33855	117681	ENSG00000227081.5	ENST00000495392.1	AC005912.1	AC005912.1-201	Known	Known	None	0.800000011920929	None	None	None	None
cc518b91-3652-4668-a6e9-c78b7a12c398	ONT_GM12878_R2	hg38_SIRV	chr2	216499317	216501461	+	3	286	8785	30892	ENSG00000197756.9	ENST00000359681.3	RPL37A	RPL37A-201	Known	Known	None	0.25	None	None	None	None
e425f0ad-d004-4b34-8073-d9c050e0befc	ONT_GM12878_R2	hg38_SIRV	chr12	3211926	3211614	-	1	313	33855	117681	ENSG00000227081.5	ENST00000495392.1	AC005912.1	AC005912.1-201	Known	Known	None	0.800000011920929	None	None	None	None
193fe66e-ce39-4b61-a1f2-91c98ff19bfb	ONT_GM12878_R2	hg38_SIRV	chr12	3211939	3211614	-	1	326	33855	117681	ENSG00000227081.5	ENST00000495392.1	AC005912.1	AC005912.1-201	Known	Known	None	0.800000011920929	None	None	None	None
61d1d426-c405-40b6-8a23-1a09ee63ca0d	ONT_GM12878_R2	hg38_SIRV	chr12	3211939	3211614	-	1	326	33855	117681	ENSG00000227081.5	ENST00000495392.1	AC005912.1	AC005912.1-201	Known	Known	None	0.800000011920929	None	None	None	None
m54284U_191111_172039/69208879/ccs	PB_GM12878_R2	hg38_SIRV	chr6	33073643	33065019	-	5	1201	18680	590557	ENSG00000231389.7	ENCODEHT000590557	HLA-DPA1	ENCODEHT000590557	Known	ISM	Suffix	0.25	None	None	None	None
bc87e22b-5d43-40b5-b00e-6d7dc21c6be1	ONT_GM12878_R2	hg38_SIRV	chr12	3211931	3211614	-	1	318	33855	117681	ENSG00000227081.5	ENST00000495392.1	AC005912.1	AC005912.1-201	Known	Known	None	0.800000011920929	None	None	None	None
eb134835-ab34-47f0-a16b-3be59911b96c	ONT_GM12878_R2	hg38_SIRV	chr12	3211940	3211614	-	1	327	33855	117681	ENSG00000227081.5	ENST00000495392.1	AC005912.1	AC005912.1-201	Known	Known	None	0.800000011920929	None	None	None	None
436b066f-5da3-4274-b468-4bc4f8a79cf9	ONT_GM12878_R1	hg38_SIRV	chr9	124861945	124857888	-	4	435	27793	95608	ENSG00000136942.14	ENST00000348462.5	RPL35	RPL35-201	Known	Known	None	0.10000000149011612	None	None	None	None
e0fce742-76f3-42a4-be85-b44875b00ab3	ONT_GM12878_R2	hg38_SIRV	chr12	3211939	3211614	-	1	326	33855	117681	ENSG00000227081.5	ENST00000495392.1	AC005912.1	AC005912.1-201	Known	Known	None	0.800000011920929	None	None	None	None
74fbd0c7-41e2-4d71-bec1-ef716a0d1f2d	ONT_GM12878_R2	hg38_SIRV	chr12	3211939	3211614	-	1	326	33855	117681	ENSG00000227081.5	ENST00000495392.1	AC005912.1	AC005912.1-201	Known	Known	None	0.800000011920929	None	None	None	None
m54284U_191111_172039/69208925/ccs	PB_GM12878_R2	hg38_SIRV	chr6	33073643	33065019	-	5	1201	18680	590557	ENSG00000231389.7	ENCODEHT000590557	HLA-DPA1	ENCODEHT000590557	Known	ISM	Suffix	0.25	None	None	None	None
89881171-2b94-4642-ab46-1db9ea50e718	ONT_GM12878_R2	hg38_SIRV	chr12	3211940	3211614	-	1	327	33855	117681	ENSG00000227081.5	ENST00000495392.1	AC005912.1	AC005912.1-201	Known	Known	None	0.800000011920929	None	None	None	None
m54284U_191111_172039/21956215/ccs	PB_GM12878_R2	hg38_SIRV	chr1	155308869	155320663	+	10	1235	3352	12004	ENSG00000160752.14	ENST00000447866.5	FDPS	FDPS-203	Known	Known	None	0.0	None	None	None	None
f91b2a88-a1cd-472a-b74e-b082357fb98b	ONT_GM12878_R2	hg38_SIRV	chr12	3211939	3211614	-	1	326	33855	117681	ENSG00000227081.5	ENST00000495392.1	AC005912.1	AC005912.1-201	Known	Known	None	0.800000011920929	None	None	None	None
16fee49f-08f5-457a-8443-d77574156d1c	ONT_GM12878_R2	hg38_SIRV	chr12	3211939	3211614	-	1	326	33855	117681	ENSG00000227081.5	ENST00000495392.1	AC005912.1	AC005912.1-201	Known	Known	None	0.800000011920929	None	None	None	None
09836cec-2cb4-4209-9938-98e9631455a6	ONT_GM12878_R2	hg38_SIRV	chr12	3211939	3211614	-	1	326	33855	117681	ENSG00000227081.5	ENST00000495392.1	AC005912.1	AC005912.1-201	Known	Known	None	0.800000011920929	None	None	None	None
4c9cd048-7ace-4997-a623-f4c74e489313	ONT_GM12878_R2	hg38_SIRV	chr12	3211936	3211614	-	1	323	33855	117681	ENSG00000227081.5	ENST00000495392.1	AC005912.1	AC005912.1-201	Known	Known	None	0.800000011920929	None	None	None	None
730f4a18-acf7-4c63-a3b9-b74f5913a85b	ONT_GM12878_R1	hg38_SIRV	chr9	124861947	124857888	-	4	422	27793	95608	ENSG00000136942.14	ENST00000348462.5	RPL35	RPL35-201	Known	Known	None	0.10000000149011612	None	None	None	None
m54284U_191111_172039/69338801/ccs	PB_GM12878_R2	hg38_SIRV	chr6	33073643	33065019	-	5	1201	18680	590557	ENSG00000231389.7	ENCODEHT000590557	HLA-DPA1	ENCODEHT000590557	Known	ISM	Suffix	0.25	None	None	None	None
98004ea0-9275-446a-aafb-67f4e4f2aed3	ONT_GM12878_R2	hg38_SIRV	chr12	3211939	3211614	-	1	326	33855	117681	ENSG00000227081.5	ENST00000495392.1	AC005912.1	AC005912.1-201	Known	Known	None	0.800000011920929	None	None	None	None
f4d929b9-7dc6-439f-ad55-5410d479a25c	ONT_GM12878_R1	hg38_SIRV	chr2	216499318	216501439	+	3	263	8785	30892	ENSG00000197756.9	ENST00000359681.3	RPL37A	RPL37A-201	Known	Known	None	0.4000000059604645	None	None	None	None
8a321bce-8630-44fc-a48c-2b6c9bede2d2	ONT_GM12878_R2	hg38_SIRV	chr12	3211939	3211614	-	1	326	33855	117681	ENSG00000227081.5	ENST00000495392.1	AC005912.1	AC005912.1-201	Known	Known	None	0.800000011920929	None	None	None	None
e19ee478-08bc-4364-bcc6-8cf2664b565e	ONT_GM12878_R2	hg38_SIRV	chr12	3211938	3211614	-	1	325	33855	117681	ENSG00000227081.5	ENST00000495392.1	AC005912.1	AC005912.1-201	Known	Known	None	0.800000011920929	None	None	None	None
c57f4b29-2288-4ef1-8e74-e5fa43a93314	ONT_GM12878_R2	hg38_SIRV	chr12	3211939	3211614	-	1	326	33855	117681	ENSG00000227081.5	ENST00000495392.1	AC005912.1	AC005912.1-201	Known	Known	None	0.800000011920929	None	None	None	None
e78eec82-5dce-42d0-87d6-2ad393af3c54	ONT_GM12878_R2	hg38_SIRV	chr12	3211940	3211614	-	1	327	33855	117681	ENSG00000227081.5	ENST00000495392.1	AC005912.1	AC005912.1-201	Known	Known	None	0.800000011920929	None	None	None	None
4bb67d6d-79c0-4d1b-9950-1e587cabf444	ONT_GM12878_R2	hg38_SIRV	chr12	3211939	3211614	-	1	332	33855	117681	ENSG00000227081.5	ENST00000495392.1	AC005912.1	AC005912.1-201	Known	Known	None	0.800000011920929	None	None	None	None
m54284U_191111_172039/69535778/ccs	PB_GM12878_R2	hg38_SIRV	chr6	33073643	33065019	-	5	1201	18680	590557	ENSG00000231389.7	ENCODEHT000590557	HLA-DPA1	ENCODEHT000590557	Known	ISM	Suffix	0.25	None	None	None	None
ded44c31-d49b-49c4-8b0b-2379505d4192	ONT_GM12878_R1	hg38_SIRV	chr9	124861944	124857888	-	4	434	27793	95608	ENSG00000136942.14	ENST00000348462.5	RPL35	RPL35-201	Known	Known	None	0.10000000149011612	None	None	None	None
14ab2360-3845-4963-9121-598b07319f6a	ONT_GM12878_R2	hg38_SIRV	chr12	3211898	3211614	-	1	279	33855	117681	ENSG00000227081.5	ENST00000495392.1	AC005912.1	AC005912.1-201	Known	Known	None	0.800000011920929	None	None	None	None
m54284U_191111_172039/26149396/ccs	PB_GM12878_R2	hg38_SIRV	chr1	155308869	155320663	+	10	1235	3352	12004	ENSG00000160752.14	ENST00000447866.5	FDPS	FDPS-203	Known	Known	None	0.0	None	None	None	None
f796a19f-1e72-4f49-85ec-953d0ac5cd7b	ONT_GM12878_R2	hg38_SIRV	chr12	3211934	3211614	-	1	321	33855	117681	ENSG00000227081.5	ENST00000495392.1	AC005912.1	AC005912.1-201	Known	Known	None	0.800000011920929	None	None	None	None
53c61e65-25ed-41b8-b47e-c19c88a95231	ONT_GM12878_R2	hg38_SIRV	chr12	3211941	3211614	-	1	328	33855	117681	ENSG00000227081.5	ENST00000495392.1	AC005912.1	AC005912.1-201	Known	Known	None	0.800000011920929	None	None	None	None
49608760-1b79-4942-b82c-20eeffb72a5e	ONT_GM12878_R2	hg38_SIRV	chr12	3211937	3211614	-	1	324	33855	117681	ENSG00000227081.5	ENST00000495392.1	AC005912.1	AC005912.1-201	Known	Known	None	0.800000011920929	None	None	None	None
0b736802-8c60-4030-86a6-51c571575508	ONT_GM12878_R2	hg38_SIRV	chr12	3211939	3211614	-	1	326	33855	117681	ENSG00000227081.5	ENST00000495392.1	AC005912.1	AC005912.1-201	Known	Known	None	0.800000011920929	None	None	None	None
ec63775f-faf2-4535-97f8-491c1388bf2a	ONT_GM12878_R2	hg38_SIRV	chr12	3211939	3211614	-	1	326	33855	117681	ENSG00000227081.5	ENST00000495392.1	AC005912.1	AC005912.1-201	Known	Known	None	0.800000011920929	None	None	None	None
m54284U_191111_172039/70387947/ccs	PB_GM12878_R2	hg38_SIRV	chr6	33073634	33065019	-	5	1192	18680	590557	ENSG00000231389.7	ENCODEHT000590557	HLA-DPA1	ENCODEHT000590557	Known	ISM	Suffix	0.25	None	None	None	None
85deacf9-b8ff-4e55-b34f-c8c32d09c0cc	ONT_GM12878_R2	hg38_SIRV	chr12	3211939	3211614	-	1	326	33855	117681	ENSG00000227081.5	ENST00000495392.1	AC005912.1	AC005912.1-201	Known	Known	None	0.800000011920929	None	None	None	None
9d2d5573-de9b-47de-a52a-e0a4bd1cad0c	ONT_GM12878_R1	hg38_SIRV	chr9	124861951	124857888	-	4	441	27793	95608	ENSG00000136942.14	ENST00000348462.5	RPL35	RPL35-201	Known	Known	None	0.10000000149011612	None	None	None	None
ad731261-0d3a-4f59-bb3b-f0ea1602c744	ONT_GM12878_R2	hg38_SIRV	chr12	3211942	3211614	-	1	329	33855	117681	ENSG00000227081.5	ENST00000495392.1	AC005912.1	AC005912.1-201	Known	Known	None	0.800000011920929	None	None	None	None
c8689e8d-bbbf-49fa-9afc-95744c7537bb	ONT_GM12878_R1	hg38_SIRV	chr2	216499318	216501459	+	3	283	8785	30892	ENSG00000197756.9	ENST00000359681.3	RPL37A	RPL37A-201	Known	Known	None	0.30000001192092896	None	None	None	None
8ae696de-ca17-4740-a347-66274d1c035a	ONT_GM12878_R2	hg38_SIRV	chr12	3211931	3211614	-	1	318	33855	117681	ENSG00000227081.5	ENST00000495392.1	AC005912.1	AC005912.1-201	Known	Known	None	0.800000011920929	None	None	None	None
5c0b20a3-d6a6-4ced-bd97-6c00e8b7a51e	ONT_GM12878_R2	hg38_SIRV	chr12	3211939	3211614	-	1	326	33855	117681	ENSG00000227081.5	ENST00000495392.1	AC005912.1	AC005912.1-201	Known	Known	None	0.800000011920929	None	None	None	None
m54284U_191111_172039/70582785/ccs	PB_GM12878_R2	hg38_SIRV	chr6	33073635	33065019	-	5	1193	18680	590557	ENSG00000231389.7	ENCODEHT000590557	HLA-DPA1	ENCODEHT000590557	Known	ISM	Suffix	0.25	None	None	None	None
fb495af1-bfd8-40fa-8bdf-c677077b1579	ONT_GM12878_R2	hg38_SIRV	chr12	3211942	3211614	-	1	329	33855	117681	ENSG00000227081.5	ENST00000495392.1	AC005912.1	AC005912.1-201	Known	Known	None	0.800000011920929	None	None	None	None
m54284U_191111_172039/26675822/ccs	PB_GM12878_R2	hg38_SIRV	chr1	155308869	155320663	+	10	1235	3352	12004	ENSG00000160752.14	ENST00000447866.5	FDPS	FDPS-203	Known	Known	None	0.0	None	None	None	None
956d57ba-e4e8-4315-95d5-1e7ccb0070f5	ONT_GM12878_R2	hg38_SIRV	chr12	3211939	3211614	-	1	326	33855	117681	ENSG00000227081.5	ENST00000495392.1	AC005912.1	AC005912.1-201	Known	Known	None	0.800000011920929	None	None	None	None
e03238dc-e606-422f-87c3-3e72db9471d6	ONT_GM12878_R2	hg38_SIRV	chr12	3211939	3211614	-	1	326	33855	117681	ENSG00000227081.5	ENST00000495392.1	AC005912.1	AC005912.1-201	Known	Known	None	0.800000011920929	None	None	None	None
997309a6-92b4-4e1c-8a1a-b418792964df	ONT_GM12878_R1	hg38_SIRV	chr9	124861939	124857888	-	4	429	27793	95608	ENSG00000136942.14	ENST00000348462.5	RPL35	RPL35-201	Known	Known	None	0.10000000149011612	None	None	None	None
e93b3a60-6cdd-4129-a9bb-201cb64e0c70	ONT_GM12878_R2	hg38_SIRV	chr12	3211940	3211614	-	1	327	33855	117681	ENSG00000227081.5	ENST00000495392.1	AC005912.1	AC005912.1-201	Known	Known	None	0.800000011920929	None	None	None	None
90ab8ad5-6dbe-4b54-97a6-f65ffc6900d8	ONT_GM12878_R1	hg38_SIRV	chr9	124861945	124857888	-	4	439	27793	591699	ENSG00000136942.14	ENCODEHT000591699	RPL35	ENCODEHT000591699	Known	NNC	None	0.10000000149011612	None	None	None	None
a1e42a60-21c3-4f6d-8bd3-17ef0910aafb	ONT_GM12878_R2	hg38_SIRV	chr12	3211940	3211614	-	1	321	33855	117681	ENSG00000227081.5	ENST00000495392.1	AC005912.1	AC005912.1-201	Known	Known	None	0.800000011920929	None	None	None	None
m54284U_191111_172039/70780045/ccs	PB_GM12878_R2	hg38_SIRV	chr6	33073633	33065019	-	5	1191	18680	590557	ENSG00000231389.7	ENCODEHT000590557	HLA-DPA1	ENCODEHT000590557	Known	ISM	Suffix	0.25	None	None	None	None
7a2f8e16-0a45-4ab6-a871-0a51d6840e78	ONT_GM12878_R2	hg38_SIRV	chr12	3211939	3211614	-	1	319	33855	117681	ENSG00000227081.5	ENST00000495392.1	AC005912.1	AC005912.1-201	Known	Known	None	0.800000011920929	None	None	None	None
fa2e83aa-06c3-4bf9-b292-0f474141bd43	ONT_GM12878_R2	hg38_SIRV	chr12	3211939	3211614	-	1	326	33855	117681	ENSG00000227081.5	ENST00000495392.1	AC005912.1	AC005912.1-201	Known	Known	None	0.800000011920929	None	None	None	None
42369df5-d717-4e30-9fab-1057963690e7	ONT_GM12878_R2	hg38_SIRV	chr12	3211934	3211614	-	1	321	33855	117681	ENSG00000227081.5	ENST00000495392.1	AC005912.1	AC005912.1-201	Known	Known	None	0.800000011920929	None	None	None	None
204fd80e-9a89-49ca-a756-b3d977e4586d	ONT_GM12878_R2	hg38_SIRV	chr12	3211939	3211614	-	1	326	33855	117681	ENSG00000227081.5	ENST00000495392.1	AC005912.1	AC005912.1-201	Known	Known	None	0.800000011920929	None	None	None	None
eae1ab25-1666-4484-bc1b-dfbe160a68f2	ONT_GM12878_R2	hg38_SIRV	chr12	3211939	3211614	-	1	326	33855	117681	ENSG00000227081.5	ENST00000495392.1	AC005912.1	AC005912.1-201	Known	Known	None	0.800000011920929	None	None	None	None
79a7e406-3ec8-4bca-8647-ed45d4fff748	ONT_GM12878_R1	hg38_SIRV	chr9	124861946	124857888	-	4	436	27793	95608	ENSG00000136942.14	ENST00000348462.5	RPL35	RPL35-201	Known	Known	None	0.10000000149011612	None	None	None	None
m54284U_191111_172039/71829333/ccs	PB_GM12878_R2	hg38_SIRV	chr6	33073643	33065019	-	5	1201	18680	590557	ENSG00000231389.7	ENCODEHT000590557	HLA-DPA1	ENCODEHT000590557	Known	ISM	Suffix	0.25	None	None	None	None
7bb10cd4-8123-4290-847d-548c92f580c7	ONT_GM12878_R2	hg38_SIRV	chr2	216499318	216501404	+	3	228	8785	30892	ENSG00000197756.9	ENST00000359681.3	RPL37A	RPL37A-201	Known	Known	None	0.15000000596046448	None	None	None	None
4c6d5275-d78b-49c3-a500-18a730765964	ONT_GM12878_R2	hg38_SIRV	chr12	3211915	3211614	-	1	302	33855	117681	ENSG00000227081.5	ENST00000495392.1	AC005912.1	AC005912.1-201	Known	Known	None	0.800000011920929	None	None	None	None
975a32cd-f1f8-400f-a3f1-ec52afb20e73	ONT_GM12878_R2	hg38_SIRV	chr12	3211942	3211614	-	1	329	33855	117681	ENSG00000227081.5	ENST00000495392.1	AC005912.1	AC005912.1-201	Known	Known	None	0.800000011920929	None	None	None	None
m54284U_191111_172039/33294927/ccs	PB_GM12878_R2	hg38_SIRV	chr1	155308869	155320665	+	10	1216	3352	12009	ENSG00000160752.14	ENST00000467076.5	FDPS	FDPS-206	Known	Known	None	0.0	None	None	None	None
f07298e8-dfa5-4209-84eb-ac18307e42ae	ONT_GM12878_R2	hg38_SIRV	chr12	3211939	3211614	-	1	326	33855	117681	ENSG00000227081.5	ENST00000495392.1	AC005912.1	AC005912.1-201	Known	Known	None	0.800000011920929	None	None	None	None
4f685669-7945-49a0-b4b7-808e42705689	ONT_GM12878_R2	hg38_SIRV	chr12	3211939	3211614	-	1	326	33855	117681	ENSG00000227081.5	ENST00000495392.1	AC005912.1	AC005912.1-201	Known	Known	None	0.800000011920929	None	None	None	None
d7c6d18f-d0a6-4225-b3ba-cc396034ac27	ONT_GM12878_R2	hg38_SIRV	chr12	3211939	3211614	-	1	326	33855	117681	ENSG00000227081.5	ENST00000495392.1	AC005912.1	AC005912.1-201	Known	Known	None	0.800000011920929	None	None	None	None
m54284U_191111_172039/71895758/ccs	PB_GM12878_R2	hg38_SIRV	chr6	33073645	33065019	-	5	1203	18680	590557	ENSG00000231389.7	ENCODEHT000590557	HLA-DPA1	ENCODEHT000590557	Known	ISM	Suffix	0.25	None	None	None	None
6324ef56-31ef-4e11-82ec-224595746401	ONT_GM12878_R2	hg38_SIRV	chr12	3211934	3211614	-	1	321	33855	117681	ENSG00000227081.5	ENST00000495392.1	AC005912.1	AC005912.1-201	Known	Known	None	0.800000011920929	None	None	None	None
6b108c5c-a2a6-47b0-9e4c-b7d668008e34	ONT_GM12878_R1	hg38_SIRV	chr9	124861564	124857888	-	3	408	27793	95607	ENSG00000136942.14	ENST00000487431.1	RPL35	RPL35-203	Known	Known	None	0.10000000149011612	None	None	None	None
535776f2-6a7c-4283-b75e-4d3df372f135	ONT_GM12878_R2	hg38_SIRV	chr12	3211936	3211614	-	1	323	33855	117681	ENSG00000227081.5	ENST00000495392.1	AC005912.1	AC005912.1-201	Known	Known	None	0.800000011920929	None	None	None	None
a709578a-c19e-4961-973c-ad6101adf3e5	ONT_GM12878_R2	hg38_SIRV	chr12	3211939	3211614	-	1	326	33855	117681	ENSG00000227081.5	ENST00000495392.1	AC005912.1	AC005912.1-201	Known	Known	None	0.800000011920929	None	None	None	None
c4078508-6503-4347-a02c-830ecd13d8e4	ONT_GM12878_R2	hg38_SIRV	chr12	3211921	3211614	-	1	308	33855	117681	ENSG00000227081.5	ENST00000495392.1	AC005912.1	AC005912.1-201	Known	Known	None	0.800000011920929	None	None	None	None
d138b116-b73e-42f7-a26a-a68807d1b63b	ONT_GM12878_R2	hg38_SIRV	chr12	3211939	3211614	-	1	326	33855	117681	ENSG00000227081.5	ENST00000495392.1	AC005912.1	AC005912.1-201	Known	Known	None	0.800000011920929	None	None	None	None
m54284U_191111_172039/73138758/ccs	PB_GM12878_R2	hg38_SIRV	chr6	33073643	33065019	-	5	1201	18680	590557	ENSG00000231389.7	ENCODEHT000590557	HLA-DPA1	ENCODEHT000590557	Known	ISM	Suffix	0.25	None	None	None	None
1c21b4c9-cddb-4724-b0e8-c46c01258c2f	ONT_GM12878_R2	hg38_SIRV	chr12	3211939	3211614	-	1	326	33855	117681	ENSG00000227081.5	ENST00000495392.1	AC005912.1	AC005912.1-201	Known	Known	None	0.800000011920929	None	None	None	None
2c201760-3233-419f-bbe3-5d62d27111ef	ONT_GM12878_R2	hg38_SIRV	chr12	3211942	3211614	-	1	313	33855	117681	ENSG00000227081.5	ENST00000495392.1	AC005912.1	AC005912.1-201	Known	Known	None	0.800000011920929	None	None	None	None
m54284U_191111_172039/37685515/ccs	PB_GM12878_R2	hg38_SIRV	chr1	155308869	155320667	+	10	1174	3352	591527	ENSG00000160752.14	ENCODEHT000591527	FDPS	ENCODEHT000591527	Known	NIC	None	0.0	None	None	None	None
e59acac2-9f74-4472-bb50-66ebc93117be	ONT_GM12878_R1	hg38_SIRV	chr9	124861566	124857888	-	3	410	27793	95607	ENSG00000136942.14	ENST00000487431.1	RPL35	RPL35-203	Known	Known	None	0.10000000149011612	None	None	None	None
af411218-d652-4158-9434-8d099315e985	ONT_GM12878_R2	hg38_SIRV	chr12	3211939	3211614	-	1	326	33855	117681	ENSG00000227081.5	ENST00000495392.1	AC005912.1	AC005912.1-201	Known	Known	None	0.800000011920929	None	None	None	None
12be95e3-0a28-4cb7-a586-1d305f84ca1c	ONT_GM12878_R2	hg38_SIRV	chr2	216499318	216501407	+	3	231	8785	30892	ENSG00000197756.9	ENST00000359681.3	RPL37A	RPL37A-201	Known	Known	None	0.20000000298023224	None	None	None	None
478e0c59-0888-411a-ab51-e79b5d41e09e	ONT_GM12878_R2	hg38_SIRV	chr12	3211939	3211614	-	1	326	33855	117681	ENSG00000227081.5	ENST00000495392.1	AC005912.1	AC005912.1-201	Known	Known	None	0.800000011920929	None	None	None	None
2159a04d-463a-4ef3-b60c-2a6137a73e57	ONT_GM12878_R2	hg38_SIRV	chr12	3211934	3211614	-	1	321	33855	117681	ENSG00000227081.5	ENST00000495392.1	AC005912.1	AC005912.1-201	Known	Known	None	0.800000011920929	None	None	None	None
m54284U_191111_172039/73206073/ccs	PB_GM12878_R2	hg38_SIRV	chr6	33073645	33065019	-	5	1203	18680	590557	ENSG00000231389.7	ENCODEHT000590557	HLA-DPA1	ENCODEHT000590557	Known	ISM	Suffix	0.25	None	None	None	None
5127ecab-b465-4679-b87f-c01bdca61082	ONT_GM12878_R2	hg38_SIRV	chr12	3211939	3211614	-	1	326	33855	117681	ENSG00000227081.5	ENST00000495392.1	AC005912.1	AC005912.1-201	Known	Known	None	0.800000011920929	None	None	None	None
45b560ef-a190-48bb-b1d3-30fd8bb83a53	ONT_GM12878_R2	hg38_SIRV	chr12	3211939	3211614	-	1	326	33855	117681	ENSG00000227081.5	ENST00000495392.1	AC005912.1	AC005912.1-201	Known	Known	None	0.800000011920929	None	None	None	None
c534f3ad-730a-4b32-93e1-78a5d3007b4b	ONT_GM12878_R2	hg38_SIRV	chr12	3211871	3211614	-	1	258	33855	117681	ENSG00000227081.5	ENST00000495392.1	AC005912.1	AC005912.1-201	Known	Known	None	0.800000011920929	None	None	None	None
4ebd0035-bedb-4c35-9878-60735a904cc5	ONT_GM12878_R1	hg38_SIRV	chr9	124861945	124857888	-	4	435	27793	95608	ENSG00000136942.14	ENST00000348462.5	RPL35	RPL35-201	Known	Known	None	0.10000000149011612	None	None	None	None
77527d5f-f138-445b-9e2c-84e472186a21	ONT_GM12878_R2	hg38_SIRV	chr12	3211939	3211614	-	1	326	33855	117681	ENSG00000227081.5	ENST00000495392.1	AC005912.1	AC005912.1-201	Known	Known	None	0.800000011920929	None	None	None	None
f6d85dd8-51f1-4d21-b42f-65e45281784f	ONT_GM12878_R2	hg38_SIRV	chr12	3211941	3211614	-	1	328	33855	117681	ENSG00000227081.5	ENST00000495392.1	AC005912.1	AC005912.1-201	Known	Known	None	0.800000011920929	None	None	None	None
bd412177-48f6-4769-82d9-6d97279979b1	ONT_GM12878_R2	hg38_SIRV	chr12	3211939	3211614	-	1	317	33855	117681	ENSG00000227081.5	ENST00000495392.1	AC005912.1	AC005912.1-201	Known	Known	None	0.800000011920929	None	None	None	None
m54284U_191111_172039/73534199/ccs	PB_GM12878_R2	hg38_SIRV	chr6	33073622	33065019	-	5	1191	18680	590557	ENSG00000231389.7	ENCODEHT000590557	HLA-DPA1	ENCODEHT000590557	Known	ISM	Suffix	0.25	None	None	None	None
52835c54-c154-4442-a259-f177b5b24bc5	ONT_GM12878_R2	hg38_SIRV	chr12	3211942	3211614	-	1	323	33855	117681	ENSG00000227081.5	ENST00000495392.1	AC005912.1	AC005912.1-201	Known	Known	None	0.800000011920929	None	None	None	None
146f5549-e469-4ae2-957b-96a00f8a15c9	ONT_GM12878_R2	hg38_SIRV	chr12	3211941	3211614	-	1	328	33855	117681	ENSG00000227081.5	ENST00000495392.1	AC005912.1	AC005912.1-201	Known	Known	None	0.800000011920929	None	None	None	None
m54284U_191111_172039/39715444/ccs	PB_GM12878_R2	hg38_SIRV	chr1	155308869	155320666	+	10	1238	3352	12004	ENSG00000160752.14	ENST00000447866.5	FDPS	FDPS-203	Known	Known	None	0.0	None	None	None	None
bdbdfbb5-8e56-495d-a2f7-3b4bde8b4f8b	ONT_GM12878_R2	hg38_SIRV	chr12	3211939	3211614	-	1	326	33855	117681	ENSG00000227081.5	ENST00000495392.1	AC005912.1	AC005912.1-201	Known	Known	None	0.800000011920929	None	None	None	None
dd1a295e-423a-4388-949a-64acb0922baa	ONT_GM12878_R2	hg38_SIRV	chr12	3211939	3211614	-	1	326	33855	117681	ENSG00000227081.5	ENST00000495392.1	AC005912.1	AC005912.1-201	Known	Known	None	0.800000011920929	None	None	None	None
f59d838b-5cae-4232-b6a4-a1cac8e473a1	ONT_GM12878_R1	hg38_SIRV	chr9	124861943	124857888	-	4	433	27793	95608	ENSG00000136942.14	ENST00000348462.5	RPL35	RPL35-201	Known	Known	None	0.10000000149011612	None	None	None	None
3323aa61-44d4-4bb1-89a0-e4c76126a9ef	ONT_GM12878_R2	hg38_SIRV	chr12	3211939	3211614	-	1	326	33855	117681	ENSG00000227081.5	ENST00000495392.1	AC005912.1	AC005912.1-201	Known	Known	None	0.800000011920929	None	None	None	None
589fcd96-1507-433c-ad3f-38ca12b35a9f	ONT_GM12878_R2	hg38_SIRV	chr2	216499192	216501470	+	3	285	8785	589990	ENSG00000197756.9	ENCODEHT000589990	RPL37A	ENCODEHT000589990	Known	ISM	Suffix	0.10000000149011612	None	None	None	None
m54284U_191111_172039/74254205/ccs	PB_GM12878_R2	hg38_SIRV	chr6	33073643	33065019	-	5	1201	18680	590557	ENSG00000231389.7	ENCODEHT000590557	HLA-DPA1	ENCODEHT000590557	Known	ISM	Suffix	0.25	None	None	None	None
3c9d8a1e-4738-40c9-b8a0-236ba98e7f0a	ONT_GM12878_R2	hg38_SIRV	chr12	3211939	3211614	-	1	326	33855	117681	ENSG00000227081.5	ENST00000495392.1	AC005912.1	AC005912.1-201	Known	Known	None	0.800000011920929	None	None	None	None
a3725106-2858-4bfe-9d72-d9d45eb110d6	ONT_GM12878_R2	hg38_SIRV	chr12	3211940	3211614	-	1	327	33855	117681	ENSG00000227081.5	ENST00000495392.1	AC005912.1	AC005912.1-201	Known	Known	None	0.800000011920929	None	None	None	None
815f0dee-ac54-478b-8f39-1603ed7ff223	ONT_GM12878_R2	hg38_SIRV	chr12	3211940	3211614	-	1	327	33855	117681	ENSG00000227081.5	ENST00000495392.1	AC005912.1	AC005912.1-201	Known	Known	None	0.800000011920929	None	None	None	None
0105fde0-5866-497d-b901-34de38e60592	ONT_GM12878_R2	hg38_SIRV	chr12	3211934	3211614	-	1	321	33855	117681	ENSG00000227081.5	ENST00000495392.1	AC005912.1	AC005912.1-201	Known	Known	None	0.800000011920929	None	None	None	None
68446bd9-a97e-44df-9c52-7836cf268152	ONT_GM12878_R2	hg38_SIRV	chr12	3211934	3211614	-	1	315	33855	117681	ENSG00000227081.5	ENST00000495392.1	AC005912.1	AC005912.1-201	Known	Known	None	0.800000011920929	None	None	None	None
e3741921-07a6-49ef-8824-6eb43f98bbdd	ONT_GM12878_R2	hg38_SIRV	chr12	3211941	3211614	-	1	328	33855	117681	ENSG00000227081.5	ENST00000495392.1	AC005912.1	AC005912.1-201	Known	Known	None	0.800000011920929	None	None	None	None
m54284U_191111_172039/74515751/ccs	PB_GM12878_R2	hg38_SIRV	chr6	33073651	33065019	-	5	1209	18680	590557	ENSG00000231389.7	ENCODEHT000590557	HLA-DPA1	ENCODEHT000590557	Known	ISM	Suffix	0.25	None	None	None	None
5fc9ca59-84fa-4ae4-9b98-cfdfb93aff64	ONT_GM12878_R2	hg38_SIRV	chr12	3211942	3211614	-	1	329	33855	117681	ENSG00000227081.5	ENST00000495392.1	AC005912.1	AC005912.1-201	Known	Known	None	0.800000011920929	None	None	None	None
cc7b778a-27b4-4b7a-8f4f-26c659e94f55	ONT_GM12878_R1	hg38_SIRV	chr9	124861556	124857888	-	3	400	27793	95607	ENSG00000136942.14	ENST00000487431.1	RPL35	RPL35-203	Known	Known	None	0.10000000149011612	None	None	None	None
0cd77220-d909-4f85-9a1b-d586b82fcef0	ONT_GM12878_R2	hg38_SIRV	chr12	3211939	3211614	-	1	326	33855	117681	ENSG00000227081.5	ENST00000495392.1	AC005912.1	AC005912.1-201	Known	Known	None	0.800000011920929	None	None	None	None
m54284U_191111_172039/40634977/ccs	PB_GM12878_R2	hg38_SIRV	chr1	155308869	155320665	+	10	1237	3352	12004	ENSG00000160752.14	ENST00000447866.5	FDPS	FDPS-203	Known	Known	None	0.0	None	None	None	None
ffa31398-0935-43f3-a9c1-037651bad6e9	ONT_GM12878_R2	hg38_SIRV	chr12	3211939	3211614	-	1	317	33855	117681	ENSG00000227081.5	ENST00000495392.1	AC005912.1	AC005912.1-201	Known	Known	None	0.800000011920929	None	None	None	None
e66342ed-1bc2-4aef-a6be-aa1f74ecd719	ONT_GM12878_R2	hg38_SIRV	chr12	3211939	3211614	-	1	326	33855	117681	ENSG00000227081.5	ENST00000495392.1	AC005912.1	AC005912.1-201	Known	Known	None	0.800000011920929	None	None	None	None
1c0005ff-8d4a-4028-a0bb-fc4941eb2f87	ONT_GM12878_R2	hg38_SIRV	chr12	3211939	3211614	-	1	326	33855	117681	ENSG00000227081.5	ENST00000495392.1	AC005912.1	AC005912.1-201	Known	Known	None	0.800000011920929	None	None	None	None
m54284U_191111_172039/75106176/ccs	PB_GM12878_R2	hg38_SIRV	chr6	33073643	33065019	-	5	1201	18680	590557	ENSG00000231389.7	ENCODEHT000590557	HLA-DPA1	ENCODEHT000590557	Known	ISM	Suffix	0.25	None	None	None	None
5df17c03-0a16-4ab7-af0d-3e54bb72d64b	ONT_GM12878_R2	hg38_SIRV	chr12	3211730	3211614	-	1	117	33855	117681	ENSG00000227081.5	ENST00000495392.1	AC005912.1	AC005912.1-201	Known	Known	None	0.800000011920929	None	None	None	None
2f925399-061a-4f43-89ea-7c27df991772	ONT_GM12878_R2	hg38_SIRV	chr12	3211939	3211614	-	1	326	33855	117681	ENSG00000227081.5	ENST00000495392.1	AC005912.1	AC005912.1-201	Known	Known	None	0.800000011920929	None	None	None	None
e32dfeaf-172d-4a17-bf56-4c9c2fc7aa3f	ONT_GM12878_R2	hg38_SIRV	chr2	216499318	216501454	+	3	278	8785	30892	ENSG00000197756.9	ENST00000359681.3	RPL37A	RPL37A-201	Known	Known	None	0.3499999940395355	None	None	None	None
3916a0d5-9879-4a20-8c72-d2a20f6b2b7a	ONT_GM12878_R1	hg38_SIRV	chr9	124861943	124857888	-	4	440	27793	95608	ENSG00000136942.14	ENST00000348462.5	RPL35	RPL35-201	Known	Known	None	0.10000000149011612	None	None	None	None
0305b447-7416-41d3-8957-fcbdee5bc618	ONT_GM12878_R2	hg38_SIRV	chr12	3211941	3211614	-	1	328	33855	117681	ENSG00000227081.5	ENST00000495392.1	AC005912.1	AC005912.1-201	Known	Known	None	0.800000011920929	None	None	None	None
bb866e39-4964-4f1d-a73a-5940035376c0	ONT_GM12878_R2	hg38_SIRV	chr12	3211939	3211614	-	1	326	33855	117681	ENSG00000227081.5	ENST00000495392.1	AC005912.1	AC005912.1-201	Known	Known	None	0.800000011920929	None	None	None	None
6189c326-1d00-4181-9375-23fd156583c4	ONT_GM12878_R2	hg38_SIRV	chr12	3211942	3211614	-	1	329	33855	117681	ENSG00000227081.5	ENST00000495392.1	AC005912.1	AC005912.1-201	Known	Known	None	0.800000011920929	None	None	None	None
m54284U_191111_172039/75957410/ccs	PB_GM12878_R2	hg38_SIRV	chr6	33073633	33065019	-	5	1191	18680	590557	ENSG00000231389.7	ENCODEHT000590557	HLA-DPA1	ENCODEHT000590557	Known	ISM	Suffix	0.25	None	None	None	None
0483e173-7b56-4fbe-be8f-d5925c6dc749	ONT_GM12878_R2	hg38_SIRV	chr12	3211879	3211614	-	1	266	33855	117681	ENSG00000227081.5	ENST00000495392.1	AC005912.1	AC005912.1-201	Known	Known	None	0.800000011920929	None	None	None	None
8d7e12d3-d1de-41a3-99c7-9eed888ad8dd	ONT_GM12878_R2	hg38_SIRV	chr12	3211938	3211614	-	1	325	33855	117681	ENSG00000227081.5	ENST00000495392.1	AC005912.1	AC005912.1-201	Known	Known	None	0.800000011920929	None	None	None	None
3272dc06-bfc3-43d1-952d-7c0ec13edd0c	ONT_GM12878_R2	hg38_SIRV	chr12	3211942	3211614	-	1	329	33855	117681	ENSG00000227081.5	ENST00000495392.1	AC005912.1	AC005912.1-201	Known	Known	None	0.800000011920929	None	None	None	None
m54284U_191111_172039/43451291/ccs	PB_GM12878_R2	hg38_SIRV	chr1	155308869	155320665	+	10	1216	3352	12009	ENSG00000160752.14	ENST00000467076.5	FDPS	FDPS-206	Known	Known	None	0.0	None	None	None	None
c6bfc7f5-be5a-461f-b451-d8db9db56b54	ONT_GM12878_R1	hg38_SIRV	chr9	124861556	124857888	-	3	400	27793	95607	ENSG00000136942.14	ENST00000487431.1	RPL35	RPL35-203	Known	Known	None	0.10000000149011612	None	None	None	None
370d369c-16c3-4bda-baa9-98dad9a91d9d	ONT_GM12878_R2	hg38_SIRV	chr12	3211941	3211614	-	1	328	33855	117681	ENSG00000227081.5	ENST00000495392.1	AC005912.1	AC005912.1-201	Known	Known	None	0.800000011920929	None	None	None	None
119f8baf-0227-4ff9-b771-7ab44c83f0ff	ONT_GM12878_R2	hg38_SIRV	chr12	3211936	3211614	-	1	324	33855	117681	ENSG00000227081.5	ENST00000495392.1	AC005912.1	AC005912.1-201	Known	Known	None	0.800000011920929	None	None	None	None
m54284U_191111_172039/76153864/ccs	PB_GM12878_R2	hg38_SIRV	chr6	33073633	33065019	-	5	1202	18680	590557	ENSG00000231389.7	ENCODEHT000590557	HLA-DPA1	ENCODEHT000590557	Known	ISM	Suffix	0.25	None	None	None	None
3f9b2936-5d6f-4c6c-8a6e-1b110c968fc6	ONT_GM12878_R2	hg38_SIRV	chr12	3211939	3211614	-	1	326	33855	117681	ENSG00000227081.5	ENST00000495392.1	AC005912.1	AC005912.1-201	Known	Known	None	0.800000011920929	None	None	None	None
7311369b-24cb-4c13-85b4-94f883198c31	ONT_GM12878_R2	hg38_SIRV	chr12	3211938	3211614	-	1	325	33855	117681	ENSG00000227081.5	ENST00000495392.1	AC005912.1	AC005912.1-201	Known	Known	None	0.800000011920929	None	None	None	None
3583cd9b-3d1c-49a0-84f2-149e9c77d0a8	ONT_GM12878_R2	hg38_SIRV	chr12	3211939	3211614	-	1	326	33855	117681	ENSG00000227081.5	ENST00000495392.1	AC005912.1	AC005912.1-201	Known	Known	None	0.800000011920929	None	None	None	None
bd038bf7-c0c2-4751-a354-0ea3fa9a9183	ONT_GM12878_R2	hg38_SIRV	chr12	3211939	3211614	-	1	326	33855	117681	ENSG00000227081.5	ENST00000495392.1	AC005912.1	AC005912.1-201	Known	Known	None	0.800000011920929	None	None	None	None
1f8d4c21-396b-4e84-a6fc-e052a5a610a4	ONT_GM12878_R2	hg38_SIRV	chr2	216499318	216501459	+	3	283	8785	30892	ENSG00000197756.9	ENST00000359681.3	RPL37A	RPL37A-201	Known	Known	None	0.30000001192092896	None	None	None	None
ce2f3c11-1d31-4fb8-902d-4e0fc719cb4d	ONT_GM12878_R2	hg38_SIRV	chr12	3211939	3211614	-	1	326	33855	117681	ENSG00000227081.5	ENST00000495392.1	AC005912.1	AC005912.1-201	Known	Known	None	0.800000011920929	None	None	None	None
bdb0fb99-28e8-43e5-b8ff-ea9430e4a53b	ONT_GM12878_R1	hg38_SIRV	chr9	124861566	124857888	-	3	412	27793	95607	ENSG00000136942.14	ENST00000487431.1	RPL35	RPL35-203	Known	Known	None	0.10000000149011612	None	None	None	None
m54284U_191111_172039/76482519/ccs	PB_GM12878_R2	hg38_SIRV	chr6	33073617	33065019	-	5	1175	18680	590557	ENSG00000231389.7	ENCODEHT000590557	HLA-DPA1	ENCODEHT000590557	Known	ISM	Suffix	0.25	None	None	None	None
ef596975-a2f2-4d88-803a-be4d99837d0b	ONT_GM12878_R2	hg38_SIRV	chr12	3211939	3211614	-	1	326	33855	117681	ENSG00000227081.5	ENST00000495392.1	AC005912.1	AC005912.1-201	Known	Known	None	0.800000011920929	None	None	None	None
e7453299-96d1-4e6c-a2d7-281e37749c13	ONT_GM12878_R2	hg38_SIRV	chr12	3211939	3211614	-	1	326	33855	117681	ENSG00000227081.5	ENST00000495392.1	AC005912.1	AC005912.1-201	Known	Known	None	0.800000011920929	None	None	None	None
24d66277-492d-4b82-96f0-ca6c3fedc880	ONT_GM12878_R2	hg38_SIRV	chr12	3211939	3211614	-	1	326	33855	117681	ENSG00000227081.5	ENST00000495392.1	AC005912.1	AC005912.1-201	Known	Known	None	0.800000011920929	None	None	None	None
m54284U_191111_172039/45483964/ccs	PB_GM12878_R2	hg38_SIRV	chr1	155308869	155320664	+	10	1215	3352	12009	ENSG00000160752.14	ENST00000467076.5	FDPS	FDPS-206	Known	Known	None	0.0	None	None	None	None
7fe0079b-d2d1-438f-a1d0-8358c2d408e2	ONT_GM12878_R2	hg38_SIRV	chr12	3211940	3211614	-	1	333	33855	117681	ENSG00000227081.5	ENST00000495392.1	AC005912.1	AC005912.1-201	Known	Known	None	0.800000011920929	None	None	None	None
90d0aac2-0493-41a6-8cad-3e6fe076d785	ONT_GM12878_R2	hg38_SIRV	chr12	3211939	3211614	-	1	319	33855	117681	ENSG00000227081.5	ENST00000495392.1	AC005912.1	AC005912.1-201	Known	Known	None	0.800000011920929	None	None	None	None
479427c9-4355-4e7f-93d4-bba4d5462662	ONT_GM12878_R2	hg38_SIRV	chr12	3211939	3211614	-	1	326	33855	117681	ENSG00000227081.5	ENST00000495392.1	AC005912.1	AC005912.1-201	Known	Known	None	0.800000011920929	None	None	None	None
m54284U_191111_172039/76546805/ccs	PB_GM12878_R2	hg38_SIRV	chr6	33073627	33065019	-	5	1185	18680	590557	ENSG00000231389.7	ENCODEHT000590557	HLA-DPA1	ENCODEHT000590557	Known	ISM	Suffix	0.25	None	None	None	None
5ae61689-35d3-4aeb-8c79-24cf60247ebf	ONT_GM12878_R1	hg38_SIRV	chr9	124861934	124857888	-	4	424	27793	95608	ENSG00000136942.14	ENST00000348462.5	RPL35	RPL35-201	Known	Known	None	0.10000000149011612	None	None	None	None
7fdfd606-5a8f-46e2-a682-cbe79c0c066c	ONT_GM12878_R2	hg38_SIRV	chr12	3211935	3211614	-	1	322	33855	117681	ENSG00000227081.5	ENST00000495392.1	AC005912.1	AC005912.1-201	Known	Known	None	0.800000011920929	None	None	None	None
bd26a6d1-1f8e-400a-8f84-363c2013c0e7	ONT_GM12878_R2	hg38_SIRV	chr12	3211938	3211614	-	1	325	33855	117681	ENSG00000227081.5	ENST00000495392.1	AC005912.1	AC005912.1-201	Known	Known	None	0.800000011920929	None	None	None	None
12e77a80-105d-409a-9a89-02e1f434f1ab	ONT_GM12878_R2	hg38_SIRV	chr12	3211936	3211614	-	1	323	33855	117681	ENSG00000227081.5	ENST00000495392.1	AC005912.1	AC005912.1-201	Known	Known	None	0.800000011920929	None	None	None	None
597db288-072e-43e6-a540-04c2731ca78b	ONT_GM12878_R2	hg38_SIRV	chr12	3211939	3211614	-	1	326	33855	117681	ENSG00000227081.5	ENST00000495392.1	AC005912.1	AC005912.1-201	Known	Known	None	0.800000011920929	None	None	None	None
90996311-55fb-40c4-a0ba-aac72dd8661c	ONT_GM12878_R2	hg38_SIRV	chr12	3211940	3211614	-	1	327	33855	117681	ENSG00000227081.5	ENST00000495392.1	AC005912.1	AC005912.1-201	Known	Known	None	0.800000011920929	None	None	None	None
m54284U_191111_172039/76614236/ccs	PB_GM12878_R2	hg38_SIRV	chr6	33073633	33065019	-	5	1191	18680	590557	ENSG00000231389.7	ENCODEHT000590557	HLA-DPA1	ENCODEHT000590557	Known	ISM	Suffix	0.25	None	None	None	None
13d2ff44-81a4-41de-bebb-b74347a76933	ONT_GM12878_R2	hg38_SIRV	chr12	3211941	3211614	-	1	328	33855	117681	ENSG00000227081.5	ENST00000495392.1	AC005912.1	AC005912.1-201	Known	Known	None	0.800000011920929	None	None	None	None
f1c8f651-11e4-43f7-9d0f-146fda626ea0	ONT_GM12878_R2	hg38_SIRV	chr2	216499318	216501464	+	3	288	8785	30892	ENSG00000197756.9	ENST00000359681.3	RPL37A	RPL37A-201	Known	Known	None	0.25	None	None	None	None
1b9a2bb9-226d-48c1-88b7-a15288add942	ONT_GM12878_R2	hg38_SIRV	chr12	3211940	3211614	-	1	327	33855	117681	ENSG00000227081.5	ENST00000495392.1	AC005912.1	AC005912.1-201	Known	Known	None	0.800000011920929	None	None	None	None
199b4f14-2099-4829-bd48-2595e5cedc1f	ONT_GM12878_R1	hg38_SIRV	chr9	124861948	124857888	-	4	438	27793	95608	ENSG00000136942.14	ENST00000348462.5	RPL35	RPL35-201	Known	Known	None	0.10000000149011612	None	None	None	None
849f510d-cfce-4fef-8f9d-20c75acb2809	ONT_GM12878_R2	hg38_SIRV	chr12	3211939	3211614	-	1	326	33855	117681	ENSG00000227081.5	ENST00000495392.1	AC005912.1	AC005912.1-201	Known	Known	None	0.800000011920929	None	None	None	None
m54284U_191111_172039/51054795/ccs	PB_GM12878_R2	hg38_SIRV	chr1	155308869	155320664	+	10	1236	3352	12004	ENSG00000160752.14	ENST00000447866.5	FDPS	FDPS-203	Known	Known	None	0.0	None	None	None	None
9f7570bd-c5d6-4700-92f2-ff1ddde3a42a	ONT_GM12878_R2	hg38_SIRV	chr12	3211942	3211614	-	1	329	33855	117681	ENSG00000227081.5	ENST00000495392.1	AC005912.1	AC005912.1-201	Known	Known	None	0.800000011920929	None	None	None	None
9e7a1323-f4f1-49f7-8b19-a96a49b4ec3c	ONT_GM12878_R2	hg38_SIRV	chr12	3211939	3211614	-	1	326	33855	117681	ENSG00000227081.5	ENST00000495392.1	AC005912.1	AC005912.1-201	Known	Known	None	0.800000011920929	None	None	None	None
m54284U_191111_172039/77136999/ccs	PB_GM12878_R2	hg38_SIRV	chr6	33073649	33065019	-	5	1218	18680	590557	ENSG00000231389.7	ENCODEHT000590557	HLA-DPA1	ENCODEHT000590557	Known	ISM	Suffix	0.25	None	None	None	None
1988d4a0-7c91-41ff-bf7f-1afd37a76b33	ONT_GM12878_R2	hg38_SIRV	chr12	3211936	3211614	-	1	323	33855	117681	ENSG00000227081.5	ENST00000495392.1	AC005912.1	AC005912.1-201	Known	Known	None	0.800000011920929	None	None	None	None
6d524251-123a-490c-91f1-c4d09fad1060	ONT_GM12878_R2	hg38_SIRV	chr12	3211942	3211614	-	1	329	33855	117681	ENSG00000227081.5	ENST00000495392.1	AC005912.1	AC005912.1-201	Known	Known	None	0.800000011920929	None	None	None	None
71dbbc5c-ca71-4b8f-9946-bf488d8c0458	ONT_GM12878_R2	hg38_SIRV	chr12	3211939	3211614	-	1	326	33855	117681	ENSG00000227081.5	ENST00000495392.1	AC005912.1	AC005912.1-201	Known	Known	None	0.800000011920929	None	None	None	None
6a3b6eb0-b980-413d-9a68-2b4fa9645f77	ONT_GM12878_R1	hg38_SIRV	chr9	124861568	124857888	-	3	412	27793	95607	ENSG00000136942.14	ENST00000487431.1	RPL35	RPL35-203	Known	Known	None	0.10000000149011612	None	None	None	None
27262479-40bd-4152-851d-bd4281d1fa99	ONT_GM12878_R2	hg38_SIRV	chr12	3211931	3211614	-	1	318	33855	117681	ENSG00000227081.5	ENST00000495392.1	AC005912.1	AC005912.1-201	Known	Known	None	0.800000011920929	None	None	None	None
73d8df48-245c-4e72-86c0-b5c9d8ee6580	ONT_GM12878_R2	hg38_SIRV	chr12	3211939	3211614	-	1	326	33855	117681	ENSG00000227081.5	ENST00000495392.1	AC005912.1	AC005912.1-201	Known	Known	None	0.800000011920929	None	None	None	None
831d540e-b141-45e1-8e8d-b83f4bef2b55	ONT_GM12878_R2	hg38_SIRV	chr12	3211939	3211614	-	1	326	33855	117681	ENSG00000227081.5	ENST00000495392.1	AC005912.1	AC005912.1-201	Known	Known	None	0.800000011920929	None	None	None	None
m54284U_191111_172039/77333474/ccs	PB_GM12878_R2	hg38_SIRV	chr6	33073534	33065013	-	5	1100	18680	590637	ENSG00000231389.7	ENCODEHT000590637	HLA-DPA1	ENCODEHT000590637	Known	NNC	None	0.25	None	None	None	None
cd914f97-4cd6-4d77-887c-69451a05c0df	ONT_GM12878_R2	hg38_SIRV	chr12	3211939	3211614	-	1	326	33855	117681	ENSG00000227081.5	ENST00000495392.1	AC005912.1	AC005912.1-201	Known	Known	None	0.800000011920929	None	None	None	None
m54284U_191111_172039/77530448/ccs	PB_GM12878_R2	hg38_SIRV	chr6	33073637	33065019	-	5	2440	18680	591700	ENSG00000231389.7	ENCODEHT000591700	HLA-DPA1	ENCODEHT000591700	Known	NNC	None	0.25	None	None	None	None
23ccea6e-f805-4772-8172-725bb83e8ecb	ONT_GM12878_R2	hg38_SIRV	chr12	3211934	3211614	-	1	321	33855	117681	ENSG00000227081.5	ENST00000495392.1	AC005912.1	AC005912.1-201	Known	Known	None	0.800000011920929	None	None	None	None
ecfebb24-dc27-4883-bd70-c74f520d116b	ONT_GM12878_R2	hg38_SIRV	chr12	3211938	3211614	-	1	319	33855	117681	ENSG00000227081.5	ENST00000495392.1	AC005912.1	AC005912.1-201	Known	Known	None	0.800000011920929	None	None	None	None
m54284U_191111_172039/55247767/ccs	PB_GM12878_R2	hg38_SIRV	chr1	155308869	155320665	+	10	1216	3352	12009	ENSG00000160752.14	ENST00000467076.5	FDPS	FDPS-206	Known	Known	None	0.0	None	None	None	None
715a7063-f346-4a5b-9a87-bf6fd7b6254f	ONT_GM12878_R1	hg38_SIRV	chr9	124861945	124857888	-	4	435	27793	95608	ENSG00000136942.14	ENST00000348462.5	RPL35	RPL35-201	Known	Known	None	0.10000000149011612	None	None	None	None
7ff519bb-5003-4a7a-a7eb-70fd0613cbc7	ONT_GM12878_R2	hg38_SIRV	chr2	216499319	216501459	+	3	282	8785	30892	ENSG00000197756.9	ENST00000359681.3	RPL37A	RPL37A-201	Known	Known	None	0.30000001192092896	None	None	None	None
0cc861dc-f0ef-4278-bab8-48be5c3b1052	ONT_GM12878_R2	hg38_SIRV	chr12	3211939	3211614	-	1	326	33855	117681	ENSG00000227081.5	ENST00000495392.1	AC005912.1	AC005912.1-201	Known	Known	None	0.800000011920929	None	None	None	None
39e60e0c-fc2e-4e10-883d-77ebfdef026d	ONT_GM12878_R2	hg38_SIRV	chr12	3211939	3211614	-	1	326	33855	117681	ENSG00000227081.5	ENST00000495392.1	AC005912.1	AC005912.1-201	Known	Known	None	0.800000011920929	None	None	None	None
b39a53ee-e535-41b4-9795-cba2c521208e	ONT_GM12878_R2	hg38_SIRV	chr12	3211915	3211614	-	1	302	33855	117681	ENSG00000227081.5	ENST00000495392.1	AC005912.1	AC005912.1-201	Known	Known	None	0.800000011920929	None	None	None	None
m54284U_191111_172039/78251593/ccs	PB_GM12878_R2	hg38_SIRV	chr6	33073633	33065019	-	5	1199	18680	590557	ENSG00000231389.7	ENCODEHT000590557	HLA-DPA1	ENCODEHT000590557	Known	ISM	Suffix	0.25	None	None	None	None
a6336aa0-951d-4f73-83f3-8c4d6f236315	ONT_GM12878_R2	hg38_SIRV	chr12	3211939	3211614	-	1	326	33855	117681	ENSG00000227081.5	ENST00000495392.1	AC005912.1	AC005912.1-201	Known	Known	None	0.800000011920929	None	None	None	None
23b468db-ca25-4e98-a25e-e29a98c42320	ONT_GM12878_R2	hg38_SIRV	chr12	3211939	3211614	-	1	326	33855	117681	ENSG00000227081.5	ENST00000495392.1	AC005912.1	AC005912.1-201	Known	Known	None	0.800000011920929	None	None	None	None
c8aac57b-8d15-43b7-8dc1-e4008b33e072	ONT_GM12878_R2	hg38_SIRV	chr12	3211939	3211614	-	1	326	33855	117681	ENSG00000227081.5	ENST00000495392.1	AC005912.1	AC005912.1-201	Known	Known	None	0.800000011920929	None	None	None	None
ec00594e-898a-4da4-9f6c-963dd1b5b3e5	ONT_GM12878_R1	hg38_SIRV	chr9	124861945	124857888	-	4	426	27793	95608	ENSG00000136942.14	ENST00000348462.5	RPL35	RPL35-201	Known	Known	None	0.10000000149011612	None	None	None	None
b334a7c9-a45f-4860-8f3e-fd896441eae6	ONT_GM12878_R2	hg38_SIRV	chr12	3211939	3211614	-	1	326	33855	117681	ENSG00000227081.5	ENST00000495392.1	AC005912.1	AC005912.1-201	Known	Known	None	0.800000011920929	None	None	None	None
c3d89b73-0644-4e55-ad2c-9bd1128c71c4	ONT_GM12878_R2	hg38_SIRV	chr12	3211941	3211614	-	1	328	33855	117681	ENSG00000227081.5	ENST00000495392.1	AC005912.1	AC005912.1-201	Known	Known	None	0.800000011920929	None	None	None	None
cb8aea41-863c-4a75-b9b1-8ff8c2eed0dd	ONT_GM12878_R2	hg38_SIRV	chr12	3211939	3211614	-	1	326	33855	117681	ENSG00000227081.5	ENST00000495392.1	AC005912.1	AC005912.1-201	Known	Known	None	0.800000011920929	None	None	None	None
m54284U_191111_172039/78383212/ccs	PB_GM12878_R2	hg38_SIRV	chr6	33073593	33065019	-	5	1151	18680	590557	ENSG00000231389.7	ENCODEHT000590557	HLA-DPA1	ENCODEHT000590557	Known	ISM	Suffix	0.25	None	None	None	None
23a43577-d211-41b9-9dbf-0a038790d73e	ONT_GM12878_R2	hg38_SIRV	chr12	3211939	3211614	-	1	326	33855	117681	ENSG00000227081.5	ENST00000495392.1	AC005912.1	AC005912.1-201	Known	Known	None	0.800000011920929	None	None	None	None
m54284U_191111_172039/61342870/ccs	PB_GM12878_R2	hg38_SIRV	chr1	155308869	155320664	+	10	1236	3352	12004	ENSG00000160752.14	ENST00000447866.5	FDPS	FDPS-203	Known	Known	None	0.0	None	None	None	None
m54284U_191111_172039/138609373/ccs	PB_GM12878_R2	hg38_SIRV	chr12	3211950	3211615	-	1	336	33855	117681	ENSG00000227081.5	ENST00000495392.1	AC005912.1	AC005912.1-201	Known	Known	None	0.75	None	None	None	None
dca8ba91-8918-401e-bc2f-0c5e2207d518	ONT_GM12878_R1	hg38_SIRV	chr12	3211934	3211615	-	1	320	33855	117681	ENSG00000227081.5	ENST00000495392.1	AC005912.1	AC005912.1-201	Known	Known	None	0.75	None	None	None	None
53701c89-f8d3-4872-9fb1-f3ff2996e07d	ONT_GM12878_R1	hg38_SIRV	chr9	124861556	124857888	-	3	400	27793	95607	ENSG00000136942.14	ENST00000487431.1	RPL35	RPL35-203	Known	Known	None	0.10000000149011612	None	None	None	None
4f945d40-c700-4054-a9e2-54b7c91fc6f3	ONT_GM12878_R1	hg38_SIRV	chr12	3211939	3211615	-	1	325	33855	117681	ENSG00000227081.5	ENST00000495392.1	AC005912.1	AC005912.1-201	Known	Known	None	0.75	None	None	None	None
a0c1b9a7-cb65-45c5-93ca-ede2c2680d86	ONT_GM12878_R2	hg38_SIRV	chr2	216499319	216501407	+	3	230	8785	30892	ENSG00000197756.9	ENST00000359681.3	RPL37A	RPL37A-201	Known	Known	None	0.20000000298023224	None	None	None	None
m54284U_191111_172039/78577880/ccs	PB_GM12878_R2	hg38_SIRV	chr6	33073643	33065019	-	5	1212	18680	590557	ENSG00000231389.7	ENCODEHT000590557	HLA-DPA1	ENCODEHT000590557	Known	ISM	Suffix	0.25	None	None	None	None
518202df-126c-463a-a07d-c8c828a38e52	ONT_GM12878_R1	hg38_SIRV	chr12	3211931	3211615	-	1	317	33855	117681	ENSG00000227081.5	ENST00000495392.1	AC005912.1	AC005912.1-201	Known	Known	None	0.75	None	None	None	None
778f17d7-db49-404a-9311-dbda5407533d	ONT_GM12878_R1	hg38_SIRV	chr12	3211936	3211615	-	1	322	33855	117681	ENSG00000227081.5	ENST00000495392.1	AC005912.1	AC005912.1-201	Known	Known	None	0.75	None	None	None	None
c86253b4-68be-4660-86e6-56dabbc0ac07	ONT_GM12878_R1	hg38_SIRV	chr12	3211926	3211615	-	1	326	33855	117681	ENSG00000227081.5	ENST00000495392.1	AC005912.1	AC005912.1-201	Known	Known	None	0.75	None	None	None	None
b22c979e-b07a-48b1-93c2-d465665d11e9	ONT_GM12878_R1	hg38_SIRV	chr12	3211939	3211615	-	1	325	33855	117681	ENSG00000227081.5	ENST00000495392.1	AC005912.1	AC005912.1-201	Known	Known	None	0.75	None	None	None	None
m54284U_191111_172039/78776897/ccs	PB_GM12878_R2	hg38_SIRV	chr6	33073645	33065019	-	5	1203	18680	590557	ENSG00000231389.7	ENCODEHT000590557	HLA-DPA1	ENCODEHT000590557	Known	ISM	Suffix	0.25	None	None	None	None
b1f0ee75-9eb0-4d4d-8def-99f9dbe892b3	ONT_GM12878_R1	hg38_SIRV	chr12	3211942	3211615	-	1	322	33855	117681	ENSG00000227081.5	ENST00000495392.1	AC005912.1	AC005912.1-201	Known	Known	None	0.75	None	None	None	None
5455c1d6-375b-4401-b0d1-6a83a7df7cb6	ONT_GM12878_R1	hg38_SIRV	chr9	124861882	124857888	-	3	726	27793	95607	ENSG00000136942.14	ENST00000487431.1	RPL35	RPL35-203	Known	Known	None	0.10000000149011612	None	None	None	None
ab5c289e-0736-4b0b-81e8-a6777e2d5653	ONT_GM12878_R1	hg38_SIRV	chr12	3211939	3211615	-	1	325	33855	117681	ENSG00000227081.5	ENST00000495392.1	AC005912.1	AC005912.1-201	Known	Known	None	0.75	None	None	None	None
m54284U_191111_172039/68157742/ccs	PB_GM12878_R2	hg38_SIRV	chr1	155308869	155320665	+	10	1216	3352	12009	ENSG00000160752.14	ENST00000467076.5	FDPS	FDPS-206	Known	Known	None	0.0	None	None	None	None
80ea8473-ce66-4651-a8b9-bbab93b95085	ONT_GM12878_R1	hg38_SIRV	chr12	3211941	3211615	-	1	327	33855	117681	ENSG00000227081.5	ENST00000495392.1	AC005912.1	AC005912.1-201	Known	Known	None	0.75	None	None	None	None
1be37f3c-f3cf-4869-bdc0-f8f62cd7cce8	ONT_GM12878_R1	hg38_SIRV	chr12	3211939	3211615	-	1	325	33855	117681	ENSG00000227081.5	ENST00000495392.1	AC005912.1	AC005912.1-201	Known	Known	None	0.75	None	None	None	None
587229be-33e8-424d-8fd7-a4916a549bda	ONT_GM12878_R1	hg38_SIRV	chr12	3211939	3211615	-	1	325	33855	117681	ENSG00000227081.5	ENST00000495392.1	AC005912.1	AC005912.1-201	Known	Known	None	0.75	None	None	None	None
m54284U_191111_172039/78841258/ccs	PB_GM12878_R2	hg38_SIRV	chr6	33073643	33065019	-	5	1212	18680	590557	ENSG00000231389.7	ENCODEHT000590557	HLA-DPA1	ENCODEHT000590557	Known	ISM	Suffix	0.25	None	None	None	None
44c89b32-eca3-4797-bda5-0045e1faf6af	ONT_GM12878_R1	hg38_SIRV	chr12	3211940	3211615	-	1	326	33855	117681	ENSG00000227081.5	ENST00000495392.1	AC005912.1	AC005912.1-201	Known	Known	None	0.75	None	None	None	None
f5af48a7-9c31-41a3-a18c-12ff41b3787d	ONT_GM12878_R1	hg38_SIRV	chr12	3211941	3211615	-	1	327	33855	117681	ENSG00000227081.5	ENST00000495392.1	AC005912.1	AC005912.1-201	Known	Known	None	0.75	None	None	None	None
883be34f-4400-4938-9bb7-28739efc3ee5	ONT_GM12878_R2	hg38_SIRV	chr2	216499319	216501429	+	3	252	8785	30892	ENSG00000197756.9	ENST00000359681.3	RPL37A	RPL37A-201	Known	Known	None	0.3499999940395355	None	None	None	None
30819808-7b92-4488-8172-293f3aa1a65d	ONT_GM12878_R1	hg38_SIRV	chr9	124861556	124857888	-	3	400	27793	95607	ENSG00000136942.14	ENST00000487431.1	RPL35	RPL35-203	Known	Known	None	0.10000000149011612	None	None	None	None
c9570bc8-448f-4735-8488-7a657adf22e6	ONT_GM12878_R1	hg38_SIRV	chr12	3211934	3211615	-	1	320	33855	117681	ENSG00000227081.5	ENST00000495392.1	AC005912.1	AC005912.1-201	Known	Known	None	0.75	None	None	None	None
3a9e91c3-5d66-4caa-ab44-92f32a3ba275	ONT_GM12878_R1	hg38_SIRV	chr12	3211939	3211615	-	1	325	33855	117681	ENSG00000227081.5	ENST00000495392.1	AC005912.1	AC005912.1-201	Known	Known	None	0.75	None	None	None	None
5487e390-1c5e-499c-8351-82b2f9adef9e	ONT_GM12878_R1	hg38_SIRV	chr12	3211939	3211615	-	1	319	33855	117681	ENSG00000227081.5	ENST00000495392.1	AC005912.1	AC005912.1-201	Known	Known	None	0.75	None	None	None	None
m54284U_191111_172039/79167932/ccs	PB_GM12878_R2	hg38_SIRV	chr6	33073611	33065019	-	5	1169	18680	590557	ENSG00000231389.7	ENCODEHT000590557	HLA-DPA1	ENCODEHT000590557	Known	ISM	Suffix	0.25	None	None	None	None
683f15a5-604d-42f9-abbd-35e88f1f2695	ONT_GM12878_R1	hg38_SIRV	chr12	3211925	3211615	-	1	311	33855	117681	ENSG00000227081.5	ENST00000495392.1	AC005912.1	AC005912.1-201	Known	Known	None	0.75	None	None	None	None
b93b003e-4154-494b-90ab-a331396782b4	ONT_GM12878_R1	hg38_SIRV	chr12	3211942	3211615	-	1	328	33855	117681	ENSG00000227081.5	ENST00000495392.1	AC005912.1	AC005912.1-201	Known	Known	None	0.75	None	None	None	None
m54284U_191111_172039/71632972/ccs	PB_GM12878_R2	hg38_SIRV	chr1	155308869	155320665	+	10	1216	3352	12009	ENSG00000160752.14	ENST00000467076.5	FDPS	FDPS-206	Known	Known	None	0.0	None	None	None	None
8a7fc015-3c54-4fed-b845-7ad8e792ac14	ONT_GM12878_R1	hg38_SIRV	chr12	3211939	3211615	-	1	325	33855	117681	ENSG00000227081.5	ENST00000495392.1	AC005912.1	AC005912.1-201	Known	Known	None	0.75	None	None	None	None
306270fd-53bd-41d2-b316-801b85cb224e	ONT_GM12878_R1	hg38_SIRV	chr9	124861556	124857888	-	3	400	27793	95607	ENSG00000136942.14	ENST00000487431.1	RPL35	RPL35-203	Known	Known	None	0.10000000149011612	None	None	None	None
a4f7996f-9d2e-48c2-862a-0401fb113db1	ONT_GM12878_R1	hg38_SIRV	chr12	3211939	3211615	-	1	325	33855	117681	ENSG00000227081.5	ENST00000495392.1	AC005912.1	AC005912.1-201	Known	Known	None	0.75	None	None	None	None
fe7d50ff-8156-4558-8782-c6e800736b8f	ONT_GM12878_R1	hg38_SIRV	chr12	3211939	3211615	-	1	325	33855	117681	ENSG00000227081.5	ENST00000495392.1	AC005912.1	AC005912.1-201	Known	Known	None	0.75	None	None	None	None
m54284U_191111_172039/79825452/ccs	PB_GM12878_R2	hg38_SIRV	chr6	33073643	33065019	-	5	1201	18680	590557	ENSG00000231389.7	ENCODEHT000590557	HLA-DPA1	ENCODEHT000590557	Known	ISM	Suffix	0.25	None	None	None	None
f56b9f58-8801-4dcb-a95b-57089936cfea	ONT_GM12878_R1	hg38_SIRV	chr12	3211939	3211615	-	1	319	33855	117681	ENSG00000227081.5	ENST00000495392.1	AC005912.1	AC005912.1-201	Known	Known	None	0.75	None	None	None	None
61225cd1-5be8-4d8b-b2d1-9054c0726591	ONT_GM12878_R1	hg38_SIRV	chr12	3211921	3211615	-	1	301	33855	117681	ENSG00000227081.5	ENST00000495392.1	AC005912.1	AC005912.1-201	Known	Known	None	0.75	None	None	None	None
b3a92f3b-b23c-40f7-9abd-dfd99df4e9db	ONT_GM12878_R1	hg38_SIRV	chr12	3211940	3211615	-	1	326	33855	117681	ENSG00000227081.5	ENST00000495392.1	AC005912.1	AC005912.1-201	Known	Known	None	0.75	None	None	None	None
cafa961f-af7c-4618-af02-d3fb4760884b	ONT_GM12878_R1	hg38_SIRV	chr9	124861944	124857888	-	4	442	27793	95608	ENSG00000136942.14	ENST00000348462.5	RPL35	RPL35-201	Known	Known	None	0.10000000149011612	None	None	None	None
93ef272a-d0f0-4b39-9801-f8b066c8d19d	ONT_GM12878_R1	hg38_SIRV	chr12	3211939	3211615	-	1	325	33855	117681	ENSG00000227081.5	ENST00000495392.1	AC005912.1	AC005912.1-201	Known	Known	None	0.75	None	None	None	None
40ce33c2-c18e-44dc-9464-95a64ac89b2a	ONT_GM12878_R2	hg38_SIRV	chr2	216499319	216501417	+	3	240	8785	30892	ENSG00000197756.9	ENST00000359681.3	RPL37A	RPL37A-201	Known	Known	None	0.20000000298023224	None	None	None	None
m54284U_191111_172039/80151502/ccs	PB_GM12878_R2	hg38_SIRV	chr6	33073599	33065016	-	5	1207	18680	590582	ENSG00000231389.7	ENCODEHT000590582	HLA-DPA1	ENCODEHT000590582	Known	NNC	None	0.25	None	None	None	None
f8554eb7-d652-404a-85b5-89422e15b8bb	ONT_GM12878_R1	hg38_SIRV	chr12	3211939	3211615	-	1	325	33855	117681	ENSG00000227081.5	ENST00000495392.1	AC005912.1	AC005912.1-201	Known	Known	None	0.75	None	None	None	None
b5f2dbd1-afae-4610-818e-da41a35cb9ec	ONT_GM12878_R1	hg38_SIRV	chr12	3211940	3211615	-	1	326	33855	117681	ENSG00000227081.5	ENST00000495392.1	AC005912.1	AC005912.1-201	Known	Known	None	0.75	None	None	None	None
0bc44f96-efd8-4d8a-ba44-8c2aec608efb	ONT_GM12878_R1	hg38_SIRV	chr12	3211934	3211615	-	1	320	33855	117681	ENSG00000227081.5	ENST00000495392.1	AC005912.1	AC005912.1-201	Known	Known	None	0.75	None	None	None	None
m54284U_191111_172039/78383716/ccs	PB_GM12878_R2	hg38_SIRV	chr1	155308869	155320663	+	10	1235	3352	12004	ENSG00000160752.14	ENST00000447866.5	FDPS	FDPS-203	Known	Known	None	0.0	None	None	None	None
d2f88757-f89b-4440-b681-e16fb95e8aff	ONT_GM12878_R1	hg38_SIRV	chr12	3211939	3211615	-	1	325	33855	117681	ENSG00000227081.5	ENST00000495392.1	AC005912.1	AC005912.1-201	Known	Known	None	0.75	None	None	None	None
e7052c5b-a47c-4c47-beba-61c9be1608ab	ONT_GM12878_R1	hg38_SIRV	chr12	3211939	3211615	-	1	325	33855	117681	ENSG00000227081.5	ENST00000495392.1	AC005912.1	AC005912.1-201	Known	Known	None	0.75	None	None	None	None
6ee01401-a4b3-4a2a-9bf3-c7193458c381	ONT_GM12878_R1	hg38_SIRV	chr9	124861946	124857888	-	4	436	27793	95608	ENSG00000136942.14	ENST00000348462.5	RPL35	RPL35-201	Known	Known	None	0.10000000149011612	None	None	None	None
fcf1d399-0b61-483e-b61d-42369ac37b7b	ONT_GM12878_R1	hg38_SIRV	chr12	3211936	3211615	-	1	322	33855	117681	ENSG00000227081.5	ENST00000495392.1	AC005912.1	AC005912.1-201	Known	Known	None	0.75	None	None	None	None
m54284U_191111_172039/80413725/ccs	PB_GM12878_R2	hg38_SIRV	chr6	33073643	33065019	-	5	1212	18680	590557	ENSG00000231389.7	ENCODEHT000590557	HLA-DPA1	ENCODEHT000590557	Known	ISM	Suffix	0.25	None	None	None	None
0944331e-054b-4b27-8b3c-836752c6cf18	ONT_GM12878_R1	hg38_SIRV	chr12	3211936	3211615	-	1	322	33855	117681	ENSG00000227081.5	ENST00000495392.1	AC005912.1	AC005912.1-201	Known	Known	None	0.75	None	None	None	None
e201d4fe-d46d-480c-8408-3349dfcc75a8	ONT_GM12878_R1	hg38_SIRV	chr12	3211940	3211615	-	1	326	33855	117681	ENSG00000227081.5	ENST00000495392.1	AC005912.1	AC005912.1-201	Known	Known	None	0.75	None	None	None	None
135acabb-f7ba-40f8-8faf-ff922bb50383	ONT_GM12878_R1	hg38_SIRV	chr12	3211934	3211615	-	1	328	33855	117681	ENSG00000227081.5	ENST00000495392.1	AC005912.1	AC005912.1-201	Known	Known	None	0.75	None	None	None	None
dd0883b3-0bd9-4474-bc89-c8879cb97054	ONT_GM12878_R1	hg38_SIRV	chr12	3211939	3211615	-	1	325	33855	117681	ENSG00000227081.5	ENST00000495392.1	AC005912.1	AC005912.1-201	Known	Known	None	0.75	None	None	None	None
0d1a6bd1-c696-478a-b334-d9fc8428e81a	ONT_GM12878_R1	hg38_SIRV	chr12	3211922	3211615	-	1	308	33855	117681	ENSG00000227081.5	ENST00000495392.1	AC005912.1	AC005912.1-201	Known	Known	None	0.75	None	None	None	None
m54284U_191111_172039/80675265/ccs	PB_GM12878_R2	hg38_SIRV	chr6	33073643	33065019	-	5	1201	18680	590557	ENSG00000231389.7	ENCODEHT000590557	HLA-DPA1	ENCODEHT000590557	Known	ISM	Suffix	0.25	None	None	None	None
a8d4c6d1-5a62-427a-9e51-4ad0a002d732	ONT_GM12878_R1	hg38_SIRV	chr12	3211939	3211615	-	1	331	33855	117681	ENSG00000227081.5	ENST00000495392.1	AC005912.1	AC005912.1-201	Known	Known	None	0.75	None	None	None	None
4ec124b4-af65-4180-afe8-b50e2c39cc84	ONT_GM12878_R1	hg38_SIRV	chr9	124861943	124857888	-	4	433	27793	95608	ENSG00000136942.14	ENST00000348462.5	RPL35	RPL35-201	Known	Known	None	0.10000000149011612	None	None	None	None
a91b6e1a-4f64-4b64-b6ec-e0b07c841698	ONT_GM12878_R2	hg38_SIRV	chr2	216499319	216501404	+	3	227	8785	30892	ENSG00000197756.9	ENST00000359681.3	RPL37A	RPL37A-201	Known	Known	None	0.15000000596046448	None	None	None	None
e9c8f4c1-fa27-448d-9ddc-7f3ad1cf522a	ONT_GM12878_R1	hg38_SIRV	chr12	3211926	3211615	-	1	312	33855	117681	ENSG00000227081.5	ENST00000495392.1	AC005912.1	AC005912.1-201	Known	Known	None	0.75	None	None	None	None
m54284U_191111_172039/81987245/ccs	PB_GM12878_R2	hg38_SIRV	chr1	155308869	155320664	+	10	1236	3352	12004	ENSG00000160752.14	ENST00000447866.5	FDPS	FDPS-203	Known	Known	None	0.0	None	None	None	None
86354ea4-2bfa-4fb2-a7ff-e7aa7f60b193	ONT_GM12878_R1	hg38_SIRV	chr12	3211940	3211615	-	1	326	33855	117681	ENSG00000227081.5	ENST00000495392.1	AC005912.1	AC005912.1-201	Known	Known	None	0.75	None	None	None	None
bc62436e-d279-4dde-8268-ff41cb0e5530	ONT_GM12878_R1	hg38_SIRV	chr12	3211939	3211615	-	1	325	33855	117681	ENSG00000227081.5	ENST00000495392.1	AC005912.1	AC005912.1-201	Known	Known	None	0.75	None	None	None	None
b8e837ad-271a-4833-aabd-3b134baaf1ce	ONT_GM12878_R1	hg38_SIRV	chr12	3211939	3211615	-	1	325	33855	117681	ENSG00000227081.5	ENST00000495392.1	AC005912.1	AC005912.1-201	Known	Known	None	0.75	None	None	None	None
m54284U_191111_172039/82905736/ccs	PB_GM12878_R2	hg38_SIRV	chr6	33073643	33065019	-	5	1212	18680	590557	ENSG00000231389.7	ENCODEHT000590557	HLA-DPA1	ENCODEHT000590557	Known	ISM	Suffix	0.25	None	None	None	None
c326ffa9-292a-4c4d-ad9b-2cd68b24c6be	ONT_GM12878_R1	hg38_SIRV	chr12	3211940	3211615	-	1	320	33855	117681	ENSG00000227081.5	ENST00000495392.1	AC005912.1	AC005912.1-201	Known	Known	None	0.75	None	None	None	None
258adc1a-ce87-481f-8095-8c43fd3bf8ed	ONT_GM12878_R1	hg38_SIRV	chr12	3211940	3211615	-	1	333	33855	117681	ENSG00000227081.5	ENST00000495392.1	AC005912.1	AC005912.1-201	Known	Known	None	0.75	None	None	None	None
fbdffe14-7a4f-4f3d-9d3f-3d6ad5479923	ONT_GM12878_R1	hg38_SIRV	chr9	124861556	124857888	-	3	400	27793	95607	ENSG00000136942.14	ENST00000487431.1	RPL35	RPL35-203	Known	Known	None	0.10000000149011612	None	None	None	None
d318f117-3d86-49fa-9ee2-56bd74b21d8c	ONT_GM12878_R1	hg38_SIRV	chr12	3211941	3211615	-	1	327	33855	117681	ENSG00000227081.5	ENST00000495392.1	AC005912.1	AC005912.1-201	Known	Known	None	0.75	None	None	None	None
ddd0cd6d-d126-428a-837f-4e3b8b7bda37	ONT_GM12878_R1	hg38_SIRV	chr12	3211939	3211615	-	1	319	33855	117681	ENSG00000227081.5	ENST00000495392.1	AC005912.1	AC005912.1-201	Known	Known	None	0.75	None	None	None	None
d2fc035c-6b50-43a1-8a30-4e8a4034a8a6	ONT_GM12878_R1	hg38_SIRV	chr12	3211940	3211615	-	1	326	33855	117681	ENSG00000227081.5	ENST00000495392.1	AC005912.1	AC005912.1-201	Known	Known	None	0.75	None	None	None	None
m54284U_191111_172039/83232460/ccs	PB_GM12878_R2	hg38_SIRV	chr6	33073629	33065019	-	5	1187	18680	590557	ENSG00000231389.7	ENCODEHT000590557	HLA-DPA1	ENCODEHT000590557	Known	ISM	Suffix	0.25	None	None	None	None
c625083c-8d07-430b-8894-27b77e64b896	ONT_GM12878_R1	hg38_SIRV	chr12	3211939	3211615	-	1	325	33855	117681	ENSG00000227081.5	ENST00000495392.1	AC005912.1	AC005912.1-201	Known	Known	None	0.75	None	None	None	None
m54284U_191111_172039/92144635/ccs	PB_GM12878_R2	hg38_SIRV	chr1	155308869	155320664	+	11	1413	3352	12006	ENSG00000160752.14	ENST00000368356.8	FDPS	FDPS-202	Known	Known	None	0.0	None	None	None	None
05789ef6-3a05-4028-9202-0eea49b683c5	ONT_GM12878_R1	hg38_SIRV	chr12	3211939	3211615	-	1	325	33855	117681	ENSG00000227081.5	ENST00000495392.1	AC005912.1	AC005912.1-201	Known	Known	None	0.75	None	None	None	None
c07913ac-c300-4ebf-b2c0-83e05a568227	ONT_GM12878_R1	hg38_SIRV	chr12	3211934	3211615	-	1	320	33855	117681	ENSG00000227081.5	ENST00000495392.1	AC005912.1	AC005912.1-201	Known	Known	None	0.75	None	None	None	None
159d9d15-7597-4770-a7dd-c6f61d2b4553	ONT_GM12878_R2	hg38_SIRV	chr2	216499319	216501434	+	3	257	8785	30892	ENSG00000197756.9	ENST00000359681.3	RPL37A	RPL37A-201	Known	Known	None	0.4000000059604645	None	None	None	None
2d25c985-4c42-4398-b2a2-f493960f0c14	ONT_GM12878_R1	hg38_SIRV	chr9	124861925	124857888	-	4	415	27793	95608	ENSG00000136942.14	ENST00000348462.5	RPL35	RPL35-201	Known	Known	None	0.10000000149011612	None	None	None	None
e52e6f96-4302-4148-8403-1ad47f588f8a	ONT_GM12878_R1	hg38_SIRV	chr12	3211936	3211615	-	1	322	33855	117681	ENSG00000227081.5	ENST00000495392.1	AC005912.1	AC005912.1-201	Known	Known	None	0.75	None	None	None	None
m54284U_191111_172039/83297245/ccs	PB_GM12878_R2	hg38_SIRV	chr6	33073614	33065019	-	5	1179	18680	590557	ENSG00000231389.7	ENCODEHT000590557	HLA-DPA1	ENCODEHT000590557	Known	ISM	Suffix	0.25	None	None	None	None
79194e5f-84a5-48fc-b979-f91a7ff483c7	ONT_GM12878_R1	hg38_SIRV	chr12	3211931	3211615	-	1	317	33855	117681	ENSG00000227081.5	ENST00000495392.1	AC005912.1	AC005912.1-201	Known	Known	None	0.75	None	None	None	None
c163455e-1f87-40f8-b487-6bf7748c27af	ONT_GM12878_R1	hg38_SIRV	chr12	3211939	3211615	-	1	318	33855	117681	ENSG00000227081.5	ENST00000495392.1	AC005912.1	AC005912.1-201	Known	Known	None	0.75	None	None	None	None
196cf7ef-f347-4fc2-9983-0f667ce45182	ONT_GM12878_R1	hg38_SIRV	chr12	3211941	3211615	-	1	327	33855	117681	ENSG00000227081.5	ENST00000495392.1	AC005912.1	AC005912.1-201	Known	Known	None	0.75	None	None	None	None
0dc43cb5-2ac5-4a88-9add-fb7a160258c1	ONT_GM12878_R1	hg38_SIRV	chr12	3211939	3211615	-	1	325	33855	117681	ENSG00000227081.5	ENST00000495392.1	AC005912.1	AC005912.1-201	Known	Known	None	0.75	None	None	None	None
4287fed7-e556-4a6f-af72-8548c936bfb8	ONT_GM12878_R1	hg38_SIRV	chr12	3211939	3211615	-	1	325	33855	117681	ENSG00000227081.5	ENST00000495392.1	AC005912.1	AC005912.1-201	Known	Known	None	0.75	None	None	None	None
6c3137ee-65ef-4ecf-b8ba-a3ee2a559ddc	ONT_GM12878_R1	hg38_SIRV	chr9	124861946	124857888	-	4	436	27793	95608	ENSG00000136942.14	ENST00000348462.5	RPL35	RPL35-201	Known	Known	None	0.10000000149011612	None	None	None	None
m54284U_191111_172039/83952222/ccs	PB_GM12878_R2	hg38_SIRV	chr6	33073631	33065019	-	5	1189	18680	590557	ENSG00000231389.7	ENCODEHT000590557	HLA-DPA1	ENCODEHT000590557	Known	ISM	Suffix	0.25	None	None	None	None
231f45f2-bdbe-4422-81c7-3ef9cd017394	ONT_GM12878_R1	hg38_SIRV	chr12	3211940	3211615	-	1	326	33855	117681	ENSG00000227081.5	ENST00000495392.1	AC005912.1	AC005912.1-201	Known	Known	None	0.75	None	None	None	None
587c92a0-d0ac-4caa-9707-71c3058141e0	ONT_GM12878_R1	hg38_SIRV	chr12	3211939	3211615	-	1	325	33855	117681	ENSG00000227081.5	ENST00000495392.1	AC005912.1	AC005912.1-201	Known	Known	None	0.75	None	None	None	None
m54284U_191111_172039/101255398/ccs	PB_GM12878_R2	hg38_SIRV	chr1	155308869	155320663	+	10	1214	3352	12009	ENSG00000160752.14	ENST00000467076.5	FDPS	FDPS-206	Known	Known	None	0.0	None	None	None	None
9e11d12b-ffd7-48f8-be90-dcc2338c022c	ONT_GM12878_R1	hg38_SIRV	chr12	3211936	3211615	-	1	308	33855	117681	ENSG00000227081.5	ENST00000495392.1	AC005912.1	AC005912.1-201	Known	Known	None	0.75	None	None	None	None
3cbeaa3d-a3df-4339-b648-a959156a4a0d	ONT_GM12878_R1	hg38_SIRV	chr12	3211941	3211615	-	1	327	33855	117681	ENSG00000227081.5	ENST00000495392.1	AC005912.1	AC005912.1-201	Known	Known	None	0.75	None	None	None	None
44fee643-b85a-49c1-9f13-187dbc7208b7	ONT_GM12878_R1	hg38_SIRV	chr12	3211939	3211615	-	1	325	33855	117681	ENSG00000227081.5	ENST00000495392.1	AC005912.1	AC005912.1-201	Known	Known	None	0.75	None	None	None	None
m54284U_191111_172039/84541866/ccs	PB_GM12878_R2	hg38_SIRV	chr6	33073645	33065019	-	5	1214	18680	590557	ENSG00000231389.7	ENCODEHT000590557	HLA-DPA1	ENCODEHT000590557	Known	ISM	Suffix	0.25	None	None	None	None
66ad7bd5-3fac-4114-91d5-2584636424b1	ONT_GM12878_R1	hg38_SIRV	chr9	124861940	124857888	-	4	430	27793	95608	ENSG00000136942.14	ENST00000348462.5	RPL35	RPL35-201	Known	Known	None	0.10000000149011612	None	None	None	None
ab5f2a6a-99c2-4d80-a048-0af33feff226	ONT_GM12878_R1	hg38_SIRV	chr2	216499320	216501429	+	3	251	8785	30892	ENSG00000197756.9	ENST00000359681.3	RPL37A	RPL37A-201	Known	Known	None	0.3499999940395355	None	None	None	None
d66dfcdc-18a7-4879-a9d1-ac0c5e705782	ONT_GM12878_R1	hg38_SIRV	chr12	3211939	3211615	-	1	325	33855	117681	ENSG00000227081.5	ENST00000495392.1	AC005912.1	AC005912.1-201	Known	Known	None	0.75	None	None	None	None
4e100291-0d9d-4d3e-847c-cc1181a3e608	ONT_GM12878_R1	hg38_SIRV	chr12	3211939	3211615	-	1	325	33855	117681	ENSG00000227081.5	ENST00000495392.1	AC005912.1	AC005912.1-201	Known	Known	None	0.75	None	None	None	None
78172acb-fea9-4b72-b6bf-1634a0ba0bfd	ONT_GM12878_R1	hg38_SIRV	chr12	3211939	3211615	-	1	325	33855	117681	ENSG00000227081.5	ENST00000495392.1	AC005912.1	AC005912.1-201	Known	Known	None	0.75	None	None	None	None
65cfb74c-ad54-4ab6-87ca-6be3b4d8c911	ONT_GM12878_R1	hg38_SIRV	chr12	3211939	3211615	-	1	325	33855	117681	ENSG00000227081.5	ENST00000495392.1	AC005912.1	AC005912.1-201	Known	Known	None	0.75	None	None	None	None
295008db-bfbc-405d-93ca-121ec0ae271c	ONT_GM12878_R1	hg38_SIRV	chr12	3211941	3211615	-	1	327	33855	117681	ENSG00000227081.5	ENST00000495392.1	AC005912.1	AC005912.1-201	Known	Known	None	0.75	None	None	None	None
m54284U_191111_172039/84608468/ccs	PB_GM12878_R2	hg38_SIRV	chr6	33073643	33065019	-	5	1201	18680	590557	ENSG00000231389.7	ENCODEHT000590557	HLA-DPA1	ENCODEHT000590557	Known	ISM	Suffix	0.25	None	None	None	None
51ba80b8-918e-4357-a68f-65996d0bd721	ONT_GM12878_R1	hg38_SIRV	chr12	3211939	3211615	-	1	325	33855	117681	ENSG00000227081.5	ENST00000495392.1	AC005912.1	AC005912.1-201	Known	Known	None	0.75	None	None	None	None
3f7eba2b-be4f-4319-9742-a982380c0ebc	ONT_GM12878_R1	hg38_SIRV	chr12	3211939	3211615	-	1	325	33855	117681	ENSG00000227081.5	ENST00000495392.1	AC005912.1	AC005912.1-201	Known	Known	None	0.75	None	None	None	None
58328897-256f-4716-abd6-41f82fcb5536	ONT_GM12878_R1	hg38_SIRV	chr9	124861937	124857888	-	4	427	27793	95608	ENSG00000136942.14	ENST00000348462.5	RPL35	RPL35-201	Known	Known	None	0.10000000149011612	None	None	None	None
f0235b46-51fd-4892-ae6f-540b19840d3c	ONT_GM12878_R1	hg38_SIRV	chr12	3211939	3211615	-	1	325	33855	117681	ENSG00000227081.5	ENST00000495392.1	AC005912.1	AC005912.1-201	Known	Known	None	0.75	None	None	None	None
m54284U_191111_172039/101779931/ccs	PB_GM12878_R2	hg38_SIRV	chr1	155308869	155320663	+	10	1214	3352	12009	ENSG00000160752.14	ENST00000467076.5	FDPS	FDPS-206	Known	Known	None	0.0	None	None	None	None
5774af32-4ccd-4ad6-991b-dfa187603d6e	ONT_GM12878_R1	hg38_SIRV	chr12	3211929	3211615	-	1	315	33855	117681	ENSG00000227081.5	ENST00000495392.1	AC005912.1	AC005912.1-201	Known	Known	None	0.75	None	None	None	None
c856e669-91a6-4f10-ba44-4b690c5ba5e0	ONT_GM12878_R1	hg38_SIRV	chr12	3211939	3211615	-	1	325	33855	117681	ENSG00000227081.5	ENST00000495392.1	AC005912.1	AC005912.1-201	Known	Known	None	0.75	None	None	None	None
m54284U_191111_172039/84935565/ccs	PB_GM12878_R2	hg38_SIRV	chr6	33073623	33065019	-	5	1181	18680	590557	ENSG00000231389.7	ENCODEHT000590557	HLA-DPA1	ENCODEHT000590557	Known	ISM	Suffix	0.25	None	None	None	None
e77474a8-9a79-42e0-bef1-b9aa3e32e32f	ONT_GM12878_R1	hg38_SIRV	chr12	3211939	3211615	-	1	312	33855	117681	ENSG00000227081.5	ENST00000495392.1	AC005912.1	AC005912.1-201	Known	Known	None	0.75	None	None	None	None
34968531-03f6-4c74-b37e-08b5cfc8ef43	ONT_GM12878_R1	hg38_SIRV	chr12	3211939	3211615	-	1	325	33855	117681	ENSG00000227081.5	ENST00000495392.1	AC005912.1	AC005912.1-201	Known	Known	None	0.75	None	None	None	None
dd3243a2-5cfb-468b-95b7-495bb1686d41	ONT_GM12878_R2	hg38_SIRV	chr12	3211939	3211615	-	1	325	33855	117681	ENSG00000227081.5	ENST00000495392.1	AC005912.1	AC005912.1-201	Known	Known	None	0.75	None	None	None	None
83496de7-b5fb-461b-a312-dfc83b26ae93	ONT_GM12878_R1	hg38_SIRV	chr9	124861946	124857888	-	4	436	27793	95608	ENSG00000136942.14	ENST00000348462.5	RPL35	RPL35-201	Known	Known	None	0.10000000149011612	None	None	None	None
e844eb5e-90b8-487b-8832-b917cd2c2201	ONT_GM12878_R1	hg38_SIRV	chr2	216499320	216501437	+	3	259	8785	30892	ENSG00000197756.9	ENST00000359681.3	RPL37A	RPL37A-201	Known	Known	None	0.44999998807907104	None	None	None	None
e20825f2-9977-43b4-bbe6-641dd8343f0f	ONT_GM12878_R2	hg38_SIRV	chr12	3211939	3211615	-	1	325	33855	117681	ENSG00000227081.5	ENST00000495392.1	AC005912.1	AC005912.1-201	Known	Known	None	0.75	None	None	None	None
4072f297-4b52-4707-9ba5-6ab3b5294698	ONT_GM12878_R2	hg38_SIRV	chr12	3211939	3211615	-	1	325	33855	117681	ENSG00000227081.5	ENST00000495392.1	AC005912.1	AC005912.1-201	Known	Known	None	0.75	None	None	None	None
m54284U_191111_172039/85133001/ccs	PB_GM12878_R2	hg38_SIRV	chr6	33073643	33065019	-	5	1212	18680	590557	ENSG00000231389.7	ENCODEHT000590557	HLA-DPA1	ENCODEHT000590557	Known	ISM	Suffix	0.25	None	None	None	None
27628f59-9f60-42fc-9b24-eff699c79b97	ONT_GM12878_R2	hg38_SIRV	chr12	3211939	3211615	-	1	325	33855	117681	ENSG00000227081.5	ENST00000495392.1	AC005912.1	AC005912.1-201	Known	Known	None	0.75	None	None	None	None
b74d1c82-5c24-4a85-a0de-afc1b9343907	ONT_GM12878_R2	hg38_SIRV	chr12	3211938	3211615	-	1	324	33855	117681	ENSG00000227081.5	ENST00000495392.1	AC005912.1	AC005912.1-201	Known	Known	None	0.75	None	None	None	None
aad8595b-b127-4b16-b75d-6a4dc8679280	ONT_GM12878_R2	hg38_SIRV	chr12	3211780	3211615	-	1	166	33855	117681	ENSG00000227081.5	ENST00000495392.1	AC005912.1	AC005912.1-201	Known	Known	None	0.75	None	None	None	None
m54284U_191111_172039/102107971/ccs	PB_GM12878_R2	hg38_SIRV	chr1	155308869	155320663	+	10	1214	3352	12009	ENSG00000160752.14	ENST00000467076.5	FDPS	FDPS-206	Known	Known	None	0.0	None	None	None	None
8e0c33f9-3deb-44c5-b78d-30d0802cd58b	ONT_GM12878_R2	hg38_SIRV	chr12	3211939	3211615	-	1	318	33855	117681	ENSG00000227081.5	ENST00000495392.1	AC005912.1	AC005912.1-201	Known	Known	None	0.75	None	None	None	None
2a989b9e-e4d0-455c-8147-01ee3e09ab94	ONT_GM12878_R1	hg38_SIRV	chr9	124861944	124857888	-	4	434	27793	95608	ENSG00000136942.14	ENST00000348462.5	RPL35	RPL35-201	Known	Known	None	0.10000000149011612	None	None	None	None
84ad0f1c-dfdc-4911-971e-6ffdb5e2c267	ONT_GM12878_R2	hg38_SIRV	chr12	3211941	3211615	-	1	321	33855	117681	ENSG00000227081.5	ENST00000495392.1	AC005912.1	AC005912.1-201	Known	Known	None	0.75	None	None	None	None
m54284U_191111_172039/85983409/ccs	PB_GM12878_R2	hg38_SIRV	chr6	33073643	33065019	-	5	1201	18680	590557	ENSG00000231389.7	ENCODEHT000590557	HLA-DPA1	ENCODEHT000590557	Known	ISM	Suffix	0.25	None	None	None	None
2b297a17-8da2-43ee-b244-143dc5e9e2f7	ONT_GM12878_R2	hg38_SIRV	chr12	3211939	3211615	-	1	325	33855	117681	ENSG00000227081.5	ENST00000495392.1	AC005912.1	AC005912.1-201	Known	Known	None	0.75	None	None	None	None
2db0ff22-aa94-42b2-879f-abf389016bbd	ONT_GM12878_R2	hg38_SIRV	chr12	3211939	3211615	-	1	325	33855	117681	ENSG00000227081.5	ENST00000495392.1	AC005912.1	AC005912.1-201	Known	Known	None	0.75	None	None	None	None
1e3504f3-93a2-4c14-98a3-6ed524803327	ONT_GM12878_R2	hg38_SIRV	chr12	3211939	3211615	-	1	325	33855	117681	ENSG00000227081.5	ENST00000495392.1	AC005912.1	AC005912.1-201	Known	Known	None	0.75	None	None	None	None
c76ab769-4ee5-42e3-8913-eb4d0c1df4cc	ONT_GM12878_R2	hg38_SIRV	chr12	3211938	3211615	-	1	324	33855	117681	ENSG00000227081.5	ENST00000495392.1	AC005912.1	AC005912.1-201	Known	Known	None	0.75	None	None	None	None
2ade778f-8453-4641-a8c1-888caac1ba91	ONT_GM12878_R1	hg38_SIRV	chr9	124861945	124857888	-	4	435	27793	95608	ENSG00000136942.14	ENST00000348462.5	RPL35	RPL35-201	Known	Known	None	0.10000000149011612	None	None	None	None
m54284U_191111_172039/86837875/ccs	PB_GM12878_R2	hg38_SIRV	chr6	33073617	33065019	-	5	1175	18680	590557	ENSG00000231389.7	ENCODEHT000590557	HLA-DPA1	ENCODEHT000590557	Known	ISM	Suffix	0.25	None	None	None	None
49cf16f8-540e-475d-bbd5-c5a7ee4e2d45	ONT_GM12878_R2	hg38_SIRV	chr12	3211936	3211615	-	1	322	33855	117681	ENSG00000227081.5	ENST00000495392.1	AC005912.1	AC005912.1-201	Known	Known	None	0.75	None	None	None	None
ade353c4-24f8-4119-82cd-81d07ddcdb6f	ONT_GM12878_R2	hg38_SIRV	chr2	216499320	216501458	+	3	280	8785	30892	ENSG00000197756.9	ENST00000359681.3	RPL37A	RPL37A-201	Known	Known	None	0.30000001192092896	None	None	None	None
4119df55-f888-4194-9984-ce6f3de44bb0	ONT_GM12878_R2	hg38_SIRV	chr12	3211939	3211615	-	1	325	33855	117681	ENSG00000227081.5	ENST00000495392.1	AC005912.1	AC005912.1-201	Known	Known	None	0.75	None	None	None	None
ccbc6884-d6cd-481f-8d4d-1cc2975c808d	ONT_GM12878_R2	hg38_SIRV	chr12	3211934	3211615	-	1	320	33855	117681	ENSG00000227081.5	ENST00000495392.1	AC005912.1	AC005912.1-201	Known	Known	None	0.75	None	None	None	None
m54284U_191111_172039/105120854/ccs	PB_GM12878_R2	hg38_SIRV	chr1	155308869	155320664	+	10	1215	3352	12009	ENSG00000160752.14	ENST00000467076.5	FDPS	FDPS-206	Known	Known	None	0.0	None	None	None	None
ccc584b9-bff0-4ef5-9984-24edc175fff6	ONT_GM12878_R2	hg38_SIRV	chr12	3211940	3211615	-	1	326	33855	117681	ENSG00000227081.5	ENST00000495392.1	AC005912.1	AC005912.1-201	Known	Known	None	0.75	None	None	None	None
6615d7cc-846d-4bf9-a7b7-fa8da1af82e5	ONT_GM12878_R2	hg38_SIRV	chr12	3211939	3211615	-	1	325	33855	117681	ENSG00000227081.5	ENST00000495392.1	AC005912.1	AC005912.1-201	Known	Known	None	0.75	None	None	None	None
fb356e0a-eeae-422c-bd17-c33057433928	ONT_GM12878_R2	hg38_SIRV	chr12	3211940	3211615	-	1	326	33855	117681	ENSG00000227081.5	ENST00000495392.1	AC005912.1	AC005912.1-201	Known	Known	None	0.75	None	None	None	None
m54284U_191111_172039/87886310/ccs	PB_GM12878_R2	hg38_SIRV	chr6	33073622	33065019	-	5	1168	18680	590557	ENSG00000231389.7	ENCODEHT000590557	HLA-DPA1	ENCODEHT000590557	Known	ISM	Suffix	0.25	None	None	None	None
340709f7-73b8-4188-81e9-2b176e35936d	ONT_GM12878_R2	hg38_SIRV	chr12	3211939	3211615	-	1	325	33855	117681	ENSG00000227081.5	ENST00000495392.1	AC005912.1	AC005912.1-201	Known	Known	None	0.75	None	None	None	None
bdd5f4b3-b4ee-412f-992a-6e2a3b4781d8	ONT_GM12878_R2	hg38_SIRV	chr12	3211934	3211615	-	1	320	33855	117681	ENSG00000227081.5	ENST00000495392.1	AC005912.1	AC005912.1-201	Known	Known	None	0.75	None	None	None	None
9e2cebbf-b0c4-45f5-a258-73484295124e	ONT_GM12878_R1	hg38_SIRV	chr9	124861556	124857888	-	3	400	27793	95607	ENSG00000136942.14	ENST00000487431.1	RPL35	RPL35-203	Known	Known	None	0.10000000149011612	None	None	None	None
e23ae043-c176-41d5-a275-7218f97342ad	ONT_GM12878_R2	hg38_SIRV	chr12	3211849	3211615	-	1	235	33855	117681	ENSG00000227081.5	ENST00000495392.1	AC005912.1	AC005912.1-201	Known	Known	None	0.75	None	None	None	None
693dc171-6785-4b33-98fc-675e16a10131	ONT_GM12878_R2	hg38_SIRV	chr12	3211939	3211615	-	1	325	33855	117681	ENSG00000227081.5	ENST00000495392.1	AC005912.1	AC005912.1-201	Known	Known	None	0.75	None	None	None	None
94c980a3-872c-4823-b0bd-3a5387a9bef7	ONT_GM12878_R2	hg38_SIRV	chr12	3211939	3211615	-	1	325	33855	117681	ENSG00000227081.5	ENST00000495392.1	AC005912.1	AC005912.1-201	Known	Known	None	0.75	None	None	None	None
m54284U_191111_172039/88671569/ccs	PB_GM12878_R2	hg38_SIRV	chr6	33073643	33065019	-	5	1201	18680	590557	ENSG00000231389.7	ENCODEHT000590557	HLA-DPA1	ENCODEHT000590557	Known	ISM	Suffix	0.25	None	None	None	None
4b1d86ba-7995-4f60-beb5-3339e97081a0	ONT_GM12878_R2	hg38_SIRV	chr12	3211939	3211615	-	1	325	33855	117681	ENSG00000227081.5	ENST00000495392.1	AC005912.1	AC005912.1-201	Known	Known	None	0.75	None	None	None	None
0f23935b-99c3-44ff-a27f-b3561585bcd6	ONT_GM12878_R2	hg38_SIRV	chr12	3211939	3211615	-	1	325	33855	117681	ENSG00000227081.5	ENST00000495392.1	AC005912.1	AC005912.1-201	Known	Known	None	0.75	None	None	None	None
f8c8273e-7e0a-41b5-9bbd-9df0fbf75908	ONT_GM12878_R2	hg38_SIRV	chr12	3211940	3211615	-	1	326	33855	117681	ENSG00000227081.5	ENST00000495392.1	AC005912.1	AC005912.1-201	Known	Known	None	0.75	None	None	None	None
15571afc-43a4-4c72-ad00-6b8ac2d02a0e	ONT_GM12878_R2	hg38_SIRV	chr2	216499320	216501407	+	3	229	8785	30892	ENSG00000197756.9	ENST00000359681.3	RPL37A	RPL37A-201	Known	Known	None	0.20000000298023224	None	None	None	None
m54284U_191111_172039/105973150/ccs	PB_GM12878_R2	hg38_SIRV	chr1	155308869	155320665	+	10	1237	3352	12004	ENSG00000160752.14	ENST00000447866.5	FDPS	FDPS-203	Known	Known	None	0.0	None	None	None	None
ee1a6770-11ab-4e80-baa2-a0e51e59c94e	ONT_GM12878_R2	hg38_SIRV	chr12	3211938	3211615	-	1	324	33855	117681	ENSG00000227081.5	ENST00000495392.1	AC005912.1	AC005912.1-201	Known	Known	None	0.75	None	None	None	None
9e28a290-f7d4-412c-befc-883eaa0ad1cc	ONT_GM12878_R1	hg38_SIRV	chr9	124861943	124857888	-	4	433	27793	95608	ENSG00000136942.14	ENST00000348462.5	RPL35	RPL35-201	Known	Known	None	0.10000000149011612	None	None	None	None
928f0f00-99ce-4763-b4c5-eaa5f07e9d80	ONT_GM12878_R2	hg38_SIRV	chr12	3211939	3211615	-	1	325	33855	117681	ENSG00000227081.5	ENST00000495392.1	AC005912.1	AC005912.1-201	Known	Known	None	0.75	None	None	None	None
m54284U_191111_172039/88867401/ccs	PB_GM12878_R2	hg38_SIRV	chr6	33073584	33065019	-	5	1142	18680	590557	ENSG00000231389.7	ENCODEHT000590557	HLA-DPA1	ENCODEHT000590557	Known	ISM	Suffix	0.25	None	None	None	None
781a2ef1-fd40-4f27-a8b2-5ccda01cce77	ONT_GM12878_R2	hg38_SIRV	chr12	3211940	3211615	-	1	319	33855	117681	ENSG00000227081.5	ENST00000495392.1	AC005912.1	AC005912.1-201	Known	Known	None	0.75	None	None	None	None
1f14502f-2930-4b65-9e35-400cfea96477	ONT_GM12878_R2	hg38_SIRV	chr12	3211940	3211615	-	1	326	33855	117681	ENSG00000227081.5	ENST00000495392.1	AC005912.1	AC005912.1-201	Known	Known	None	0.75	None	None	None	None
24300779-ab0f-4908-bc78-2a6e786e357b	ONT_GM12878_R2	hg38_SIRV	chr12	3211939	3211615	-	1	325	33855	117681	ENSG00000227081.5	ENST00000495392.1	AC005912.1	AC005912.1-201	Known	Known	None	0.75	None	None	None	None
bf6f14d9-61b6-4916-b0dd-c199729aa733	ONT_GM12878_R2	hg38_SIRV	chr12	3211939	3211615	-	1	325	33855	117681	ENSG00000227081.5	ENST00000495392.1	AC005912.1	AC005912.1-201	Known	Known	None	0.75	None	None	None	None
fab917ce-a0be-492e-bc41-a5f0f5f0a810	ONT_GM12878_R2	hg38_SIRV	chr12	3211941	3211615	-	1	320	33855	117681	ENSG00000227081.5	ENST00000495392.1	AC005912.1	AC005912.1-201	Known	Known	None	0.75	None	None	None	None
d5c2a125-ffcc-49e5-b7f8-93221e38b7b9	ONT_GM12878_R1	hg38_SIRV	chr9	124861947	124857888	-	4	437	27793	95608	ENSG00000136942.14	ENST00000348462.5	RPL35	RPL35-201	Known	Known	None	0.10000000149011612	None	None	None	None
m54284U_191111_172039/88868455/ccs	PB_GM12878_R2	hg38_SIRV	chr6	33073653	33065019	-	5	1219	18680	590557	ENSG00000231389.7	ENCODEHT000590557	HLA-DPA1	ENCODEHT000590557	Known	ISM	Suffix	0.25	None	None	None	None
14d504f3-21f6-4273-88f5-b6f01bd9fe0d	ONT_GM12878_R2	hg38_SIRV	chr12	3211939	3211615	-	1	325	33855	117681	ENSG00000227081.5	ENST00000495392.1	AC005912.1	AC005912.1-201	Known	Known	None	0.75	None	None	None	None
64b67b45-09aa-4405-86b9-31f808f672c7	ONT_GM12878_R2	hg38_SIRV	chr12	3211939	3211615	-	1	325	33855	117681	ENSG00000227081.5	ENST00000495392.1	AC005912.1	AC005912.1-201	Known	Known	None	0.75	None	None	None	None
2b9b2661-8f80-44c5-bcf8-bcf0136a627c	ONT_GM12878_R2	hg38_SIRV	chr12	3211936	3211615	-	1	322	33855	117681	ENSG00000227081.5	ENST00000495392.1	AC005912.1	AC005912.1-201	Known	Known	None	0.75	None	None	None	None
69b1307b-ca88-4dc7-bec8-d0a84fa5a63c	ONT_GM12878_R2	hg38_SIRV	chr12	3211939	3211615	-	1	325	33855	117681	ENSG00000227081.5	ENST00000495392.1	AC005912.1	AC005912.1-201	Known	Known	None	0.75	None	None	None	None
m54284U_191111_172039/115344150/ccs	PB_GM12878_R2	hg38_SIRV	chr1	155308869	155320665	+	10	1216	3352	12009	ENSG00000160752.14	ENST00000467076.5	FDPS	FDPS-206	Known	Known	None	0.0	None	None	None	None
8c7ced87-8a77-4c88-bdb2-ba8f05fe2749	ONT_GM12878_R2	hg38_SIRV	chr12	3211939	3211615	-	1	325	33855	117681	ENSG00000227081.5	ENST00000495392.1	AC005912.1	AC005912.1-201	Known	Known	None	0.75	None	None	None	None
m54284U_191111_172039/89917297/ccs	PB_GM12878_R2	hg38_SIRV	chr6	33073643	33065019	-	5	1201	18680	590557	ENSG00000231389.7	ENCODEHT000590557	HLA-DPA1	ENCODEHT000590557	Known	ISM	Suffix	0.25	None	None	None	None
072a8843-5629-433e-99a6-b6c57616ccee	ONT_GM12878_R2	hg38_SIRV	chr12	3211940	3211615	-	1	326	33855	117681	ENSG00000227081.5	ENST00000495392.1	AC005912.1	AC005912.1-201	Known	Known	None	0.75	None	None	None	None
61858c51-f01e-4df3-ae99-8343e6cc71a4	ONT_GM12878_R1	hg38_SIRV	chr9	124861556	124857888	-	3	400	27793	95607	ENSG00000136942.14	ENST00000487431.1	RPL35	RPL35-203	Known	Known	None	0.10000000149011612	None	None	None	None
6681484e-09ac-46d2-a398-c600e37b20d9	ONT_GM12878_R2	hg38_SIRV	chr2	216499320	216501434	+	3	256	8785	30892	ENSG00000197756.9	ENST00000359681.3	RPL37A	RPL37A-201	Known	Known	None	0.4000000059604645	None	None	None	None
8caca9a2-c9bb-4157-9fd8-3622799528b6	ONT_GM12878_R2	hg38_SIRV	chr12	3211922	3211615	-	1	308	33855	117681	ENSG00000227081.5	ENST00000495392.1	AC005912.1	AC005912.1-201	Known	Known	None	0.75	None	None	None	None
1b1d5eea-5bcc-4055-b3ec-4b7cc58efe5d	ONT_GM12878_R2	hg38_SIRV	chr12	3211939	3211615	-	1	325	33855	117681	ENSG00000227081.5	ENST00000495392.1	AC005912.1	AC005912.1-201	Known	Known	None	0.75	None	None	None	None
7c44513b-c26b-43f0-81ac-08b928579421	ONT_GM12878_R2	hg38_SIRV	chr12	3211939	3211615	-	1	325	33855	117681	ENSG00000227081.5	ENST00000495392.1	AC005912.1	AC005912.1-201	Known	Known	None	0.75	None	None	None	None
2625cabd-7fbd-4dea-a10d-450dcf502ff0	ONT_GM12878_R2	hg38_SIRV	chr12	3211939	3211615	-	1	325	33855	117681	ENSG00000227081.5	ENST00000495392.1	AC005912.1	AC005912.1-201	Known	Known	None	0.75	None	None	None	None
m54284U_191111_172039/90703243/ccs	PB_GM12878_R2	hg38_SIRV	chr6	33073635	33065019	-	5	1193	18680	590557	ENSG00000231389.7	ENCODEHT000590557	HLA-DPA1	ENCODEHT000590557	Known	ISM	Suffix	0.25	None	None	None	None
56c16fb1-bcd4-4591-a279-ca81b8a44adc	ONT_GM12878_R2	hg38_SIRV	chr12	3211939	3211615	-	1	325	33855	117681	ENSG00000227081.5	ENST00000495392.1	AC005912.1	AC005912.1-201	Known	Known	None	0.75	None	None	None	None
821a26be-77ab-4fb9-903d-0c071461d559	ONT_GM12878_R2	hg38_SIRV	chr12	3211942	3211615	-	1	316	33855	117681	ENSG00000227081.5	ENST00000495392.1	AC005912.1	AC005912.1-201	Known	Known	None	0.75	None	None	None	None
eb524621-c738-4d90-a6bb-f7fa05afc260	ONT_GM12878_R1	hg38_SIRV	chr9	124861556	124857888	-	3	400	27793	95607	ENSG00000136942.14	ENST00000487431.1	RPL35	RPL35-203	Known	Known	None	0.10000000149011612	None	None	None	None
969f0255-971a-41a8-b618-d6ffc83dc16a	ONT_GM12878_R2	hg38_SIRV	chr12	3211939	3211615	-	1	318	33855	117681	ENSG00000227081.5	ENST00000495392.1	AC005912.1	AC005912.1-201	Known	Known	None	0.75	None	None	None	None
fb65721e-46a2-4f43-b534-0c3ee59b99ae	ONT_GM12878_R2	hg38_SIRV	chr12	3211940	3211615	-	1	326	33855	117681	ENSG00000227081.5	ENST00000495392.1	AC005912.1	AC005912.1-201	Known	Known	None	0.75	None	None	None	None
m54284U_191111_172039/118161743/ccs	PB_GM12878_R2	hg38_SIRV	chr1	155308869	155320663	+	10	1214	3352	12009	ENSG00000160752.14	ENST00000467076.5	FDPS	FDPS-206	Known	Known	None	0.0	None	None	None	None
16aa68a2-aed4-4899-a552-affbb021dfac	ONT_GM12878_R2	hg38_SIRV	chr12	3211935	3211615	-	1	321	33855	117681	ENSG00000227081.5	ENST00000495392.1	AC005912.1	AC005912.1-201	Known	Known	None	0.75	None	None	None	None
m54284U_191111_172039/90966483/ccs	PB_GM12878_R2	hg38_SIRV	chr6	33073635	33065013	-	5	1211	18680	590637	ENSG00000231389.7	ENCODEHT000590637	HLA-DPA1	ENCODEHT000590637	Known	NNC	None	0.25	None	None	None	None
3d6c03d0-98c2-464a-a9dc-7d060dbec790	ONT_GM12878_R2	hg38_SIRV	chr12	3211836	3211615	-	1	222	33855	117681	ENSG00000227081.5	ENST00000495392.1	AC005912.1	AC005912.1-201	Known	Known	None	0.75	None	None	None	None
m54284U_191111_172039/91227525/ccs	PB_GM12878_R2	hg38_SIRV	chr6	33073622	33065019	-	6	1126	18680	591701	ENSG00000231389.7	ENCODEHT000591701	HLA-DPA1	ENCODEHT000591701	Known	NNC	None	0.25	None	None	None	None
73c79c68-4b4f-43a8-9e1b-244011b3ffe7	ONT_GM12878_R2	hg38_SIRV	chr12	3211941	3211615	-	1	327	33855	117681	ENSG00000227081.5	ENST00000495392.1	AC005912.1	AC005912.1-201	Known	Known	None	0.75	None	None	None	None
d5b3f0a3-9219-448f-b927-475ffa82a0c1	ONT_GM12878_R2	hg38_SIRV	chr12	3211940	3211615	-	1	326	33855	117681	ENSG00000227081.5	ENST00000495392.1	AC005912.1	AC005912.1-201	Known	Known	None	0.75	None	None	None	None
d3e79261-9aab-4004-b3db-2a9688cd7867	ONT_GM12878_R1	hg38_SIRV	chr9	124861566	124857888	-	3	410	27793	95607	ENSG00000136942.14	ENST00000487431.1	RPL35	RPL35-203	Known	Known	None	0.10000000149011612	None	None	None	None
9cb912b0-8e7c-4c77-b9b5-5afb4afe3021	ONT_GM12878_R2	hg38_SIRV	chr2	216499320	216501459	+	3	281	8785	30892	ENSG00000197756.9	ENST00000359681.3	RPL37A	RPL37A-201	Known	Known	None	0.30000001192092896	None	None	None	None
d171d5f8-55ea-4e21-ac01-273ae62e7262	ONT_GM12878_R2	hg38_SIRV	chr12	3211939	3211615	-	1	325	33855	117681	ENSG00000227081.5	ENST00000495392.1	AC005912.1	AC005912.1-201	Known	Known	None	0.75	None	None	None	None
31d32447-fe8e-4f3b-8657-a67b88d5a5a0	ONT_GM12878_R2	hg38_SIRV	chr12	3211939	3211615	-	1	325	33855	117681	ENSG00000227081.5	ENST00000495392.1	AC005912.1	AC005912.1-201	Known	Known	None	0.75	None	None	None	None
2813b3ee-781a-416e-894f-8a09d6c1f5d5	ONT_GM12878_R2	hg38_SIRV	chr12	3211941	3211615	-	1	321	33855	117681	ENSG00000227081.5	ENST00000495392.1	AC005912.1	AC005912.1-201	Known	Known	None	0.75	None	None	None	None
d411d4c1-09f3-432f-b448-d3fb8330c79e	ONT_GM12878_R2	hg38_SIRV	chr12	3211942	3211615	-	1	328	33855	117681	ENSG00000227081.5	ENST00000495392.1	AC005912.1	AC005912.1-201	Known	Known	None	0.75	None	None	None	None
m54284U_191111_172039/91686666/ccs	PB_GM12878_R2	hg38_SIRV	chr6	33073643	33065019	-	5	1212	18680	590557	ENSG00000231389.7	ENCODEHT000590557	HLA-DPA1	ENCODEHT000590557	Known	ISM	Suffix	0.25	None	None	None	None
57ec321e-5b30-4bf0-bb45-a4d12a74fe52	ONT_GM12878_R2	hg38_SIRV	chr12	3211938	3211615	-	1	324	33855	117681	ENSG00000227081.5	ENST00000495392.1	AC005912.1	AC005912.1-201	Known	Known	None	0.75	None	None	None	None
a0530c14-ada9-407f-9243-a3a6153486bc	ONT_GM12878_R2	hg38_SIRV	chr12	3211941	3211615	-	1	327	33855	117681	ENSG00000227081.5	ENST00000495392.1	AC005912.1	AC005912.1-201	Known	Known	None	0.75	None	None	None	None
m54284U_191111_172039/124912994/ccs	PB_GM12878_R2	hg38_SIRV	chr1	155308869	155320665	+	10	1237	3352	12004	ENSG00000160752.14	ENST00000447866.5	FDPS	FDPS-203	Known	Known	None	0.0	None	None	None	None
a400f49b-fe92-4d63-8c78-8732b63b22e9	ONT_GM12878_R1	hg38_SIRV	chr9	124861556	124857888	-	3	400	27793	95607	ENSG00000136942.14	ENST00000487431.1	RPL35	RPL35-203	Known	Known	None	0.10000000149011612	None	None	None	None
56d923da-d1a7-4c8c-bec0-6792f1d668d1	ONT_GM12878_R2	hg38_SIRV	chr12	3211939	3211615	-	1	325	33855	117681	ENSG00000227081.5	ENST00000495392.1	AC005912.1	AC005912.1-201	Known	Known	None	0.75	None	None	None	None
9d2ccebf-5c1c-4bc6-9c06-adfe3b0dfa9f	ONT_GM12878_R2	hg38_SIRV	chr12	3211939	3211615	-	1	325	33855	117681	ENSG00000227081.5	ENST00000495392.1	AC005912.1	AC005912.1-201	Known	Known	None	0.75	None	None	None	None
f5496346-5349-4927-b026-16809bd15ab0	ONT_GM12878_R2	hg38_SIRV	chr12	3211939	3211615	-	1	325	33855	117681	ENSG00000227081.5	ENST00000495392.1	AC005912.1	AC005912.1-201	Known	Known	None	0.75	None	None	None	None
m54284U_191111_172039/92407777/ccs	PB_GM12878_R2	hg38_SIRV	chr6	33073622	33065019	-	5	1191	18680	590557	ENSG00000231389.7	ENCODEHT000590557	HLA-DPA1	ENCODEHT000590557	Known	ISM	Suffix	0.25	None	None	None	None
2f970b6e-e134-458f-ac50-45477b943a03	ONT_GM12878_R2	hg38_SIRV	chr12	3211939	3211615	-	1	325	33855	117681	ENSG00000227081.5	ENST00000495392.1	AC005912.1	AC005912.1-201	Known	Known	None	0.75	None	None	None	None
c0e80746-4614-46b0-8ff0-1e9e87a4ebf7	ONT_GM12878_R2	hg38_SIRV	chr12	3211940	3211615	-	1	320	33855	117681	ENSG00000227081.5	ENST00000495392.1	AC005912.1	AC005912.1-201	Known	Known	None	0.75	None	None	None	None
6a9842c1-5d8e-4098-9ed0-c7ded8287d04	ONT_GM12878_R2	hg38_SIRV	chr12	3211928	3211615	-	1	314	33855	117681	ENSG00000227081.5	ENST00000495392.1	AC005912.1	AC005912.1-201	Known	Known	None	0.75	None	None	None	None
01214d43-fb02-441c-8955-21f3e3015ae4	ONT_GM12878_R1	hg38_SIRV	chr9	124861556	124857888	-	3	400	27793	95607	ENSG00000136942.14	ENST00000487431.1	RPL35	RPL35-203	Known	Known	None	0.10000000149011612	None	None	None	None
9b5aef7f-fb64-4dc6-abc1-663f764dcecb	ONT_GM12878_R2	hg38_SIRV	chr2	216499320	216501459	+	3	281	8785	30892	ENSG00000197756.9	ENST00000359681.3	RPL37A	RPL37A-201	Known	Known	None	0.30000001192092896	None	None	None	None
a9f0ce0d-be89-427c-8d41-b1357ec57dd6	ONT_GM12878_R2	hg38_SIRV	chr12	3211939	3211615	-	1	325	33855	117681	ENSG00000227081.5	ENST00000495392.1	AC005912.1	AC005912.1-201	Known	Known	None	0.75	None	None	None	None
m54284U_191111_172039/92472290/ccs	PB_GM12878_R2	hg38_SIRV	chr6	33073619	33065019	-	5	1177	18680	590557	ENSG00000231389.7	ENCODEHT000590557	HLA-DPA1	ENCODEHT000590557	Known	ISM	Suffix	0.25	None	None	None	None
7ae9d553-4e0a-4ddf-8615-c6d9a74215f7	ONT_GM12878_R2	hg38_SIRV	chr12	3211939	3211615	-	1	325	33855	117681	ENSG00000227081.5	ENST00000495392.1	AC005912.1	AC005912.1-201	Known	Known	None	0.75	None	None	None	None
19ce200d-4a4b-4529-90fd-3069bafe721d	ONT_GM12878_R2	hg38_SIRV	chr12	3211939	3211615	-	1	325	33855	117681	ENSG00000227081.5	ENST00000495392.1	AC005912.1	AC005912.1-201	Known	Known	None	0.75	None	None	None	None
754223f1-3d92-49cc-ae85-02bae2300824	ONT_GM12878_R2	hg38_SIRV	chr12	3211939	3211615	-	1	325	33855	117681	ENSG00000227081.5	ENST00000495392.1	AC005912.1	AC005912.1-201	Known	Known	None	0.75	None	None	None	None
m54284U_191111_172039/125960703/ccs	PB_GM12878_R2	hg38_SIRV	chr1	155308869	155320666	+	10	1238	3352	12004	ENSG00000160752.14	ENST00000447866.5	FDPS	FDPS-203	Known	Known	None	0.0	None	None	None	None
d57a3768-5d2e-4ee4-8810-b4ebc2c447f5	ONT_GM12878_R2	hg38_SIRV	chr12	3211939	3211615	-	1	325	33855	117681	ENSG00000227081.5	ENST00000495392.1	AC005912.1	AC005912.1-201	Known	Known	None	0.75	None	None	None	None
80461523-0d3d-4801-be96-ba7cc25fb380	ONT_GM12878_R2	hg38_SIRV	chr12	3211939	3211615	-	1	325	33855	117681	ENSG00000227081.5	ENST00000495392.1	AC005912.1	AC005912.1-201	Known	Known	None	0.75	None	None	None	None
abc5df30-cba1-41db-add0-600eb537cee2	ONT_GM12878_R1	hg38_SIRV	chr9	124861946	124857888	-	4	436	27793	95608	ENSG00000136942.14	ENST00000348462.5	RPL35	RPL35-201	Known	Known	None	0.10000000149011612	None	None	None	None
m54284U_191111_172039/92866170/ccs	PB_GM12878_R2	hg38_SIRV	chr6	33069887	33065019	-	4	857	18680	590559	ENSG00000231389.7	ENCODEHT000590559	HLA-DPA1	ENCODEHT000590559	Known	ISM	Suffix	0.25	None	None	None	None
991e0276-04da-415d-b9fc-e0466135efe9	ONT_GM12878_R2	hg38_SIRV	chr12	3211939	3211615	-	1	325	33855	117681	ENSG00000227081.5	ENST00000495392.1	AC005912.1	AC005912.1-201	Known	Known	None	0.75	None	None	None	None
5fdb510e-5759-4406-a030-08708ce86e7f	ONT_GM12878_R2	hg38_SIRV	chr12	3211939	3211615	-	1	325	33855	117681	ENSG00000227081.5	ENST00000495392.1	AC005912.1	AC005912.1-201	Known	Known	None	0.75	None	None	None	None
e79d6766-e90c-4d89-b469-c551830ba26a	ONT_GM12878_R2	hg38_SIRV	chr12	3211939	3211615	-	1	325	33855	117681	ENSG00000227081.5	ENST00000495392.1	AC005912.1	AC005912.1-201	Known	Known	None	0.75	None	None	None	None
c2442c39-3876-41bb-9f0f-b6bffcd34307	ONT_GM12878_R2	hg38_SIRV	chr12	3211934	3211615	-	1	320	33855	117681	ENSG00000227081.5	ENST00000495392.1	AC005912.1	AC005912.1-201	Known	Known	None	0.75	None	None	None	None
04cb905f-dce5-441e-a53c-760ee439491f	ONT_GM12878_R2	hg38_SIRV	chr12	3211939	3211615	-	1	325	33855	117681	ENSG00000227081.5	ENST00000495392.1	AC005912.1	AC005912.1-201	Known	Known	None	0.75	None	None	None	None
c4c57e88-3423-417d-a799-c18005e9b6fb	ONT_GM12878_R2	hg38_SIRV	chr12	3211939	3211615	-	1	325	33855	117681	ENSG00000227081.5	ENST00000495392.1	AC005912.1	AC005912.1-201	Known	Known	None	0.75	None	None	None	None
m54284U_191111_172039/93128135/ccs	PB_GM12878_R2	hg38_SIRV	chr6	33073617	33065019	-	5	1175	18680	590557	ENSG00000231389.7	ENCODEHT000590557	HLA-DPA1	ENCODEHT000590557	Known	ISM	Suffix	0.25	None	None	None	None
b07aa151-10fb-4330-90f6-312779b58a60	ONT_GM12878_R1	hg38_SIRV	chr9	124861946	124857888	-	4	436	27793	95608	ENSG00000136942.14	ENST00000348462.5	RPL35	RPL35-201	Known	Known	None	0.10000000149011612	None	None	None	None
0a20c54f-80a0-456b-b445-94597009b9b7	ONT_GM12878_R2	hg38_SIRV	chr2	216499320	216501402	+	3	224	8785	30892	ENSG00000197756.9	ENST00000359681.3	RPL37A	RPL37A-201	Known	Known	None	0.15000000596046448	None	None	None	None
a1b2fe0c-005f-425b-89b3-a11e4c047251	ONT_GM12878_R2	hg38_SIRV	chr12	3211939	3211615	-	1	325	33855	117681	ENSG00000227081.5	ENST00000495392.1	AC005912.1	AC005912.1-201	Known	Known	None	0.75	None	None	None	None
b3a99dcd-d678-4c3f-b581-33574cbb7c62	ONT_GM12878_R2	hg38_SIRV	chr12	3211939	3211615	-	1	325	33855	117681	ENSG00000227081.5	ENST00000495392.1	AC005912.1	AC005912.1-201	Known	Known	None	0.75	None	None	None	None
m54284U_191111_172039/130549801/ccs	PB_GM12878_R2	hg38_SIRV	chr1	155308869	155320663	+	10	1214	3352	12009	ENSG00000160752.14	ENST00000467076.5	FDPS	FDPS-206	Known	Known	None	0.0	None	None	None	None
c3f17a04-ab82-4604-b94b-bb7d81dfc0c5	ONT_GM12878_R2	hg38_SIRV	chr12	3211939	3211615	-	1	325	33855	117681	ENSG00000227081.5	ENST00000495392.1	AC005912.1	AC005912.1-201	Known	Known	None	0.75	None	None	None	None
cee792bc-83c4-41ee-9d93-7e01eb69deb9	ONT_GM12878_R2	hg38_SIRV	chr12	3211934	3211615	-	1	320	33855	117681	ENSG00000227081.5	ENST00000495392.1	AC005912.1	AC005912.1-201	Known	Known	None	0.75	None	None	None	None
ba56005a-5103-43ef-9a67-a168b3ec1e26	ONT_GM12878_R2	hg38_SIRV	chr12	3211939	3211615	-	1	325	33855	117681	ENSG00000227081.5	ENST00000495392.1	AC005912.1	AC005912.1-201	Known	Known	None	0.75	None	None	None	None
m54284U_191111_172039/93323476/ccs	PB_GM12878_R2	hg38_SIRV	chr6	33073643	33065019	-	5	1201	18680	590557	ENSG00000231389.7	ENCODEHT000590557	HLA-DPA1	ENCODEHT000590557	Known	ISM	Suffix	0.25	None	None	None	None
cd293fe8-b8a3-429c-bb08-440d06f2a28a	ONT_GM12878_R2	hg38_SIRV	chr12	3211941	3211615	-	1	327	33855	117681	ENSG00000227081.5	ENST00000495392.1	AC005912.1	AC005912.1-201	Known	Known	None	0.75	None	None	None	None
be8462c3-5698-485b-8a4a-c0121033aa59	ONT_GM12878_R1	hg38_SIRV	chr9	124861945	124857888	-	4	435	27793	95608	ENSG00000136942.14	ENST00000348462.5	RPL35	RPL35-201	Known	Known	None	0.10000000149011612	None	None	None	None
13fa3235-2bca-4eaf-83f6-0062b42fc340	ONT_GM12878_R2	hg38_SIRV	chr12	3211939	3211615	-	1	319	33855	117681	ENSG00000227081.5	ENST00000495392.1	AC005912.1	AC005912.1-201	Known	Known	None	0.75	None	None	None	None
1e1dd4ed-c2d8-4e41-b7d4-1e527a40800b	ONT_GM12878_R2	hg38_SIRV	chr12	3211942	3211615	-	1	328	33855	117681	ENSG00000227081.5	ENST00000495392.1	AC005912.1	AC005912.1-201	Known	Known	None	0.75	None	None	None	None
9a4c8dbc-e151-4709-906d-5f7d433dc4b7	ONT_GM12878_R2	hg38_SIRV	chr12	3211939	3211615	-	1	325	33855	117681	ENSG00000227081.5	ENST00000495392.1	AC005912.1	AC005912.1-201	Known	Known	None	0.75	None	None	None	None
16486365-f42e-4a0b-9c9c-e472a06d3d21	ONT_GM12878_R2	hg38_SIRV	chr12	3211940	3211615	-	1	326	33855	117681	ENSG00000227081.5	ENST00000495392.1	AC005912.1	AC005912.1-201	Known	Known	None	0.75	None	None	None	None
m54284U_191111_172039/93848218/ccs	PB_GM12878_R2	hg38_SIRV	chr6	33073611	33065019	-	5	1169	18680	590557	ENSG00000231389.7	ENCODEHT000590557	HLA-DPA1	ENCODEHT000590557	Known	ISM	Suffix	0.25	None	None	None	None
0a189183-c8af-4890-ab37-d2cc0d37a0cb	ONT_GM12878_R2	hg38_SIRV	chr12	3211940	3211615	-	1	326	33855	117681	ENSG00000227081.5	ENST00000495392.1	AC005912.1	AC005912.1-201	Known	Known	None	0.75	None	None	None	None
1f049147-c221-4c1e-8d95-7f84154a5f09	ONT_GM12878_R2	hg38_SIRV	chr12	3211934	3211615	-	1	320	33855	117681	ENSG00000227081.5	ENST00000495392.1	AC005912.1	AC005912.1-201	Known	Known	None	0.75	None	None	None	None
m54284U_191111_172039/132580908/ccs	PB_GM12878_R2	hg38_SIRV	chr1	155308869	155320665	+	10	1237	3352	12004	ENSG00000160752.14	ENST00000447866.5	FDPS	FDPS-203	Known	Known	None	0.0	None	None	None	None
f7fa0835-4453-48e3-ac9a-2ff52d5b1c4b	ONT_GM12878_R1	hg38_SIRV	chr9	124861946	124857888	-	4	436	27793	95608	ENSG00000136942.14	ENST00000348462.5	RPL35	RPL35-201	Known	Known	None	0.10000000149011612	None	None	None	None
90963c03-2057-46a4-8a2c-23fd923f6334	ONT_GM12878_R2	hg38_SIRV	chr2	216499320	216501460	+	3	282	8785	30892	ENSG00000197756.9	ENST00000359681.3	RPL37A	RPL37A-201	Known	Known	None	0.30000001192092896	None	None	None	None
2d7052f1-dd5a-4e4c-869e-186b77fab11e	ONT_GM12878_R2	hg38_SIRV	chr12	3211934	3211615	-	1	314	33855	117681	ENSG00000227081.5	ENST00000495392.1	AC005912.1	AC005912.1-201	Known	Known	None	0.75	None	None	None	None
08cf5645-c8fb-4f4a-af52-1edbfb8f5dd4	ONT_GM12878_R2	hg38_SIRV	chr12	3211939	3211615	-	1	325	33855	117681	ENSG00000227081.5	ENST00000495392.1	AC005912.1	AC005912.1-201	Known	Known	None	0.75	None	None	None	None
350ff9cd-4c28-4d76-841c-9640d7d74659	ONT_GM12878_R1	hg38_SIRV	chr12	3211938	3211616	-	1	316	33855	117681	ENSG00000227081.5	ENST00000495392.1	AC005912.1	AC005912.1-201	Known	Known	None	0.699999988079071	None	None	None	None
m54284U_191111_172039/94110895/ccs	PB_GM12878_R2	hg38_SIRV	chr6	33073649	33065019	-	5	1207	18680	590557	ENSG00000231389.7	ENCODEHT000590557	HLA-DPA1	ENCODEHT000590557	Known	ISM	Suffix	0.25	None	None	None	None
26524df7-0dc4-4dd9-aad7-c62e8a20ccf6	ONT_GM12878_R1	hg38_SIRV	chr12	3211940	3211616	-	1	325	33855	117681	ENSG00000227081.5	ENST00000495392.1	AC005912.1	AC005912.1-201	Known	Known	None	0.699999988079071	None	None	None	None
a85ba1a3-2da3-4343-9c55-6eda4e7fedb8	ONT_GM12878_R1	hg38_SIRV	chr12	3211939	3211616	-	1	324	33855	117681	ENSG00000227081.5	ENST00000495392.1	AC005912.1	AC005912.1-201	Known	Known	None	0.699999988079071	None	None	None	None
cb1dec58-27ea-4f38-ac2e-4e2bc509f3a9	ONT_GM12878_R1	hg38_SIRV	chr12	3211942	3211616	-	1	327	33855	117681	ENSG00000227081.5	ENST00000495392.1	AC005912.1	AC005912.1-201	Known	Known	None	0.699999988079071	None	None	None	None
d3d7cb26-b501-4027-a392-676323a4f4bc	ONT_GM12878_R1	hg38_SIRV	chr9	124861944	124857888	-	4	428	27793	95608	ENSG00000136942.14	ENST00000348462.5	RPL35	RPL35-201	Known	Known	None	0.10000000149011612	None	None	None	None
0ddd4216-f579-45a8-b059-afabe2690dd6	ONT_GM12878_R1	hg38_SIRV	chr12	3211936	3211616	-	1	321	33855	117681	ENSG00000227081.5	ENST00000495392.1	AC005912.1	AC005912.1-201	Known	Known	None	0.699999988079071	None	None	None	None
f22f9c2e-d6a9-4827-9ac3-88860a40ccbe	ONT_GM12878_R1	hg38_SIRV	chr12	3211939	3211616	-	1	324	33855	117681	ENSG00000227081.5	ENST00000495392.1	AC005912.1	AC005912.1-201	Known	Known	None	0.699999988079071	None	None	None	None
m54284U_191111_172039/94241698/ccs	PB_GM12878_R2	hg38_SIRV	chr6	33073653	33065019	-	5	1211	18680	590557	ENSG00000231389.7	ENCODEHT000590557	HLA-DPA1	ENCODEHT000590557	Known	ISM	Suffix	0.25	None	None	None	None
9f1614b6-e604-4f70-8a1e-8a318bb34e84	ONT_GM12878_R1	hg38_SIRV	chr12	3211938	3211616	-	1	323	33855	117681	ENSG00000227081.5	ENST00000495392.1	AC005912.1	AC005912.1-201	Known	Known	None	0.699999988079071	None	None	None	None
6614785c-b012-4894-8b49-78c37c8c4112	ONT_GM12878_R1	hg38_SIRV	chr12	3211939	3211616	-	1	324	33855	117681	ENSG00000227081.5	ENST00000495392.1	AC005912.1	AC005912.1-201	Known	Known	None	0.699999988079071	None	None	None	None
m54284U_191111_172039/135071065/ccs	PB_GM12878_R2	hg38_SIRV	chr1	155308869	155320664	+	10	1236	3352	12004	ENSG00000160752.14	ENST00000447866.5	FDPS	FDPS-203	Known	Known	None	0.0	None	None	None	None
01739cbb-9d7a-42d7-accf-e683e242d764	ONT_GM12878_R1	hg38_SIRV	chr12	3211939	3211616	-	1	324	33855	117681	ENSG00000227081.5	ENST00000495392.1	AC005912.1	AC005912.1-201	Known	Known	None	0.699999988079071	None	None	None	None
236ff269-c887-4b3a-b2c8-6adf5c4cdce7	ONT_GM12878_R1	hg38_SIRV	chr12	3211939	3211616	-	1	324	33855	117681	ENSG00000227081.5	ENST00000495392.1	AC005912.1	AC005912.1-201	Known	Known	None	0.699999988079071	None	None	None	None
9b7cfaa9-2119-47f6-990b-25d33dc0e835	ONT_GM12878_R1	hg38_SIRV	chr9	124861934	124857888	-	4	418	27793	95608	ENSG00000136942.14	ENST00000348462.5	RPL35	RPL35-201	Known	Known	None	0.10000000149011612	None	None	None	None
4e5695d9-c02f-4563-85b4-47b1f664901f	ONT_GM12878_R1	hg38_SIRV	chr12	3211939	3211616	-	1	317	33855	117681	ENSG00000227081.5	ENST00000495392.1	AC005912.1	AC005912.1-201	Known	Known	None	0.699999988079071	None	None	None	None
2cffbf27-9e67-4fef-afc6-9876ee6a86e2	ONT_GM12878_R1	hg38_SIRV	chr2	216499321	216501461	+	3	282	8785	30892	ENSG00000197756.9	ENST00000359681.3	RPL37A	RPL37A-201	Known	Known	None	0.25	None	None	None	None
m54284U_191111_172039/94700373/ccs	PB_GM12878_R2	hg38_SIRV	chr6	33073633	33065019	-	5	1191	18680	590557	ENSG00000231389.7	ENCODEHT000590557	HLA-DPA1	ENCODEHT000590557	Known	ISM	Suffix	0.25	None	None	None	None
9e7d0ccb-e472-4cdf-9b4d-799c43fe8609	ONT_GM12878_R1	hg38_SIRV	chr12	3211925	3211616	-	1	310	33855	117681	ENSG00000227081.5	ENST00000495392.1	AC005912.1	AC005912.1-201	Known	Known	None	0.699999988079071	None	None	None	None
4a21fb06-daa0-488b-bf73-9491a7ac9a33	ONT_GM12878_R1	hg38_SIRV	chr12	3211939	3211616	-	1	324	33855	117681	ENSG00000227081.5	ENST00000495392.1	AC005912.1	AC005912.1-201	Known	Known	None	0.699999988079071	None	None	None	None
da71e660-60d4-4237-bf27-66d64afa6c1a	ONT_GM12878_R1	hg38_SIRV	chr12	3211939	3211616	-	1	318	33855	117681	ENSG00000227081.5	ENST00000495392.1	AC005912.1	AC005912.1-201	Known	Known	None	0.699999988079071	None	None	None	None
a3a912d5-399e-4546-b159-f68680bd8b8e	ONT_GM12878_R1	hg38_SIRV	chr12	3211939	3211616	-	1	324	33855	117681	ENSG00000227081.5	ENST00000495392.1	AC005912.1	AC005912.1-201	Known	Known	None	0.699999988079071	None	None	None	None
e397af68-2785-42db-b276-a0e65295f881	ONT_GM12878_R1	hg38_SIRV	chr12	3211934	3211616	-	1	319	33855	117681	ENSG00000227081.5	ENST00000495392.1	AC005912.1	AC005912.1-201	Known	Known	None	0.699999988079071	None	None	None	None
m54284U_191111_172039/94766366/ccs	PB_GM12878_R2	hg38_SIRV	chr6	33073617	33065019	-	5	1175	18680	590557	ENSG00000231389.7	ENCODEHT000590557	HLA-DPA1	ENCODEHT000590557	Known	ISM	Suffix	0.25	None	None	None	None
d1b14b5f-7a66-40db-a889-ec0ca3612af6	ONT_GM12878_R1	hg38_SIRV	chr9	124861934	124857888	-	4	424	27793	95608	ENSG00000136942.14	ENST00000348462.5	RPL35	RPL35-201	Known	Known	None	0.10000000149011612	None	None	None	None
06a98220-4dfc-4c43-9339-8896402bc3fb	ONT_GM12878_R1	hg38_SIRV	chr12	3211926	3211616	-	1	305	33855	117681	ENSG00000227081.5	ENST00000495392.1	AC005912.1	AC005912.1-201	Known	Known	None	0.699999988079071	None	None	None	None
2db3e418-883a-44c3-b690-51e168bbf930	ONT_GM12878_R1	hg38_SIRV	chr12	3211939	3211616	-	1	324	33855	117681	ENSG00000227081.5	ENST00000495392.1	AC005912.1	AC005912.1-201	Known	Known	None	0.699999988079071	None	None	None	None
m54284U_191111_172039/138216433/ccs	PB_GM12878_R2	hg38_SIRV	chr1	155308869	155320663	+	10	1235	3352	12004	ENSG00000160752.14	ENST00000447866.5	FDPS	FDPS-203	Known	Known	None	0.0	None	None	None	None
c8837339-8da6-459b-8751-d4faabcee3a6	ONT_GM12878_R1	hg38_SIRV	chr12	3211939	3211616	-	1	324	33855	117681	ENSG00000227081.5	ENST00000495392.1	AC005912.1	AC005912.1-201	Known	Known	None	0.699999988079071	None	None	None	None
c3b11aab-d37c-4d56-a50d-01f79b4aedfa	ONT_GM12878_R2	hg38_SIRV	chr12	3211921	3211616	-	1	299	33855	117681	ENSG00000227081.5	ENST00000495392.1	AC005912.1	AC005912.1-201	Known	Known	None	0.699999988079071	None	None	None	None
49905b56-c3f6-4940-acbc-de11a4598243	ONT_GM12878_R2	hg38_SIRV	chr12	3211928	3211616	-	1	313	33855	117681	ENSG00000227081.5	ENST00000495392.1	AC005912.1	AC005912.1-201	Known	Known	None	0.699999988079071	None	None	None	None
m54284U_191111_172039/95159838/ccs	PB_GM12878_R2	hg38_SIRV	chr6	33073643	33065019	-	5	1212	18680	590557	ENSG00000231389.7	ENCODEHT000590557	HLA-DPA1	ENCODEHT000590557	Known	ISM	Suffix	0.25	None	None	None	None
53115df9-5150-4af7-91f8-8fe121ab9d39	ONT_GM12878_R2	hg38_SIRV	chr12	3211939	3211616	-	1	324	33855	117681	ENSG00000227081.5	ENST00000495392.1	AC005912.1	AC005912.1-201	Known	Known	None	0.699999988079071	None	None	None	None
e23dae82-84fe-4ed9-beb7-9274a7d92b08	ONT_GM12878_R1	hg38_SIRV	chr9	124861945	124857888	-	4	435	27793	95608	ENSG00000136942.14	ENST00000348462.5	RPL35	RPL35-201	Known	Known	None	0.10000000149011612	None	None	None	None
7b95a37e-73d2-4e3c-8657-3212f50f47d0	ONT_GM12878_R2	hg38_SIRV	chr12	3211931	3211616	-	1	316	33855	117681	ENSG00000227081.5	ENST00000495392.1	AC005912.1	AC005912.1-201	Known	Known	None	0.699999988079071	None	None	None	None
440ad7d4-ef09-4b3d-84a3-8934d1d44e83	ONT_GM12878_R2	hg38_SIRV	chr12	3211937	3211616	-	1	322	33855	117681	ENSG00000227081.5	ENST00000495392.1	AC005912.1	AC005912.1-201	Known	Known	None	0.699999988079071	None	None	None	None
3c923aac-4341-4690-a651-3d277354aac4	ONT_GM12878_R1	hg38_SIRV	chr2	216499321	216501434	+	3	255	8785	30892	ENSG00000197756.9	ENST00000359681.3	RPL37A	RPL37A-201	Known	Known	None	0.4000000059604645	None	None	None	None
369c6069-5b62-44e1-9e34-0d1fff16b7b6	ONT_GM12878_R2	hg38_SIRV	chr12	3211936	3211616	-	1	315	33855	117681	ENSG00000227081.5	ENST00000495392.1	AC005912.1	AC005912.1-201	Known	Known	None	0.699999988079071	None	None	None	None
a80600ca-aed3-4fc7-bb33-a5154ed4fba5	ONT_GM12878_R2	hg38_SIRV	chr12	3211939	3211616	-	1	317	33855	117681	ENSG00000227081.5	ENST00000495392.1	AC005912.1	AC005912.1-201	Known	Known	None	0.699999988079071	None	None	None	None
m54284U_191111_172039/95290823/ccs	PB_GM12878_R2	hg38_SIRV	chr6	33073640	33065014	-	4	980	18680	590632	ENSG00000231389.7	ENCODEHT000590632	HLA-DPA1	ENCODEHT000590632	Known	NIC	None	0.25	None	None	None	None
e4f52caa-51ad-4eee-9766-062edb95d42e	ONT_GM12878_R2	hg38_SIRV	chr12	3211939	3211616	-	1	318	33855	117681	ENSG00000227081.5	ENST00000495392.1	AC005912.1	AC005912.1-201	Known	Known	None	0.699999988079071	None	None	None	None
c8be4097-e5fc-44d9-af3c-c8e012f7a5ce	ONT_GM12878_R2	hg38_SIRV	chr12	3211939	3211616	-	1	324	33855	117681	ENSG00000227081.5	ENST00000495392.1	AC005912.1	AC005912.1-201	Known	Known	None	0.699999988079071	None	None	None	None
m54284U_191111_172039/140510272/ccs	PB_GM12878_R2	hg38_SIRV	chr1	155308869	155320664	+	10	1236	3352	12004	ENSG00000160752.14	ENST00000447866.5	FDPS	FDPS-203	Known	Known	None	0.0	None	None	None	None
2e04dba4-dff6-435f-a329-b256fcde3def	ONT_GM12878_R1	hg38_SIRV	chr9	124861951	124857888	-	4	441	27793	95608	ENSG00000136942.14	ENST00000348462.5	RPL35	RPL35-201	Known	Known	None	0.10000000149011612	None	None	None	None
5907fde0-c0c6-4c72-970b-1ac38e85203c	ONT_GM12878_R2	hg38_SIRV	chr12	3211939	3211616	-	1	324	33855	117681	ENSG00000227081.5	ENST00000495392.1	AC005912.1	AC005912.1-201	Known	Known	None	0.699999988079071	None	None	None	None
35f52caa-3b44-43d1-8e8b-7fa8f564b32c	ONT_GM12878_R2	hg38_SIRV	chr12	3211941	3211616	-	1	326	33855	117681	ENSG00000227081.5	ENST00000495392.1	AC005912.1	AC005912.1-201	Known	Known	None	0.699999988079071	None	None	None	None
75b60b78-3a05-477e-9854-db5f85bf3de7	ONT_GM12878_R2	hg38_SIRV	chr12	3211940	3211616	-	1	312	33855	117681	ENSG00000227081.5	ENST00000495392.1	AC005912.1	AC005912.1-201	Known	Known	None	0.699999988079071	None	None	None	None
m54284U_191111_172039/95292156/ccs	PB_GM12878_R2	hg38_SIRV	chr6	33073643	33065019	-	5	1212	18680	590557	ENSG00000231389.7	ENCODEHT000590557	HLA-DPA1	ENCODEHT000590557	Known	ISM	Suffix	0.25	None	None	None	None
6ac60065-5abb-4132-9903-36b436c16494	ONT_GM12878_R2	hg38_SIRV	chr12	3211939	3211616	-	1	331	33855	117681	ENSG00000227081.5	ENST00000495392.1	AC005912.1	AC005912.1-201	Known	Known	None	0.699999988079071	None	None	None	None
7a5fe805-0f98-4287-9166-4e66ffd27706	ONT_GM12878_R2	hg38_SIRV	chr12	3211941	3211616	-	1	313	33855	117681	ENSG00000227081.5	ENST00000495392.1	AC005912.1	AC005912.1-201	Known	Known	None	0.699999988079071	None	None	None	None
b19a3484-367e-4796-a873-2c9b3bfc5bbf	ONT_GM12878_R2	hg38_SIRV	chr12	3211940	3211616	-	1	325	33855	117681	ENSG00000227081.5	ENST00000495392.1	AC005912.1	AC005912.1-201	Known	Known	None	0.699999988079071	None	None	None	None
1031135e-f754-4f13-8695-6c306f87d0b7	ONT_GM12878_R1	hg38_SIRV	chr9	124861946	124857888	-	4	442	27793	95608	ENSG00000136942.14	ENST00000348462.5	RPL35	RPL35-201	Known	Known	None	0.10000000149011612	None	None	None	None
cff563d4-0220-43ee-9ffd-7a55363d384b	ONT_GM12878_R2	hg38_SIRV	chr12	3211939	3211616	-	1	324	33855	117681	ENSG00000227081.5	ENST00000495392.1	AC005912.1	AC005912.1-201	Known	Known	None	0.699999988079071	None	None	None	None
c18b81bd-017c-4eeb-99ea-b7dc6244ea44	ONT_GM12878_R2	hg38_SIRV	chr12	3211889	3211616	-	1	274	33855	117681	ENSG00000227081.5	ENST00000495392.1	AC005912.1	AC005912.1-201	Known	Known	None	0.699999988079071	None	None	None	None
m54284U_191111_172039/96076246/ccs	PB_GM12878_R2	hg38_SIRV	chr6	33073653	33065019	-	5	1211	18680	590557	ENSG00000231389.7	ENCODEHT000590557	HLA-DPA1	ENCODEHT000590557	Known	ISM	Suffix	0.25	None	None	None	None
3e456527-759d-424a-b7a4-31aa7833aed3	ONT_GM12878_R1	hg38_SIRV	chr2	216499321	216501407	+	3	235	8785	30892	ENSG00000197756.9	ENST00000359681.3	RPL37A	RPL37A-201	Known	Known	None	0.20000000298023224	None	None	None	None
bf0a6336-f45f-46af-bafd-b091cfa9abce	ONT_GM12878_R2	hg38_SIRV	chr12	3211939	3211616	-	1	324	33855	117681	ENSG00000227081.5	ENST00000495392.1	AC005912.1	AC005912.1-201	Known	Known	None	0.699999988079071	None	None	None	None
bd611471-a1b0-489f-aad3-532b610bf059	ONT_GM12878_R2	hg38_SIRV	chr12	3211939	3211616	-	1	317	33855	117681	ENSG00000227081.5	ENST00000495392.1	AC005912.1	AC005912.1-201	Known	Known	None	0.699999988079071	None	None	None	None
m54284U_191111_172039/147589486/ccs	PB_GM12878_R2	hg38_SIRV	chr1	155308869	155320665	+	10	1237	3352	12004	ENSG00000160752.14	ENST00000447866.5	FDPS	FDPS-203	Known	Known	None	0.0	None	None	None	None
19f5fd30-b93d-43b6-a2a6-c8be084d79ff	ONT_GM12878_R2	hg38_SIRV	chr12	3211940	3211616	-	1	337	33855	117681	ENSG00000227081.5	ENST00000495392.1	AC005912.1	AC005912.1-201	Known	Known	None	0.699999988079071	None	None	None	None
c29a2b7e-4e5f-40ef-a5bb-40aba4411a83	ONT_GM12878_R2	hg38_SIRV	chr12	3211939	3211616	-	1	324	33855	117681	ENSG00000227081.5	ENST00000495392.1	AC005912.1	AC005912.1-201	Known	Known	None	0.699999988079071	None	None	None	None
3eacde22-fc39-4446-b9d5-c63f19567383	ONT_GM12878_R1	hg38_SIRV	chr9	124861556	124857888	-	3	400	27793	95607	ENSG00000136942.14	ENST00000487431.1	RPL35	RPL35-203	Known	Known	None	0.10000000149011612	None	None	None	None
ad430f54-7442-4f8b-b210-e71fe42af5f3	ONT_GM12878_R2	hg38_SIRV	chr12	3211939	3211616	-	1	324	33855	117681	ENSG00000227081.5	ENST00000495392.1	AC005912.1	AC005912.1-201	Known	Known	None	0.699999988079071	None	None	None	None
m54284U_191111_172039/96338520/ccs	PB_GM12878_R2	hg38_SIRV	chr6	33073571	33065019	-	5	1129	18680	590557	ENSG00000231389.7	ENCODEHT000590557	HLA-DPA1	ENCODEHT000590557	Known	ISM	Suffix	0.25	None	None	None	None
cb9cfa4f-3a45-4e63-a4f0-97a1cfa7c256	ONT_GM12878_R2	hg38_SIRV	chr12	3211931	3211616	-	1	309	33855	117681	ENSG00000227081.5	ENST00000495392.1	AC005912.1	AC005912.1-201	Known	Known	None	0.699999988079071	None	None	None	None
46d1500e-5d2a-49cd-8679-20722931e160	ONT_GM12878_R2	hg38_SIRV	chr12	3211932	3211616	-	1	317	33855	117681	ENSG00000227081.5	ENST00000495392.1	AC005912.1	AC005912.1-201	Known	Known	None	0.699999988079071	None	None	None	None
8f9c41a0-bc1f-429e-95aa-82dc516680c1	ONT_GM12878_R2	hg38_SIRV	chr12	3211934	3211616	-	1	319	33855	117681	ENSG00000227081.5	ENST00000495392.1	AC005912.1	AC005912.1-201	Known	Known	None	0.699999988079071	None	None	None	None
0e9841c4-82ff-4505-a088-ad657e701087	ONT_GM12878_R2	hg38_SIRV	chr12	3211939	3211616	-	1	324	33855	117681	ENSG00000227081.5	ENST00000495392.1	AC005912.1	AC005912.1-201	Known	Known	None	0.699999988079071	None	None	None	None
m54284U_191111_172039/96536615/ccs	PB_GM12878_R2	hg38_SIRV	chr6	33073643	33065019	-	5	1212	18680	590557	ENSG00000231389.7	ENCODEHT000590557	HLA-DPA1	ENCODEHT000590557	Known	ISM	Suffix	0.25	None	None	None	None
de688a6e-f046-41de-9951-4751b16d760a	ONT_GM12878_R2	hg38_SIRV	chr12	3211937	3211616	-	1	322	33855	117681	ENSG00000227081.5	ENST00000495392.1	AC005912.1	AC005912.1-201	Known	Known	None	0.699999988079071	None	None	None	None
2ea98568-15d9-453c-aca9-7786f342ce1b	ONT_GM12878_R1	hg38_SIRV	chr9	124861949	124857888	-	4	439	27793	95608	ENSG00000136942.14	ENST00000348462.5	RPL35	RPL35-201	Known	Known	None	0.10000000149011612	None	None	None	None
d8ebb2b1-9aeb-4443-95f9-3dd04ef80f8f	ONT_GM12878_R2	hg38_SIRV	chr12	3211940	3211616	-	1	325	33855	117681	ENSG00000227081.5	ENST00000495392.1	AC005912.1	AC005912.1-201	Known	Known	None	0.699999988079071	None	None	None	None
m54284U_191111_172039/161022092/ccs	PB_GM12878_R2	hg38_SIRV	chr1	155308869	155320665	+	10	1237	3352	12004	ENSG00000160752.14	ENST00000447866.5	FDPS	FDPS-203	Known	Known	None	0.0	None	None	None	None
9265c986-669a-4e0f-a44e-8396f9e309b5	ONT_GM12878_R2	hg38_SIRV	chr12	3211938	3211616	-	1	323	33855	117681	ENSG00000227081.5	ENST00000495392.1	AC005912.1	AC005912.1-201	Known	Known	None	0.699999988079071	None	None	None	None
c689b090-f6ad-41af-83a1-f59fe31f9c79	ONT_GM12878_R1	hg38_SIRV	chr2	216499321	216501459	+	3	280	8785	30892	ENSG00000197756.9	ENST00000359681.3	RPL37A	RPL37A-201	Known	Known	None	0.30000001192092896	None	None	None	None
614f331b-7946-4bf1-a598-a48ce82b7f56	ONT_GM12878_R2	hg38_SIRV	chr12	3211940	3211616	-	1	325	33855	117681	ENSG00000227081.5	ENST00000495392.1	AC005912.1	AC005912.1-201	Known	Known	None	0.699999988079071	None	None	None	None
dc69377c-675a-4cc7-ade9-701703f633fe	ONT_GM12878_R2	hg38_SIRV	chr12	3211934	3211616	-	1	319	33855	117681	ENSG00000227081.5	ENST00000495392.1	AC005912.1	AC005912.1-201	Known	Known	None	0.699999988079071	None	None	None	None
m54284U_191111_172039/97321564/ccs	PB_GM12878_R2	hg38_SIRV	chr6	33073643	33065019	-	5	1209	18680	590557	ENSG00000231389.7	ENCODEHT000590557	HLA-DPA1	ENCODEHT000590557	Known	ISM	Suffix	0.25	None	None	None	None
73e36c8c-7089-4daf-93af-72884f7a90e9	ONT_GM12878_R2	hg38_SIRV	chr12	3211939	3211616	-	1	324	33855	117681	ENSG00000227081.5	ENST00000495392.1	AC005912.1	AC005912.1-201	Known	Known	None	0.699999988079071	None	None	None	None
47898038-6d2f-4a7f-b681-36c65344ec6a	ONT_GM12878_R1	hg38_SIRV	chr9	124861946	124857888	-	4	436	27793	95608	ENSG00000136942.14	ENST00000348462.5	RPL35	RPL35-201	Known	Known	None	0.10000000149011612	None	None	None	None
761144c3-fdf3-4662-a89b-71177361f31a	ONT_GM12878_R2	hg38_SIRV	chr12	3211941	3211616	-	1	326	33855	117681	ENSG00000227081.5	ENST00000495392.1	AC005912.1	AC005912.1-201	Known	Known	None	0.699999988079071	None	None	None	None
8391a13d-2e75-4a6c-8a59-7a4ecd94b6c3	ONT_GM12878_R2	hg38_SIRV	chr12	3211939	3211616	-	1	324	33855	117681	ENSG00000227081.5	ENST00000495392.1	AC005912.1	AC005912.1-201	Known	Known	None	0.699999988079071	None	None	None	None
479dfae9-2161-4e6d-9a2f-9f049b6fdedb	ONT_GM12878_R2	hg38_SIRV	chr12	3211921	3211616	-	1	300	33855	117681	ENSG00000227081.5	ENST00000495392.1	AC005912.1	AC005912.1-201	Known	Known	None	0.699999988079071	None	None	None	None
a1f041ff-fce0-489b-bd92-756b26030c37	ONT_GM12878_R2	hg38_SIRV	chr12	3211939	3211616	-	1	324	33855	117681	ENSG00000227081.5	ENST00000495392.1	AC005912.1	AC005912.1-201	Known	Known	None	0.699999988079071	None	None	None	None
m54284U_191111_172039/97584306/ccs	PB_GM12878_R2	hg38_SIRV	chr6	33073643	33065019	-	5	1201	18680	590557	ENSG00000231389.7	ENCODEHT000590557	HLA-DPA1	ENCODEHT000590557	Known	ISM	Suffix	0.25	None	None	None	None
15de7670-042f-4efc-b7a6-26b456207db4	ONT_GM12878_R2	hg38_SIRV	chr12	3211938	3211616	-	1	317	33855	117681	ENSG00000227081.5	ENST00000495392.1	AC005912.1	AC005912.1-201	Known	Known	None	0.699999988079071	None	None	None	None
30d0cb4e-b415-41b8-9b8e-e45bece740b6	ONT_GM12878_R2	hg38_SIRV	chr12	3211939	3211616	-	1	324	33855	117681	ENSG00000227081.5	ENST00000495392.1	AC005912.1	AC005912.1-201	Known	Known	None	0.699999988079071	None	None	None	None
b505144d-4bb7-4345-a11d-00437469a44f	ONT_GM12878_R1	hg38_SIRV	chr9	124861925	124857888	-	4	415	27793	95608	ENSG00000136942.14	ENST00000348462.5	RPL35	RPL35-201	Known	Known	None	0.10000000149011612	None	None	None	None
c4969e7c-e48c-4dd5-88af-4be025070c64	ONT_GM12878_R2	hg38_SIRV	chr12	3211941	3211616	-	1	326	33855	117681	ENSG00000227081.5	ENST00000495392.1	AC005912.1	AC005912.1-201	Known	Known	None	0.699999988079071	None	None	None	None
m54284U_191111_172039/162988597/ccs	PB_GM12878_R2	hg38_SIRV	chr1	155308869	155320664	+	10	1236	3352	12004	ENSG00000160752.14	ENST00000447866.5	FDPS	FDPS-203	Known	Known	None	0.0	None	None	None	None
19027722-d8cf-4556-ac11-13b6cd84189d	ONT_GM12878_R2	hg38_SIRV	chr12	3211939	3211616	-	1	324	33855	117681	ENSG00000227081.5	ENST00000495392.1	AC005912.1	AC005912.1-201	Known	Known	None	0.699999988079071	None	None	None	None
58295598-1451-4382-a293-562f62f234ab	ONT_GM12878_R2	hg38_SIRV	chr12	3211931	3211616	-	1	316	33855	117681	ENSG00000227081.5	ENST00000495392.1	AC005912.1	AC005912.1-201	Known	Known	None	0.699999988079071	None	None	None	None
00d7be6b-5112-4652-ba66-08c5dbc709c3	ONT_GM12878_R2	hg38_SIRV	chr2	216499321	216501434	+	3	255	8785	30892	ENSG00000197756.9	ENST00000359681.3	RPL37A	RPL37A-201	Known	Known	None	0.4000000059604645	None	None	None	None
m54284U_191111_172039/98566805/ccs	PB_GM12878_R2	hg38_SIRV	chr6	33073641	33065019	-	5	1210	18680	590557	ENSG00000231389.7	ENCODEHT000590557	HLA-DPA1	ENCODEHT000590557	Known	ISM	Suffix	0.25	None	None	None	None
87137b6c-fd29-4551-bd04-ab8f26729cb9	ONT_GM12878_R2	hg38_SIRV	chr12	3211936	3211616	-	1	321	33855	117681	ENSG00000227081.5	ENST00000495392.1	AC005912.1	AC005912.1-201	Known	Known	None	0.699999988079071	None	None	None	None
c7210142-06a2-4573-ac30-5ba9d2c813c3	ONT_GM12878_R2	hg38_SIRV	chr12	3211941	3211616	-	1	332	33855	117681	ENSG00000227081.5	ENST00000495392.1	AC005912.1	AC005912.1-201	Known	Known	None	0.699999988079071	None	None	None	None
3c297e3c-3d7a-4d6a-be4b-82a7616a55cc	ONT_GM12878_R2	hg38_SIRV	chr12	3211942	3211616	-	1	327	33855	117681	ENSG00000227081.5	ENST00000495392.1	AC005912.1	AC005912.1-201	Known	Known	None	0.699999988079071	None	None	None	None
23cfe7d9-c5dd-481e-aae0-07f14dbbdb01	ONT_GM12878_R1	hg38_SIRV	chr9	124861945	124857888	-	4	435	27793	95608	ENSG00000136942.14	ENST00000348462.5	RPL35	RPL35-201	Known	Known	None	0.10000000149011612	None	None	None	None
5660af95-ee38-42b6-bab9-7f0f532cbe9b	ONT_GM12878_R2	hg38_SIRV	chr12	3211909	3211616	-	1	294	33855	117681	ENSG00000227081.5	ENST00000495392.1	AC005912.1	AC005912.1-201	Known	Known	None	0.699999988079071	None	None	None	None
aeb9feff-ac7c-43ab-b4bf-0ee47658e82a	ONT_GM12878_R2	hg38_SIRV	chr12	3211941	3211616	-	1	319	33855	117681	ENSG00000227081.5	ENST00000495392.1	AC005912.1	AC005912.1-201	Known	Known	None	0.699999988079071	None	None	None	None
m54284U_191111_172039/98631952/ccs	PB_GM12878_R2	hg38_SIRV	chr6	33073637	33065019	-	5	1195	18680	590557	ENSG00000231389.7	ENCODEHT000590557	HLA-DPA1	ENCODEHT000590557	Known	ISM	Suffix	0.25	None	None	None	None
21bfaa32-5756-45a1-b011-3cbf267d59b2	ONT_GM12878_R2	hg38_SIRV	chr12	3211939	3211616	-	1	324	33855	117681	ENSG00000227081.5	ENST00000495392.1	AC005912.1	AC005912.1-201	Known	Known	None	0.699999988079071	None	None	None	None
61da4834-bdb8-4642-8381-ef0b87e23867	ONT_GM12878_R2	hg38_SIRV	chr12	3211934	3211616	-	1	319	33855	117681	ENSG00000227081.5	ENST00000495392.1	AC005912.1	AC005912.1-201	Known	Known	None	0.699999988079071	None	None	None	None
m54284U_191111_172039/170067532/ccs	PB_GM12878_R2	hg38_SIRV	chr1	155308869	155320665	+	10	1216	3352	12009	ENSG00000160752.14	ENST00000467076.5	FDPS	FDPS-206	Known	Known	None	0.0	None	None	None	None
3370518d-f197-47c3-940b-6ee21711a2a0	ONT_GM12878_R2	hg38_SIRV	chr12	3211922	3211616	-	1	307	33855	117681	ENSG00000227081.5	ENST00000495392.1	AC005912.1	AC005912.1-201	Known	Known	None	0.699999988079071	None	None	None	None
39f53a66-a228-4778-ae1e-450a350cc8d8	ONT_GM12878_R2	hg38_SIRV	chr12	3211945	3211616	-	1	330	33855	117681	ENSG00000227081.5	ENST00000495392.1	AC005912.1	AC005912.1-201	Known	Known	None	0.699999988079071	None	None	None	None
69cece93-bd01-41e7-83c8-98016ea28f1d	ONT_GM12878_R1	hg38_SIRV	chr9	124861566	124857888	-	3	410	27793	95607	ENSG00000136942.14	ENST00000487431.1	RPL35	RPL35-203	Known	Known	None	0.10000000149011612	None	None	None	None
6acc0b63-9b45-49d5-9094-34603d3fbfe7	ONT_GM12878_R2	hg38_SIRV	chr12	3211939	3211616	-	1	324	33855	117681	ENSG00000227081.5	ENST00000495392.1	AC005912.1	AC005912.1-201	Known	Known	None	0.699999988079071	None	None	None	None
m54284U_191111_172039/98830832/ccs	PB_GM12878_R2	hg38_SIRV	chr6	33073643	33065019	-	5	1201	18680	590557	ENSG00000231389.7	ENCODEHT000590557	HLA-DPA1	ENCODEHT000590557	Known	ISM	Suffix	0.25	None	None	None	None
fa1d51dc-589a-43c3-91e9-9e173b47411e	ONT_GM12878_R2	hg38_SIRV	chr12	3211939	3211616	-	1	318	33855	117681	ENSG00000227081.5	ENST00000495392.1	AC005912.1	AC005912.1-201	Known	Known	None	0.699999988079071	None	None	None	None
52812b22-7905-476f-a0a9-4d7296dafc3a	ONT_GM12878_R2	hg38_SIRV	chr12	3211942	3211616	-	1	327	33855	117681	ENSG00000227081.5	ENST00000495392.1	AC005912.1	AC005912.1-201	Known	Known	None	0.699999988079071	None	None	None	None
af0a22ad-6394-459b-87c9-171e6c78d263	ONT_GM12878_R2	hg38_SIRV	chr12	3211931	3211616	-	1	310	33855	117681	ENSG00000227081.5	ENST00000495392.1	AC005912.1	AC005912.1-201	Known	Known	None	0.699999988079071	None	None	None	None
8f19d30a-9d81-4c37-a8db-3488a00b9585	ONT_GM12878_R2	hg38_SIRV	chr2	216499321	216501459	+	3	280	8785	30892	ENSG00000197756.9	ENST00000359681.3	RPL37A	RPL37A-201	Known	Known	None	0.30000001192092896	None	None	None	None
edbcba3e-fe5c-43d6-80d3-c7607f9e1f20	ONT_GM12878_R1	hg38_SIRV	chr12	3211939	3211617	-	1	323	33855	117681	ENSG00000227081.5	ENST00000495392.1	AC005912.1	AC005912.1-201	Known	Known	None	0.6499999761581421	None	None	None	None
b0ab70d7-470c-469d-8f6a-8534402e3657	ONT_GM12878_R1	hg38_SIRV	chr12	3211940	3211617	-	1	324	33855	117681	ENSG00000227081.5	ENST00000495392.1	AC005912.1	AC005912.1-201	Known	Known	None	0.6499999761581421	None	None	None	None
m54284U_191111_172039/99289927/ccs	PB_GM12878_R2	hg38_SIRV	chr6	33073653	33065019	-	5	1211	18680	590557	ENSG00000231389.7	ENCODEHT000590557	HLA-DPA1	ENCODEHT000590557	Known	ISM	Suffix	0.25	None	None	None	None
3bf3c44b-07b9-4660-a1e8-c00294b788e3	ONT_GM12878_R1	hg38_SIRV	chr9	124861556	124857888	-	3	400	27793	95607	ENSG00000136942.14	ENST00000487431.1	RPL35	RPL35-203	Known	Known	None	0.10000000149011612	None	None	None	None
fefc9540-df58-4338-a0bd-b5cea3b43f24	ONT_GM12878_R1	hg38_SIRV	chr12	3211942	3211617	-	1	326	33855	117681	ENSG00000227081.5	ENST00000495392.1	AC005912.1	AC005912.1-201	Known	Known	None	0.6499999761581421	None	None	None	None
dc600237-d530-4bce-8342-d6cc1a64229e	ONT_GM12878_R1	hg38_SIRV	chr12	3211941	3211617	-	1	325	33855	117681	ENSG00000227081.5	ENST00000495392.1	AC005912.1	AC005912.1-201	Known	Known	None	0.6499999761581421	None	None	None	None
m54284U_191111_172039/180160241/ccs	PB_GM12878_R2	hg38_SIRV	chr1	155308869	155320664	+	10	1236	3352	12004	ENSG00000160752.14	ENST00000447866.5	FDPS	FDPS-203	Known	Known	None	0.0	None	None	None	None
2d56f903-a8a8-4960-90eb-8803bc1888b2	ONT_GM12878_R1	hg38_SIRV	chr12	3211939	3211617	-	1	323	33855	117681	ENSG00000227081.5	ENST00000495392.1	AC005912.1	AC005912.1-201	Known	Known	None	0.6499999761581421	None	None	None	None
1fe371c1-e452-4eaf-8e17-1473ffbed201	ONT_GM12878_R1	hg38_SIRV	chr12	3211939	3211617	-	1	323	33855	117681	ENSG00000227081.5	ENST00000495392.1	AC005912.1	AC005912.1-201	Known	Known	None	0.6499999761581421	None	None	None	None
0842d923-6f57-4501-9345-2515e6da4083	ONT_GM12878_R1	hg38_SIRV	chr12	3211939	3211617	-	1	323	33855	117681	ENSG00000227081.5	ENST00000495392.1	AC005912.1	AC005912.1-201	Known	Known	None	0.6499999761581421	None	None	None	None
m54284U_191111_172039/100207411/ccs	PB_GM12878_R2	hg38_SIRV	chr6	33073621	33065019	-	5	1179	18680	590557	ENSG00000231389.7	ENCODEHT000590557	HLA-DPA1	ENCODEHT000590557	Known	ISM	Suffix	0.25	None	None	None	None
17e317a8-c27d-418f-b75f-d2f31563dbca	ONT_GM12878_R1	hg38_SIRV	chr12	3211936	3211617	-	1	320	33855	117681	ENSG00000227081.5	ENST00000495392.1	AC005912.1	AC005912.1-201	Known	Known	None	0.6499999761581421	None	None	None	None
f2255526-1b6c-42f0-948f-681acf0c6ccb	ONT_GM12878_R1	hg38_SIRV	chr9	124861556	124857888	-	3	400	27793	95607	ENSG00000136942.14	ENST00000487431.1	RPL35	RPL35-203	Known	Known	None	0.10000000149011612	None	None	None	None
9301f5ef-f6d4-412c-9637-f5cf720f1833	ONT_GM12878_R1	hg38_SIRV	chr12	3211935	3211617	-	1	313	33855	117681	ENSG00000227081.5	ENST00000495392.1	AC005912.1	AC005912.1-201	Known	Known	None	0.6499999761581421	None	None	None	None
07ff65ec-374d-41c0-bc40-042bfaf0814c	ONT_GM12878_R1	hg38_SIRV	chr12	3211938	3211617	-	1	316	33855	117681	ENSG00000227081.5	ENST00000495392.1	AC005912.1	AC005912.1-201	Known	Known	None	0.6499999761581421	None	None	None	None
eb82d0c3-1f37-464f-a2a0-ceeaa0106cde	ONT_GM12878_R1	hg38_SIRV	chr12	3211939	3211617	-	1	323	33855	117681	ENSG00000227081.5	ENST00000495392.1	AC005912.1	AC005912.1-201	Known	Known	None	0.6499999761581421	None	None	None	None
9ea9fd3c-c175-4ce1-9164-9574a3dd8bf3	ONT_GM12878_R1	hg38_SIRV	chr12	3211939	3211617	-	1	317	33855	117681	ENSG00000227081.5	ENST00000495392.1	AC005912.1	AC005912.1-201	Known	Known	None	0.6499999761581421	None	None	None	None
bbe1b078-ab0e-4577-8a5d-631249e65f3b	ONT_GM12878_R2	hg38_SIRV	chr2	216499321	216501407	+	3	228	8785	30892	ENSG00000197756.9	ENST00000359681.3	RPL37A	RPL37A-201	Known	Known	None	0.20000000298023224	None	None	None	None
m54284U_191111_172039/100272814/ccs	PB_GM12878_R2	hg38_SIRV	chr6	33069884	33065019	-	4	854	18680	590559	ENSG00000231389.7	ENCODEHT000590559	HLA-DPA1	ENCODEHT000590559	Known	ISM	Suffix	0.25	None	None	None	None
1a2f158e-99e3-4c0b-ac1a-02b76b08fc2c	ONT_GM12878_R1	hg38_SIRV	chr12	3211935	3211617	-	1	319	33855	117681	ENSG00000227081.5	ENST00000495392.1	AC005912.1	AC005912.1-201	Known	Known	None	0.6499999761581421	None	None	None	None
d9cdee97-a2d9-4bd6-9f2c-44ac01f28320	ONT_GM12878_R1	hg38_SIRV	chr12	3211939	3211617	-	1	323	33855	117681	ENSG00000227081.5	ENST00000495392.1	AC005912.1	AC005912.1-201	Known	Known	None	0.6499999761581421	None	None	None	None
034f73be-993e-480a-80eb-849cf3ed678b	ONT_GM12878_R1	hg38_SIRV	chr9	124861944	124857888	-	4	434	27793	95608	ENSG00000136942.14	ENST00000348462.5	RPL35	RPL35-201	Known	Known	None	0.10000000149011612	None	None	None	None
m54284U_191110_105540/17433863/ccs	PB_GM12878_R1	hg38_SIRV	chr1	155308870	155320661	+	10	1211	3352	12009	ENSG00000160752.14	ENST00000467076.5	FDPS	FDPS-206	Known	Known	None	0.0	None	None	None	None
c0a27f37-b261-44b2-9d2c-4de99e9be654	ONT_GM12878_R1	hg38_SIRV	chr12	3211939	3211617	-	1	323	33855	117681	ENSG00000227081.5	ENST00000495392.1	AC005912.1	AC005912.1-201	Known	Known	None	0.6499999761581421	None	None	None	None
15eaac45-8bb9-4071-9a74-504c91265354	ONT_GM12878_R1	hg38_SIRV	chr12	3211922	3211617	-	1	306	33855	117681	ENSG00000227081.5	ENST00000495392.1	AC005912.1	AC005912.1-201	Known	Known	None	0.6499999761581421	None	None	None	None
756501d7-0307-4fca-b4ea-bd4e044dd282	ONT_GM12878_R1	hg38_SIRV	chr12	3211938	3211617	-	1	322	33855	117681	ENSG00000227081.5	ENST00000495392.1	AC005912.1	AC005912.1-201	Known	Known	None	0.6499999761581421	None	None	None	None
m54284U_191111_172039/101057257/ccs	PB_GM12878_R2	hg38_SIRV	chr6	33069886	33065019	-	4	867	18680	590559	ENSG00000231389.7	ENCODEHT000590559	HLA-DPA1	ENCODEHT000590559	Known	ISM	Suffix	0.25	None	None	None	None
89e82609-5dd3-4c72-a1e6-90e4242f4982	ONT_GM12878_R1	hg38_SIRV	chr12	3211939	3211617	-	1	323	33855	117681	ENSG00000227081.5	ENST00000495392.1	AC005912.1	AC005912.1-201	Known	Known	None	0.6499999761581421	None	None	None	None
5245f6bd-c87c-4905-9fbf-d2ddade5994c	ONT_GM12878_R1	hg38_SIRV	chr12	3211941	3211617	-	1	325	33855	117681	ENSG00000227081.5	ENST00000495392.1	AC005912.1	AC005912.1-201	Known	Known	None	0.6499999761581421	None	None	None	None
3ac10bb4-7ef0-4d2b-99aa-b155e831d02f	ONT_GM12878_R1	hg38_SIRV	chr12	3211936	3211617	-	1	320	33855	117681	ENSG00000227081.5	ENST00000495392.1	AC005912.1	AC005912.1-201	Known	Known	None	0.6499999761581421	None	None	None	None
aff6cd35-66b9-4947-a981-9e8190d9a31a	ONT_GM12878_R1	hg38_SIRV	chr9	124861945	124857888	-	4	435	27793	95608	ENSG00000136942.14	ENST00000348462.5	RPL35	RPL35-201	Known	Known	None	0.10000000149011612	None	None	None	None
4583b949-18d0-43cc-a5f1-a0184e77935b	ONT_GM12878_R1	hg38_SIRV	chr12	3211939	3211617	-	1	323	33855	117681	ENSG00000227081.5	ENST00000495392.1	AC005912.1	AC005912.1-201	Known	Known	None	0.6499999761581421	None	None	None	None
69aeb757-7f92-4d09-925e-c44997f7036c	ONT_GM12878_R1	hg38_SIRV	chr12	3211941	3211617	-	1	325	33855	117681	ENSG00000227081.5	ENST00000495392.1	AC005912.1	AC005912.1-201	Known	Known	None	0.6499999761581421	None	None	None	None
04bc2fd0-cb91-47fd-af8c-cbaeca0209aa	ONT_GM12878_R1	hg38_SIRV	chr12	3211939	3211617	-	1	323	33855	117681	ENSG00000227081.5	ENST00000495392.1	AC005912.1	AC005912.1-201	Known	Known	None	0.6499999761581421	None	None	None	None
m54284U_191111_172039/101253277/ccs	PB_GM12878_R2	hg38_SIRV	chr6	33073643	33065019	-	5	1201	18680	590557	ENSG00000231389.7	ENCODEHT000590557	HLA-DPA1	ENCODEHT000590557	Known	ISM	Suffix	0.25	None	None	None	None
b5ee5343-ad4e-4fa2-a654-e3de626fc585	ONT_GM12878_R1	hg38_SIRV	chr12	3211940	3211617	-	1	318	33855	117681	ENSG00000227081.5	ENST00000495392.1	AC005912.1	AC005912.1-201	Known	Known	None	0.6499999761581421	None	None	None	None
m54284U_191110_105540/24906006/ccs	PB_GM12878_R1	hg38_SIRV	chr1	155308870	155320663	+	10	1213	3352	12009	ENSG00000160752.14	ENST00000467076.5	FDPS	FDPS-206	Known	Known	None	0.0	None	None	None	None
750cc5de-5727-40b3-bc83-f8cd43d89bae	ONT_GM12878_R1	hg38_SIRV	chr12	3211939	3211617	-	1	323	33855	117681	ENSG00000227081.5	ENST00000495392.1	AC005912.1	AC005912.1-201	Known	Known	None	0.6499999761581421	None	None	None	None
df75e2d1-297e-426a-8621-0fd46976b111	ONT_GM12878_R2	hg38_SIRV	chr2	216499321	216501461	+	3	282	8785	30892	ENSG00000197756.9	ENST00000359681.3	RPL37A	RPL37A-201	Known	Known	None	0.25	None	None	None	None
c1e1f732-428f-49b6-b268-e8066c60e100	ONT_GM12878_R1	hg38_SIRV	chr12	3211940	3211617	-	1	324	33855	117681	ENSG00000227081.5	ENST00000495392.1	AC005912.1	AC005912.1-201	Known	Known	None	0.6499999761581421	None	None	None	None
dcdd3e4f-454c-4d6d-99d5-3ddb72b2933d	ONT_GM12878_R1	hg38_SIRV	chr9	124861944	124857888	-	4	434	27793	95608	ENSG00000136942.14	ENST00000348462.5	RPL35	RPL35-201	Known	Known	None	0.10000000149011612	None	None	None	None
613e02c7-b421-4324-b9d9-572676460629	ONT_GM12878_R1	hg38_SIRV	chr12	3211939	3211617	-	1	317	33855	117681	ENSG00000227081.5	ENST00000495392.1	AC005912.1	AC005912.1-201	Known	Known	None	0.6499999761581421	None	None	None	None
m54284U_191111_172039/101256009/ccs	PB_GM12878_R2	hg38_SIRV	chr6	33073645	33065019	-	5	1203	18680	590557	ENSG00000231389.7	ENCODEHT000590557	HLA-DPA1	ENCODEHT000590557	Known	ISM	Suffix	0.25	None	None	None	None
7a6026ed-132e-461e-b9d6-e3cb9fb9835a	ONT_GM12878_R1	hg38_SIRV	chr12	3211939	3211617	-	1	309	33855	117681	ENSG00000227081.5	ENST00000495392.1	AC005912.1	AC005912.1-201	Known	Known	None	0.6499999761581421	None	None	None	None
b5f6f62f-e865-4c3a-9641-a7853a525948	ONT_GM12878_R1	hg38_SIRV	chr12	3211936	3211617	-	1	314	33855	117681	ENSG00000227081.5	ENST00000495392.1	AC005912.1	AC005912.1-201	Known	Known	None	0.6499999761581421	None	None	None	None
4ac24102-0418-42a9-a336-9fb83564f641	ONT_GM12878_R1	hg38_SIRV	chr12	3211939	3211617	-	1	323	33855	117681	ENSG00000227081.5	ENST00000495392.1	AC005912.1	AC005912.1-201	Known	Known	None	0.6499999761581421	None	None	None	None
595e50ef-9f6b-4043-9b1f-2ffe406da85f	ONT_GM12878_R1	hg38_SIRV	chr12	3211939	3211617	-	1	323	33855	117681	ENSG00000227081.5	ENST00000495392.1	AC005912.1	AC005912.1-201	Known	Known	None	0.6499999761581421	None	None	None	None
167452f3-ca33-4f9c-b08b-42ba95d237c5	ONT_GM12878_R1	hg38_SIRV	chr9	124861556	124857888	-	3	400	27793	95607	ENSG00000136942.14	ENST00000487431.1	RPL35	RPL35-203	Known	Known	None	0.10000000149011612	None	None	None	None
9861eb4e-bd1d-403a-bd74-430169e23a6a	ONT_GM12878_R1	hg38_SIRV	chr12	3211942	3211617	-	1	326	33855	117681	ENSG00000227081.5	ENST00000495392.1	AC005912.1	AC005912.1-201	Known	Known	None	0.6499999761581421	None	None	None	None
m54284U_191111_172039/101713338/ccs	PB_GM12878_R2	hg38_SIRV	chr6	33073643	33065019	-	5	1201	18680	590557	ENSG00000231389.7	ENCODEHT000590557	HLA-DPA1	ENCODEHT000590557	Known	ISM	Suffix	0.25	None	None	None	None
774d02f6-0a94-41e3-a02c-0c355775b9a6	ONT_GM12878_R1	hg38_SIRV	chr12	3211941	3211617	-	1	325	33855	117681	ENSG00000227081.5	ENST00000495392.1	AC005912.1	AC005912.1-201	Known	Known	None	0.6499999761581421	None	None	None	None
cd6a4f5c-2a84-4d5f-82eb-5f17ded8edbc	ONT_GM12878_R1	hg38_SIRV	chr12	3211939	3211617	-	1	323	33855	117681	ENSG00000227081.5	ENST00000495392.1	AC005912.1	AC005912.1-201	Known	Known	None	0.6499999761581421	None	None	None	None
m54284U_191110_105540/29623321/ccs	PB_GM12878_R1	hg38_SIRV	chr1	155308870	155320662	+	11	1410	3352	12006	ENSG00000160752.14	ENST00000368356.8	FDPS	FDPS-202	Known	Known	None	0.0	None	None	None	None
3919d91e-c05c-4801-bd83-dfe908e7fd69	ONT_GM12878_R1	hg38_SIRV	chr12	3211941	3211617	-	1	325	33855	117681	ENSG00000227081.5	ENST00000495392.1	AC005912.1	AC005912.1-201	Known	Known	None	0.6499999761581421	None	None	None	None
44493bba-f7f7-46fc-9ed6-7f2d5fb29c73	ONT_GM12878_R1	hg38_SIRV	chr12	3211939	3211617	-	1	323	33855	117681	ENSG00000227081.5	ENST00000495392.1	AC005912.1	AC005912.1-201	Known	Known	None	0.6499999761581421	None	None	None	None
4e63f4aa-cecf-4747-90e8-e5428a277160	ONT_GM12878_R1	hg38_SIRV	chr12	3211939	3211617	-	1	323	33855	117681	ENSG00000227081.5	ENST00000495392.1	AC005912.1	AC005912.1-201	Known	Known	None	0.6499999761581421	None	None	None	None
073f5ae2-1589-47c1-9286-9e1fec3f9d74	ONT_GM12878_R2	hg38_SIRV	chr2	216499321	216501449	+	3	270	8785	30892	ENSG00000197756.9	ENST00000359681.3	RPL37A	RPL37A-201	Known	Known	None	0.44999998807907104	None	None	None	None
m54284U_191111_172039/102433839/ccs	PB_GM12878_R2	hg38_SIRV	chr6	33073643	33065019	-	5	1201	18680	590557	ENSG00000231389.7	ENCODEHT000590557	HLA-DPA1	ENCODEHT000590557	Known	ISM	Suffix	0.25	None	None	None	None
4afe260b-1d83-4c42-9c13-2a67ae91bf0e	ONT_GM12878_R1	hg38_SIRV	chr12	3211939	3211617	-	1	323	33855	117681	ENSG00000227081.5	ENST00000495392.1	AC005912.1	AC005912.1-201	Known	Known	None	0.6499999761581421	None	None	None	None
f07378d8-2dfa-4ca7-8004-fe828c44c3a3	ONT_GM12878_R1	hg38_SIRV	chr9	124861945	124857888	-	4	435	27793	95608	ENSG00000136942.14	ENST00000348462.5	RPL35	RPL35-201	Known	Known	None	0.10000000149011612	None	None	None	None
3b8d0849-f9ea-44c6-a009-6b74ba713dd2	ONT_GM12878_R1	hg38_SIRV	chr12	3211931	3211617	-	1	315	33855	117681	ENSG00000227081.5	ENST00000495392.1	AC005912.1	AC005912.1-201	Known	Known	None	0.6499999761581421	None	None	None	None
ab8eacff-8aba-4b48-a1eb-14288277110c	ONT_GM12878_R1	hg38_SIRV	chr12	3211939	3211617	-	1	323	33855	117681	ENSG00000227081.5	ENST00000495392.1	AC005912.1	AC005912.1-201	Known	Known	None	0.6499999761581421	None	None	None	None
e662e031-00ce-4559-9eb7-830bb3968ebf	ONT_GM12878_R1	hg38_SIRV	chr12	3211939	3211617	-	1	323	33855	117681	ENSG00000227081.5	ENST00000495392.1	AC005912.1	AC005912.1-201	Known	Known	None	0.6499999761581421	None	None	None	None
99b01e76-8c0a-4588-91b7-14494eb9705b	ONT_GM12878_R1	hg38_SIRV	chr12	3211939	3211617	-	1	329	33855	117681	ENSG00000227081.5	ENST00000495392.1	AC005912.1	AC005912.1-201	Known	Known	None	0.6499999761581421	None	None	None	None
m54284U_191111_172039/102435239/ccs	PB_GM12878_R2	hg38_SIRV	chr6	33073622	33065019	-	5	1180	18680	590557	ENSG00000231389.7	ENCODEHT000590557	HLA-DPA1	ENCODEHT000590557	Known	ISM	Suffix	0.25	None	None	None	None
baf2b1d0-6a8a-4842-bb52-aa093eb6ba4e	ONT_GM12878_R1	hg38_SIRV	chr12	3211937	3211617	-	1	321	33855	117681	ENSG00000227081.5	ENST00000495392.1	AC005912.1	AC005912.1-201	Known	Known	None	0.6499999761581421	None	None	None	None
m54284U_191110_105540/61408582/ccs	PB_GM12878_R1	hg38_SIRV	chr1	155308870	155320665	+	10	1236	3352	12004	ENSG00000160752.14	ENST00000447866.5	FDPS	FDPS-203	Known	Known	None	0.0	None	None	None	None
fe950a6d-4613-436b-b113-1fa961acb4e6	ONT_GM12878_R1	hg38_SIRV	chr9	124861946	124857888	-	4	436	27793	95608	ENSG00000136942.14	ENST00000348462.5	RPL35	RPL35-201	Known	Known	None	0.10000000149011612	None	None	None	None
95136778-911f-4a78-a7a1-b565f741b5c4	ONT_GM12878_R1	hg38_SIRV	chr12	3211925	3211617	-	1	309	33855	117681	ENSG00000227081.5	ENST00000495392.1	AC005912.1	AC005912.1-201	Known	Known	None	0.6499999761581421	None	None	None	None
e0657066-d983-499b-9283-7c6ba0e833cb	ONT_GM12878_R1	hg38_SIRV	chr12	3211939	3211617	-	1	323	33855	117681	ENSG00000227081.5	ENST00000495392.1	AC005912.1	AC005912.1-201	Known	Known	None	0.6499999761581421	None	None	None	None
ea223c11-7201-42d9-911c-e4b804063078	ONT_GM12878_R1	hg38_SIRV	chr12	3211937	3211617	-	1	315	33855	117681	ENSG00000227081.5	ENST00000495392.1	AC005912.1	AC005912.1-201	Known	Known	None	0.6499999761581421	None	None	None	None
9ac0621b-f118-4317-88b0-0d0bfdc36e5d	ONT_GM12878_R1	hg38_SIRV	chr12	3211939	3211617	-	1	323	33855	117681	ENSG00000227081.5	ENST00000495392.1	AC005912.1	AC005912.1-201	Known	Known	None	0.6499999761581421	None	None	None	None
m54284U_191111_172039/102500585/ccs	PB_GM12878_R2	hg38_SIRV	chr6	33073621	33065019	-	5	1179	18680	590557	ENSG00000231389.7	ENCODEHT000590557	HLA-DPA1	ENCODEHT000590557	Known	ISM	Suffix	0.25	None	None	None	None
37bf01c9-e13d-4847-b8d7-c6e97aad6995	ONT_GM12878_R1	hg38_SIRV	chr12	3211936	3211617	-	1	320	33855	117681	ENSG00000227081.5	ENST00000495392.1	AC005912.1	AC005912.1-201	Known	Known	None	0.6499999761581421	None	None	None	None
71b71628-ab1a-42b0-a79d-4b0cc0d139b4	ONT_GM12878_R1	hg38_SIRV	chr12	3211939	3211617	-	1	323	33855	117681	ENSG00000227081.5	ENST00000495392.1	AC005912.1	AC005912.1-201	Known	Known	None	0.6499999761581421	None	None	None	None
0231fd3f-7a5d-4b84-b2bc-84f480c9ee98	ONT_GM12878_R1	hg38_SIRV	chr9	124861943	124857888	-	4	433	27793	95608	ENSG00000136942.14	ENST00000348462.5	RPL35	RPL35-201	Known	Known	None	0.10000000149011612	None	None	None	None
315f5674-1ffc-4042-950f-12aeb03ed454	ONT_GM12878_R1	hg38_SIRV	chr12	3211941	3211617	-	1	325	33855	117681	ENSG00000227081.5	ENST00000495392.1	AC005912.1	AC005912.1-201	Known	Known	None	0.6499999761581421	None	None	None	None
f0cf7724-3ea1-44cc-bb48-98f487386f2a	ONT_GM12878_R2	hg38_SIRV	chr2	216499321	216501434	+	3	255	8785	30892	ENSG00000197756.9	ENST00000359681.3	RPL37A	RPL37A-201	Known	Known	None	0.4000000059604645	None	None	None	None
d47ed5bf-5260-4318-a2a0-fff9c459999e	ONT_GM12878_R1	hg38_SIRV	chr12	3211938	3211617	-	1	322	33855	117681	ENSG00000227081.5	ENST00000495392.1	AC005912.1	AC005912.1-201	Known	Known	None	0.6499999761581421	None	None	None	None
ee779239-ca9b-454f-bada-21e65c2fce32	ONT_GM12878_R1	hg38_SIRV	chr12	3211939	3211617	-	1	317	33855	117681	ENSG00000227081.5	ENST00000495392.1	AC005912.1	AC005912.1-201	Known	Known	None	0.6499999761581421	None	None	None	None
m54284U_191111_172039/102697439/ccs	PB_GM12878_R2	hg38_SIRV	chr6	33073633	33065019	-	5	1202	18680	590557	ENSG00000231389.7	ENCODEHT000590557	HLA-DPA1	ENCODEHT000590557	Known	ISM	Suffix	0.25	None	None	None	None
e3c05212-090e-4135-a27a-56d68234dc2f	ONT_GM12878_R1	hg38_SIRV	chr12	3211939	3211617	-	1	323	33855	117681	ENSG00000227081.5	ENST00000495392.1	AC005912.1	AC005912.1-201	Known	Known	None	0.6499999761581421	None	None	None	None
m54284U_191110_105540/96535078/ccs	PB_GM12878_R1	hg38_SIRV	chr1	155308870	155320663	+	10	1213	3352	12009	ENSG00000160752.14	ENST00000467076.5	FDPS	FDPS-206	Known	Known	None	0.0	None	None	None	None
7622f1ec-ffb7-4f7b-b937-abcd5d859dfd	ONT_GM12878_R1	hg38_SIRV	chr12	3211940	3211617	-	1	324	33855	117681	ENSG00000227081.5	ENST00000495392.1	AC005912.1	AC005912.1-201	Known	Known	None	0.6499999761581421	None	None	None	None
cf18e91f-4a68-48b5-b582-1fae88feb3d2	ONT_GM12878_R1	hg38_SIRV	chr12	3211939	3211617	-	1	323	33855	117681	ENSG00000227081.5	ENST00000495392.1	AC005912.1	AC005912.1-201	Known	Known	None	0.6499999761581421	None	None	None	None
f9e30233-f071-4bcd-bb66-6670f7d2620b	ONT_GM12878_R1	hg38_SIRV	chr9	124861946	124857888	-	4	436	27793	95608	ENSG00000136942.14	ENST00000348462.5	RPL35	RPL35-201	Known	Known	None	0.10000000149011612	None	None	None	None
87ecc091-f31d-4a3c-98f8-e7ff600e8e52	ONT_GM12878_R1	hg38_SIRV	chr12	3211942	3211617	-	1	326	33855	117681	ENSG00000227081.5	ENST00000495392.1	AC005912.1	AC005912.1-201	Known	Known	None	0.6499999761581421	None	None	None	None
m54284U_191111_172039/103155566/ccs	PB_GM12878_R2	hg38_SIRV	chr6	33073654	33065019	-	5	1223	18680	590557	ENSG00000231389.7	ENCODEHT000590557	HLA-DPA1	ENCODEHT000590557	Known	ISM	Suffix	0.25	None	None	None	None
8f69e1f3-fe99-49ad-adfd-d39f44fae516	ONT_GM12878_R1	hg38_SIRV	chr12	3211939	3211617	-	1	312	33855	117681	ENSG00000227081.5	ENST00000495392.1	AC005912.1	AC005912.1-201	Known	Known	None	0.6499999761581421	None	None	None	None
919cc128-20d3-4154-b4be-75641cea97f6	ONT_GM12878_R1	hg38_SIRV	chr12	3211939	3211617	-	1	323	33855	117681	ENSG00000227081.5	ENST00000495392.1	AC005912.1	AC005912.1-201	Known	Known	None	0.6499999761581421	None	None	None	None
3b93b2bc-6b06-4691-affb-e3aa36c85185	ONT_GM12878_R1	hg38_SIRV	chr12	3211941	3211617	-	1	325	33855	117681	ENSG00000227081.5	ENST00000495392.1	AC005912.1	AC005912.1-201	Known	Known	None	0.6499999761581421	None	None	None	None
d4d98521-6270-40e8-917a-42fb2d3df176	ONT_GM12878_R1	hg38_SIRV	chr12	3211936	3211617	-	1	320	33855	117681	ENSG00000227081.5	ENST00000495392.1	AC005912.1	AC005912.1-201	Known	Known	None	0.6499999761581421	None	None	None	None
cb60995b-fe6d-44dc-b463-c1bae83f46cd	ONT_GM12878_R1	hg38_SIRV	chr12	3211939	3211617	-	1	323	33855	117681	ENSG00000227081.5	ENST00000495392.1	AC005912.1	AC005912.1-201	Known	Known	None	0.6499999761581421	None	None	None	None
f11ffd60-0a76-4798-bf96-9e65fea7e2e4	ONT_GM12878_R1	hg38_SIRV	chr9	124861940	124857888	-	4	430	27793	95608	ENSG00000136942.14	ENST00000348462.5	RPL35	RPL35-201	Known	Known	None	0.10000000149011612	None	None	None	None
eda5709c-8345-45a0-b479-fe8d29e1c9eb	ONT_GM12878_R1	hg38_SIRV	chr12	3211939	3211617	-	1	323	33855	117681	ENSG00000227081.5	ENST00000495392.1	AC005912.1	AC005912.1-201	Known	Known	None	0.6499999761581421	None	None	None	None
m54284U_191111_172039/103285339/ccs	PB_GM12878_R2	hg38_SIRV	chr6	33073623	33065019	-	5	1181	18680	590557	ENSG00000231389.7	ENCODEHT000590557	HLA-DPA1	ENCODEHT000590557	Known	ISM	Suffix	0.25	None	None	None	None
f2b83b04-d3c4-4353-a02a-cca0c89e1022	ONT_GM12878_R1	hg38_SIRV	chr12	3211939	3211617	-	1	323	33855	117681	ENSG00000227081.5	ENST00000495392.1	AC005912.1	AC005912.1-201	Known	Known	None	0.6499999761581421	None	None	None	None
2f61429b-8ace-4f23-be2e-ba151a1c6d38	ONT_GM12878_R2	hg38_SIRV	chr2	216499321	216501413	+	3	234	8785	30892	ENSG00000197756.9	ENST00000359681.3	RPL37A	RPL37A-201	Known	Known	None	0.25	None	None	None	None
m54284U_191110_105540/146541366/ccs	PB_GM12878_R1	hg38_SIRV	chr1	155308870	155320665	+	10	1215	3352	12009	ENSG00000160752.14	ENST00000467076.5	FDPS	FDPS-206	Known	Known	None	0.0	None	None	None	None
f45a7886-4cfa-4113-a8dd-75db0e4b56a2	ONT_GM12878_R1	hg38_SIRV	chr12	3211939	3211617	-	1	323	33855	117681	ENSG00000227081.5	ENST00000495392.1	AC005912.1	AC005912.1-201	Known	Known	None	0.6499999761581421	None	None	None	None
e068482f-5557-4550-9f90-16e52a0b41b0	ONT_GM12878_R1	hg38_SIRV	chr12	3211937	3211617	-	1	321	33855	117681	ENSG00000227081.5	ENST00000495392.1	AC005912.1	AC005912.1-201	Known	Known	None	0.6499999761581421	None	None	None	None
5841e38d-f87b-4c32-9ac1-095eae4798cd	ONT_GM12878_R1	hg38_SIRV	chr12	3211930	3211617	-	1	314	33855	117681	ENSG00000227081.5	ENST00000495392.1	AC005912.1	AC005912.1-201	Known	Known	None	0.6499999761581421	None	None	None	None
e6a16bf9-4712-4684-b162-c715b37e5f39	ONT_GM12878_R1	hg38_SIRV	chr12	3211941	3211617	-	1	325	33855	117681	ENSG00000227081.5	ENST00000495392.1	AC005912.1	AC005912.1-201	Known	Known	None	0.6499999761581421	None	None	None	None
m54284U_191111_172039/106039206/ccs	PB_GM12878_R2	hg38_SIRV	chr6	33073643	33065019	-	5	1212	18680	590557	ENSG00000231389.7	ENCODEHT000590557	HLA-DPA1	ENCODEHT000590557	Known	ISM	Suffix	0.25	None	None	None	None
d8bb8324-ca5c-448f-a461-62dc08ff26d5	ONT_GM12878_R1	hg38_SIRV	chr9	124861947	124857888	-	4	437	27793	95608	ENSG00000136942.14	ENST00000348462.5	RPL35	RPL35-201	Known	Known	None	0.10000000149011612	None	None	None	None
27c86631-df8f-4933-b517-db1c4b6e6f6f	ONT_GM12878_R1	hg38_SIRV	chr12	3211939	3211617	-	1	323	33855	117681	ENSG00000227081.5	ENST00000495392.1	AC005912.1	AC005912.1-201	Known	Known	None	0.6499999761581421	None	None	None	None
8cf3e845-ee2e-4f20-b0f1-264f4b32c2cb	ONT_GM12878_R1	hg38_SIRV	chr12	3211939	3211617	-	1	323	33855	117681	ENSG00000227081.5	ENST00000495392.1	AC005912.1	AC005912.1-201	Known	Known	None	0.6499999761581421	None	None	None	None
934e440b-7d34-4462-bf5a-3f204e2cb220	ONT_GM12878_R1	hg38_SIRV	chr12	3211939	3211617	-	1	323	33855	117681	ENSG00000227081.5	ENST00000495392.1	AC005912.1	AC005912.1-201	Known	Known	None	0.6499999761581421	None	None	None	None
92b216e1-1112-43af-97b6-0429b1b7643b	ONT_GM12878_R1	hg38_SIRV	chr12	3211941	3211617	-	1	319	33855	117681	ENSG00000227081.5	ENST00000495392.1	AC005912.1	AC005912.1-201	Known	Known	None	0.6499999761581421	None	None	None	None
8da78c80-b6af-47a3-b7cb-32035af41efd	ONT_GM12878_R1	hg38_SIRV	chr12	3211939	3211617	-	1	323	33855	117681	ENSG00000227081.5	ENST00000495392.1	AC005912.1	AC005912.1-201	Known	Known	None	0.6499999761581421	None	None	None	None
9a81d6d6-2661-4e2f-9d42-bdec17a8349c	ONT_GM12878_R1	hg38_SIRV	chr12	3211940	3211617	-	1	324	33855	117681	ENSG00000227081.5	ENST00000495392.1	AC005912.1	AC005912.1-201	Known	Known	None	0.6499999761581421	None	None	None	None
m54284U_191111_172039/106562449/ccs	PB_GM12878_R2	hg38_SIRV	chr6	33073649	33065019	-	5	1207	18680	590557	ENSG00000231389.7	ENCODEHT000590557	HLA-DPA1	ENCODEHT000590557	Known	ISM	Suffix	0.25	None	None	None	None
7171231d-04c7-428a-8d05-dfbb10460166	ONT_GM12878_R1	hg38_SIRV	chr12	3211936	3211617	-	1	320	33855	117681	ENSG00000227081.5	ENST00000495392.1	AC005912.1	AC005912.1-201	Known	Known	None	0.6499999761581421	None	None	None	None
f3a3efeb-b321-47b2-8dcb-3199595ae4fe	ONT_GM12878_R1	hg38_SIRV	chr9	124861946	124857888	-	4	436	27793	95608	ENSG00000136942.14	ENST00000348462.5	RPL35	RPL35-201	Known	Known	None	0.10000000149011612	None	None	None	None
m54284U_191111_172039/29230211/ccs	PB_GM12878_R2	hg38_SIRV	chr1	155308870	155320664	+	10	1235	3352	12004	ENSG00000160752.14	ENST00000447866.5	FDPS	FDPS-203	Known	Known	None	0.0	None	None	None	None
006988e7-df29-4e78-853f-1dc6ec70b548	ONT_GM12878_R1	hg38_SIRV	chr12	3211939	3211617	-	1	323	33855	117681	ENSG00000227081.5	ENST00000495392.1	AC005912.1	AC005912.1-201	Known	Known	None	0.6499999761581421	None	None	None	None
0a591f92-9500-4f04-80cc-c9042c797546	ONT_GM12878_R2	hg38_SIRV	chr2	216499321	216501459	+	3	280	8785	30892	ENSG00000197756.9	ENST00000359681.3	RPL37A	RPL37A-201	Known	Known	None	0.30000001192092896	None	None	None	None
7c5cfa24-5992-46b6-a033-18e694107b87	ONT_GM12878_R1	hg38_SIRV	chr12	3211934	3211617	-	1	318	33855	117681	ENSG00000227081.5	ENST00000495392.1	AC005912.1	AC005912.1-201	Known	Known	None	0.6499999761581421	None	None	None	None
b21d5078-816e-4f71-8ac3-489b70c61b52	ONT_GM12878_R1	hg38_SIRV	chr12	3211939	3211617	-	1	323	33855	117681	ENSG00000227081.5	ENST00000495392.1	AC005912.1	AC005912.1-201	Known	Known	None	0.6499999761581421	None	None	None	None
39d44fb8-e3ae-4ada-9faa-c1dd245f586e	ONT_GM12878_R1	hg38_SIRV	chr12	3211939	3211617	-	1	323	33855	117681	ENSG00000227081.5	ENST00000495392.1	AC005912.1	AC005912.1-201	Known	Known	None	0.6499999761581421	None	None	None	None
m54284U_191111_172039/107086175/ccs	PB_GM12878_R2	hg38_SIRV	chr6	33073643	33065019	-	5	1201	18680	590557	ENSG00000231389.7	ENCODEHT000590557	HLA-DPA1	ENCODEHT000590557	Known	ISM	Suffix	0.25	None	None	None	None
4a6f6100-3cbb-4c95-813e-a3964709ec2a	ONT_GM12878_R1	hg38_SIRV	chr12	3211882	3211617	-	1	266	33855	117681	ENSG00000227081.5	ENST00000495392.1	AC005912.1	AC005912.1-201	Known	Known	None	0.6499999761581421	None	None	None	None
f9fb3612-4b2a-45c4-af39-cb5e424a8034	ONT_GM12878_R1	hg38_SIRV	chr12	3211940	3211617	-	1	317	33855	117681	ENSG00000227081.5	ENST00000495392.1	AC005912.1	AC005912.1-201	Known	Known	None	0.6499999761581421	None	None	None	None
ff25fcd3-ca88-4369-b66a-569a417fda1f	ONT_GM12878_R1	hg38_SIRV	chr9	124861556	124857888	-	3	400	27793	95607	ENSG00000136942.14	ENST00000487431.1	RPL35	RPL35-203	Known	Known	None	0.10000000149011612	None	None	None	None
9d7778c9-8560-4507-ac86-b66e226735df	ONT_GM12878_R1	hg38_SIRV	chr12	3211939	3211617	-	1	323	33855	117681	ENSG00000227081.5	ENST00000495392.1	AC005912.1	AC005912.1-201	Known	Known	None	0.6499999761581421	None	None	None	None
20902e69-f4f2-454f-a796-f20d42f74fa7	ONT_GM12878_R1	hg38_SIRV	chr12	3211939	3211617	-	1	323	33855	117681	ENSG00000227081.5	ENST00000495392.1	AC005912.1	AC005912.1-201	Known	Known	None	0.6499999761581421	None	None	None	None
ed2907af-abbe-49e6-a7d9-6c0403331b9d	ONT_GM12878_R1	hg38_SIRV	chr12	3211939	3211617	-	1	331	33855	117681	ENSG00000227081.5	ENST00000495392.1	AC005912.1	AC005912.1-201	Known	Known	None	0.6499999761581421	None	None	None	None
m54284U_191111_172039/107218966/ccs	PB_GM12878_R2	hg38_SIRV	chr6	33073633	33065019	-	5	1202	18680	590557	ENSG00000231389.7	ENCODEHT000590557	HLA-DPA1	ENCODEHT000590557	Known	ISM	Suffix	0.25	None	None	None	None
c3c69ad7-d28d-42bf-a505-859a0f7e05d3	ONT_GM12878_R2	hg38_SIRV	chr12	3211942	3211617	-	1	320	33855	117681	ENSG00000227081.5	ENST00000495392.1	AC005912.1	AC005912.1-201	Known	Known	None	0.6499999761581421	None	None	None	None
m54284U_191111_172039/74973652/ccs	PB_GM12878_R2	hg38_SIRV	chr1	155308870	155320664	+	10	1214	3352	12009	ENSG00000160752.14	ENST00000467076.5	FDPS	FDPS-206	Known	Known	None	0.0	None	None	None	None
bc71d374-7589-4e9f-b9e8-20dd34f713ed	ONT_GM12878_R2	hg38_SIRV	chr12	3211939	3211617	-	1	323	33855	117681	ENSG00000227081.5	ENST00000495392.1	AC005912.1	AC005912.1-201	Known	Known	None	0.6499999761581421	None	None	None	None
d7287884-d9c5-4bf1-abd0-1ecfb4336629	ONT_GM12878_R2	hg38_SIRV	chr12	3211939	3211617	-	1	323	33855	117681	ENSG00000227081.5	ENST00000495392.1	AC005912.1	AC005912.1-201	Known	Known	None	0.6499999761581421	None	None	None	None
f6f0d67c-e236-4a54-96c6-588af75c59ab	ONT_GM12878_R1	hg38_SIRV	chr9	124861556	124857888	-	3	400	27793	95607	ENSG00000136942.14	ENST00000487431.1	RPL35	RPL35-203	Known	Known	None	0.10000000149011612	None	None	None	None
9b905859-4718-45bb-ad2c-215e359ed0a6	ONT_GM12878_R2	hg38_SIRV	chr12	3211940	3211617	-	1	324	33855	117681	ENSG00000227081.5	ENST00000495392.1	AC005912.1	AC005912.1-201	Known	Known	None	0.6499999761581421	None	None	None	None
059d7351-0fc7-4d94-9daa-770008381823	ONT_GM12878_R2	hg38_SIRV	chr12	3211940	3211617	-	1	324	33855	117681	ENSG00000227081.5	ENST00000495392.1	AC005912.1	AC005912.1-201	Known	Known	None	0.6499999761581421	None	None	None	None
da69943c-2729-4293-adc4-a7ca1c72ec5a	ONT_GM12878_R2	hg38_SIRV	chr2	216499321	216501464	+	3	285	8785	30892	ENSG00000197756.9	ENST00000359681.3	RPL37A	RPL37A-201	Known	Known	None	0.25	None	None	None	None
m54284U_191111_172039/107808139/ccs	PB_GM12878_R2	hg38_SIRV	chr6	33073604	33065019	-	5	1162	18680	590557	ENSG00000231389.7	ENCODEHT000590557	HLA-DPA1	ENCODEHT000590557	Known	ISM	Suffix	0.25	None	None	None	None
a4d69641-c1f3-4b71-9ff7-3d270ebb33cf	ONT_GM12878_R2	hg38_SIRV	chr12	3211942	3211617	-	1	319	33855	117681	ENSG00000227081.5	ENST00000495392.1	AC005912.1	AC005912.1-201	Known	Known	None	0.6499999761581421	None	None	None	None
4ec383ec-f22f-4bd9-bb35-04cb0cee0358	ONT_GM12878_R2	hg38_SIRV	chr12	3211936	3211617	-	1	320	33855	117681	ENSG00000227081.5	ENST00000495392.1	AC005912.1	AC005912.1-201	Known	Known	None	0.6499999761581421	None	None	None	None
03a928d2-89fb-4647-880d-eb914ece5e69	ONT_GM12878_R2	hg38_SIRV	chr12	3211934	3211617	-	1	304	33855	117681	ENSG00000227081.5	ENST00000495392.1	AC005912.1	AC005912.1-201	Known	Known	None	0.6499999761581421	None	None	None	None
3208823e-baa4-4402-aa7f-89a917344530	ONT_GM12878_R2	hg38_SIRV	chr12	3211939	3211617	-	1	323	33855	117681	ENSG00000227081.5	ENST00000495392.1	AC005912.1	AC005912.1-201	Known	Known	None	0.6499999761581421	None	None	None	None
c2d21b01-5047-48ef-bd1b-bc7d7175c3bb	ONT_GM12878_R1	hg38_SIRV	chr9	124861945	124857888	-	4	441	27793	95608	ENSG00000136942.14	ENST00000348462.5	RPL35	RPL35-201	Known	Known	None	0.10000000149011612	None	None	None	None
a2460072-6ae7-4c18-890a-b476d91c8f00	ONT_GM12878_R2	hg38_SIRV	chr12	3211939	3211617	-	1	323	33855	117681	ENSG00000227081.5	ENST00000495392.1	AC005912.1	AC005912.1-201	Known	Known	None	0.6499999761581421	None	None	None	None
m54284U_191111_172039/107872384/ccs	PB_GM12878_R2	hg38_SIRV	chr6	33073610	33065013	-	5	1176	18680	590637	ENSG00000231389.7	ENCODEHT000590637	HLA-DPA1	ENCODEHT000590637	Known	NNC	None	0.25	None	None	None	None
04caa755-ecb3-48ab-b1ca-17105785a7e9	ONT_GM12878_R2	hg38_SIRV	chr12	3211939	3211617	-	1	323	33855	117681	ENSG00000227081.5	ENST00000495392.1	AC005912.1	AC005912.1-201	Known	Known	None	0.6499999761581421	None	None	None	None
m54284U_191111_172039/79890229/ccs	PB_GM12878_R2	hg38_SIRV	chr1	155308870	155320663	+	10	1213	3352	12009	ENSG00000160752.14	ENST00000467076.5	FDPS	FDPS-206	Known	Known	None	0.0	None	None	None	None
d891263f-01b9-4e85-bbe9-84bac57422ad	ONT_GM12878_R2	hg38_SIRV	chr12	3211939	3211617	-	1	323	33855	117681	ENSG00000227081.5	ENST00000495392.1	AC005912.1	AC005912.1-201	Known	Known	None	0.6499999761581421	None	None	None	None
7915cfbd-4756-409f-b4b5-35e99f7c1cce	ONT_GM12878_R2	hg38_SIRV	chr12	3211939	3211617	-	1	323	33855	117681	ENSG00000227081.5	ENST00000495392.1	AC005912.1	AC005912.1-201	Known	Known	None	0.6499999761581421	None	None	None	None
4332a41f-8290-42e3-876c-2ab872ef8388	ONT_GM12878_R2	hg38_SIRV	chr12	3211939	3211617	-	1	323	33855	117681	ENSG00000227081.5	ENST00000495392.1	AC005912.1	AC005912.1-201	Known	Known	None	0.6499999761581421	None	None	None	None
0cf43693-e156-48e8-87dd-111eccb0636f	ONT_GM12878_R2	hg38_SIRV	chr12	3211936	3211617	-	1	320	33855	117681	ENSG00000227081.5	ENST00000495392.1	AC005912.1	AC005912.1-201	Known	Known	None	0.6499999761581421	None	None	None	None
m54284U_191111_172039/107940481/ccs	PB_GM12878_R2	hg38_SIRV	chr6	33073617	33065019	-	5	1186	18680	590557	ENSG00000231389.7	ENCODEHT000590557	HLA-DPA1	ENCODEHT000590557	Known	ISM	Suffix	0.25	None	None	None	None
a0f0cc96-5f88-4518-a463-a603481a4ff5	ONT_GM12878_R1	hg38_SIRV	chr9	124861944	124857888	-	4	434	27793	95608	ENSG00000136942.14	ENST00000348462.5	RPL35	RPL35-201	Known	Known	None	0.10000000149011612	None	None	None	None
d3629b4a-81e3-4e84-a421-21049872f98d	ONT_GM12878_R2	hg38_SIRV	chr12	3211941	3211617	-	1	325	33855	117681	ENSG00000227081.5	ENST00000495392.1	AC005912.1	AC005912.1-201	Known	Known	None	0.6499999761581421	None	None	None	None
d5261440-de1c-4ae3-959e-96efbd18cdb5	ONT_GM12878_R2	hg38_SIRV	chr2	216499321	216501449	+	3	270	8785	30892	ENSG00000197756.9	ENST00000359681.3	RPL37A	RPL37A-201	Known	Known	None	0.44999998807907104	None	None	None	None
1a0e0a2d-bdf0-4852-86a8-046d3d5d24bf	ONT_GM12878_R2	hg38_SIRV	chr12	3211939	3211617	-	1	323	33855	117681	ENSG00000227081.5	ENST00000495392.1	AC005912.1	AC005912.1-201	Known	Known	None	0.6499999761581421	None	None	None	None
2db57a98-48f2-4d06-a38c-3962a950f0fb	ONT_GM12878_R2	hg38_SIRV	chr12	3211939	3211617	-	1	323	33855	117681	ENSG00000227081.5	ENST00000495392.1	AC005912.1	AC005912.1-201	Known	Known	None	0.6499999761581421	None	None	None	None
c7a6d9aa-61ca-47a9-b277-5a6e13a991bc	ONT_GM12878_R2	hg38_SIRV	chr12	3211941	3211617	-	1	325	33855	117681	ENSG00000227081.5	ENST00000495392.1	AC005912.1	AC005912.1-201	Known	Known	None	0.6499999761581421	None	None	None	None
d090df02-3ed1-4db8-bc75-01372dc5f5ff	ONT_GM12878_R2	hg38_SIRV	chr12	3211939	3211617	-	1	323	33855	117681	ENSG00000227081.5	ENST00000495392.1	AC005912.1	AC005912.1-201	Known	Known	None	0.6499999761581421	None	None	None	None
m54284U_191111_172039/108397537/ccs	PB_GM12878_R2	hg38_SIRV	chr6	33073643	33065019	-	5	1201	18680	590557	ENSG00000231389.7	ENCODEHT000590557	HLA-DPA1	ENCODEHT000590557	Known	ISM	Suffix	0.25	None	None	None	None
69b47c56-0fd3-486e-8f28-08143043d95b	ONT_GM12878_R2	hg38_SIRV	chr12	3211939	3211617	-	1	323	33855	117681	ENSG00000227081.5	ENST00000495392.1	AC005912.1	AC005912.1-201	Known	Known	None	0.6499999761581421	None	None	None	None
m54284U_191111_172039/87230877/ccs	PB_GM12878_R2	hg38_SIRV	chr1	155308870	155320665	+	10	1236	3352	12004	ENSG00000160752.14	ENST00000447866.5	FDPS	FDPS-203	Known	Known	None	0.0	None	None	None	None
9e052620-d5bf-42ab-85bd-abdfa6a4035d	ONT_GM12878_R1	hg38_SIRV	chr9	124861946	124857888	-	4	436	27793	95608	ENSG00000136942.14	ENST00000348462.5	RPL35	RPL35-201	Known	Known	None	0.10000000149011612	None	None	None	None
1bf0eeaf-5fb3-46a8-8301-888b9f30bed8	ONT_GM12878_R2	hg38_SIRV	chr12	3211939	3211617	-	1	323	33855	117681	ENSG00000227081.5	ENST00000495392.1	AC005912.1	AC005912.1-201	Known	Known	None	0.6499999761581421	None	None	None	None
22803de4-7ab0-4082-bcd7-04095409ee5b	ONT_GM12878_R2	hg38_SIRV	chr12	3211939	3211617	-	1	323	33855	117681	ENSG00000227081.5	ENST00000495392.1	AC005912.1	AC005912.1-201	Known	Known	None	0.6499999761581421	None	None	None	None
5d0f3eea-a6ce-432e-8623-94e1eded485d	ONT_GM12878_R2	hg38_SIRV	chr12	3211939	3211617	-	1	323	33855	117681	ENSG00000227081.5	ENST00000495392.1	AC005912.1	AC005912.1-201	Known	Known	None	0.6499999761581421	None	None	None	None
5852126a-151f-440b-957d-29f6237e51eb	ONT_GM12878_R2	hg38_SIRV	chr12	3211939	3211617	-	1	323	33855	117681	ENSG00000227081.5	ENST00000495392.1	AC005912.1	AC005912.1-201	Known	Known	None	0.6499999761581421	None	None	None	None
m54284U_191111_172039/108397697/ccs	PB_GM12878_R2	hg38_SIRV	chr6	33073631	33065016	-	5	1239	18680	590582	ENSG00000231389.7	ENCODEHT000590582	HLA-DPA1	ENCODEHT000590582	Known	NNC	None	0.25	None	None	None	None
95473e08-c407-49ad-be42-5aeb15df85f1	ONT_GM12878_R2	hg38_SIRV	chr12	3211940	3211617	-	1	324	33855	117681	ENSG00000227081.5	ENST00000495392.1	AC005912.1	AC005912.1-201	Known	Known	None	0.6499999761581421	None	None	None	None
3c97cff2-a818-41a9-aaf7-81a3df05f2a3	ONT_GM12878_R2	hg38_SIRV	chr12	3211941	3211617	-	1	325	33855	117681	ENSG00000227081.5	ENST00000495392.1	AC005912.1	AC005912.1-201	Known	Known	None	0.6499999761581421	None	None	None	None
01c913a0-ca25-443a-9355-ddedbf5f6559	ONT_GM12878_R1	hg38_SIRV	chr9	124861939	124857888	-	4	429	27793	95608	ENSG00000136942.14	ENST00000348462.5	RPL35	RPL35-201	Known	Known	None	0.10000000149011612	None	None	None	None
39a43978-892a-43db-a50e-9f1e746330b9	ONT_GM12878_R2	hg38_SIRV	chr12	3211939	3211617	-	1	323	33855	117681	ENSG00000227081.5	ENST00000495392.1	AC005912.1	AC005912.1-201	Known	Known	None	0.6499999761581421	None	None	None	None
9ab25ea8-96a2-449f-bee9-85e5b6eec152	ONT_GM12878_R2	hg38_SIRV	chr12	3211939	3211617	-	1	323	33855	117681	ENSG00000227081.5	ENST00000495392.1	AC005912.1	AC005912.1-201	Known	Known	None	0.6499999761581421	None	None	None	None
62512931-82ef-404b-ad74-16c60277eb91	ONT_GM12878_R2	hg38_SIRV	chr2	216499193	216501465	+	3	264	8785	590028	ENSG00000197756.9	ENCODEHT000590028	RPL37A	ENCODEHT000590028	Known	ISM	Suffix	0.25	None	None	None	None
4e498e89-0701-4c27-9cd1-0b9800d5d9a1	ONT_GM12878_R2	hg38_SIRV	chr12	3211939	3211617	-	1	323	33855	117681	ENSG00000227081.5	ENST00000495392.1	AC005912.1	AC005912.1-201	Known	Known	None	0.6499999761581421	None	None	None	None
m54284U_191111_172039/108790327/ccs	PB_GM12878_R2	hg38_SIRV	chr6	33073643	33065019	-	5	1201	18680	590557	ENSG00000231389.7	ENCODEHT000590557	HLA-DPA1	ENCODEHT000590557	Known	ISM	Suffix	0.25	None	None	None	None
66fd5e7c-eab0-444c-9759-c1b97a545d9f	ONT_GM12878_R2	hg38_SIRV	chr12	3211940	3211617	-	1	324	33855	117681	ENSG00000227081.5	ENST00000495392.1	AC005912.1	AC005912.1-201	Known	Known	None	0.6499999761581421	None	None	None	None
m54284U_191111_172039/92864657/ccs	PB_GM12878_R2	hg38_SIRV	chr1	155308870	155320636	+	10	1209	3352	591702	ENSG00000160752.14	ENCODEHT000591702	FDPS	ENCODEHT000591702	Known	NIC	None	0.4000000059604645	None	None	None	None
80178923-bf96-44cb-8b8b-4aaaa8f20143	ONT_GM12878_R2	hg38_SIRV	chr12	3211938	3211617	-	1	322	33855	117681	ENSG00000227081.5	ENST00000495392.1	AC005912.1	AC005912.1-201	Known	Known	None	0.6499999761581421	None	None	None	None
ed09211d-108f-41c7-86ab-d2f544edc32f	ONT_GM12878_R2	hg38_SIRV	chr12	3211938	3211617	-	1	310	33855	117681	ENSG00000227081.5	ENST00000495392.1	AC005912.1	AC005912.1-201	Known	Known	None	0.6499999761581421	None	None	None	None
0dceb169-f19a-4b3b-9ba8-fe89c7922caa	ONT_GM12878_R1	hg38_SIRV	chr9	124861945	124857888	-	4	435	27793	95608	ENSG00000136942.14	ENST00000348462.5	RPL35	RPL35-201	Known	Known	None	0.10000000149011612	None	None	None	None
af7bcc71-ceed-438e-9c13-709dd931b0cb	ONT_GM12878_R2	hg38_SIRV	chr12	3211939	3211617	-	1	323	33855	117681	ENSG00000227081.5	ENST00000495392.1	AC005912.1	AC005912.1-201	Known	Known	None	0.6499999761581421	None	None	None	None
m54284U_191111_172039/109577176/ccs	PB_GM12878_R2	hg38_SIRV	chr6	33073643	33065019	-	5	1201	18680	590557	ENSG00000231389.7	ENCODEHT000590557	HLA-DPA1	ENCODEHT000590557	Known	ISM	Suffix	0.25	None	None	None	None
a1526f4d-b6a7-414e-aff1-00acc1c11f95	ONT_GM12878_R2	hg38_SIRV	chr12	3211941	3211617	-	1	325	33855	117681	ENSG00000227081.5	ENST00000495392.1	AC005912.1	AC005912.1-201	Known	Known	None	0.6499999761581421	None	None	None	None
2ed09b40-f032-470b-a60b-43f0d8a90d91	ONT_GM12878_R2	hg38_SIRV	chr12	3211942	3211617	-	1	326	33855	117681	ENSG00000227081.5	ENST00000495392.1	AC005912.1	AC005912.1-201	Known	Known	None	0.6499999761581421	None	None	None	None
21fb26d3-ec55-49ea-8997-731df54484f6	ONT_GM12878_R2	hg38_SIRV	chr12	3211940	3211617	-	1	332	33855	117681	ENSG00000227081.5	ENST00000495392.1	AC005912.1	AC005912.1-201	Known	Known	None	0.6499999761581421	None	None	None	None
6d9108ab-472f-4a8b-86f9-fb2d7b1445e2	ONT_GM12878_R2	hg38_SIRV	chr12	3211939	3211617	-	1	316	33855	117681	ENSG00000227081.5	ENST00000495392.1	AC005912.1	AC005912.1-201	Known	Known	None	0.6499999761581421	None	None	None	None
ade35422-6959-41d2-a001-680c90483deb	ONT_GM12878_R2	hg38_SIRV	chr12	3211940	3211617	-	1	324	33855	117681	ENSG00000227081.5	ENST00000495392.1	AC005912.1	AC005912.1-201	Known	Known	None	0.6499999761581421	None	None	None	None
5cf8f8de-b8b6-4e57-a364-9f1b29d9837a	ONT_GM12878_R1	hg38_SIRV	chr9	124861943	124857888	-	4	433	27793	95608	ENSG00000136942.14	ENST00000348462.5	RPL35	RPL35-201	Known	Known	None	0.10000000149011612	None	None	None	None
92eff34e-8709-41d0-b272-376fa91a005c	ONT_GM12878_R2	hg38_SIRV	chr12	3211939	3211617	-	1	323	33855	117681	ENSG00000227081.5	ENST00000495392.1	AC005912.1	AC005912.1-201	Known	Known	None	0.6499999761581421	None	None	None	None
m54284U_191111_172039/109578113/ccs	PB_GM12878_R2	hg38_SIRV	chr6	33073643	33065019	-	5	1201	18680	590557	ENSG00000231389.7	ENCODEHT000590557	HLA-DPA1	ENCODEHT000590557	Known	ISM	Suffix	0.25	None	None	None	None
718aec01-6489-4fac-b46a-42278a497aa9	ONT_GM12878_R2	hg38_SIRV	chr12	3211934	3211617	-	1	318	33855	117681	ENSG00000227081.5	ENST00000495392.1	AC005912.1	AC005912.1-201	Known	Known	None	0.6499999761581421	None	None	None	None
m54284U_191111_172039/96930493/ccs	PB_GM12878_R2	hg38_SIRV	chr1	155308870	155320664	+	10	1214	3352	12009	ENSG00000160752.14	ENST00000467076.5	FDPS	FDPS-206	Known	Known	None	0.0	None	None	None	None
edb219a0-d859-4137-a0e5-04058a8f36e5	ONT_GM12878_R2	hg38_SIRV	chr2	216499321	216501434	+	3	255	8785	30892	ENSG00000197756.9	ENST00000359681.3	RPL37A	RPL37A-201	Known	Known	None	0.4000000059604645	None	None	None	None
2f1c0f52-ec3e-498a-a2f3-3af7af1a0606	ONT_GM12878_R2	hg38_SIRV	chr12	3211940	3211617	-	1	324	33855	117681	ENSG00000227081.5	ENST00000495392.1	AC005912.1	AC005912.1-201	Known	Known	None	0.6499999761581421	None	None	None	None
4ed8b464-1b0e-42a0-8c0e-f78d41dbd0bb	ONT_GM12878_R2	hg38_SIRV	chr12	3211939	3211617	-	1	323	33855	117681	ENSG00000227081.5	ENST00000495392.1	AC005912.1	AC005912.1-201	Known	Known	None	0.6499999761581421	None	None	None	None
8e9e2138-fbd5-41fc-b89c-0c9c3979c2ed	ONT_GM12878_R2	hg38_SIRV	chr12	3211939	3211617	-	1	323	33855	117681	ENSG00000227081.5	ENST00000495392.1	AC005912.1	AC005912.1-201	Known	Known	None	0.6499999761581421	None	None	None	None
04a475b8-9ee6-41f5-8512-cd23e9948b6d	ONT_GM12878_R2	hg38_SIRV	chr12	3211939	3211617	-	1	317	33855	117681	ENSG00000227081.5	ENST00000495392.1	AC005912.1	AC005912.1-201	Known	Known	None	0.6499999761581421	None	None	None	None
m54284U_191111_172039/109578978/ccs	PB_GM12878_R2	hg38_SIRV	chr6	33073643	33065019	-	5	1201	18680	590557	ENSG00000231389.7	ENCODEHT000590557	HLA-DPA1	ENCODEHT000590557	Known	ISM	Suffix	0.25	None	None	None	None
c7df953e-42ed-4da4-94a4-b26fbab911d8	ONT_GM12878_R1	hg38_SIRV	chr9	124861956	124857888	-	4	446	27793	95608	ENSG00000136942.14	ENST00000348462.5	RPL35	RPL35-201	Known	Known	None	0.10000000149011612	None	None	None	None
9f475ad7-39fc-45c9-9044-fc4fd2e229f5	ONT_GM12878_R2	hg38_SIRV	chr12	3211939	3211617	-	1	323	33855	117681	ENSG00000227081.5	ENST00000495392.1	AC005912.1	AC005912.1-201	Known	Known	None	0.6499999761581421	None	None	None	None
2dd7d822-32e6-44b4-bd35-952dfc261f64	ONT_GM12878_R2	hg38_SIRV	chr12	3211940	3211617	-	1	324	33855	117681	ENSG00000227081.5	ENST00000495392.1	AC005912.1	AC005912.1-201	Known	Known	None	0.6499999761581421	None	None	None	None
dfe3b804-bf56-4c84-944e-fc095cc8ddaa	ONT_GM12878_R2	hg38_SIRV	chr12	3211940	3211617	-	1	324	33855	117681	ENSG00000227081.5	ENST00000495392.1	AC005912.1	AC005912.1-201	Known	Known	None	0.6499999761581421	None	None	None	None
d43cf6e2-9e27-4b29-b25b-bf48614fb3fe	ONT_GM12878_R2	hg38_SIRV	chr12	3211922	3211617	-	1	306	33855	117681	ENSG00000227081.5	ENST00000495392.1	AC005912.1	AC005912.1-201	Known	Known	None	0.6499999761581421	None	None	None	None
9bdb9753-6efa-4798-ad8a-67220f3b6734	ONT_GM12878_R2	hg38_SIRV	chr12	3211942	3211617	-	1	313	33855	117681	ENSG00000227081.5	ENST00000495392.1	AC005912.1	AC005912.1-201	Known	Known	None	0.6499999761581421	None	None	None	None
m54284U_191111_172039/109642247/ccs	PB_GM12878_R2	hg38_SIRV	chr6	33073633	33065019	-	5	1191	18680	590557	ENSG00000231389.7	ENCODEHT000590557	HLA-DPA1	ENCODEHT000590557	Known	ISM	Suffix	0.25	None	None	None	None
012f91e4-b3d5-41f6-80dd-abc9b526b147	ONT_GM12878_R2	hg38_SIRV	chr12	3211942	3211617	-	1	326	33855	117681	ENSG00000227081.5	ENST00000495392.1	AC005912.1	AC005912.1-201	Known	Known	None	0.6499999761581421	None	None	None	None
1a25b1ce-608b-44b6-ab73-049934acebcc	ONT_GM12878_R1	hg38_SIRV	chr9	124861939	124857888	-	4	429	27793	95608	ENSG00000136942.14	ENST00000348462.5	RPL35	RPL35-201	Known	Known	None	0.10000000149011612	None	None	None	None
m54284U_191111_172039/99812764/ccs	PB_GM12878_R2	hg38_SIRV	chr1	155308870	155320664	+	10	1214	3352	12009	ENSG00000160752.14	ENST00000467076.5	FDPS	FDPS-206	Known	Known	None	0.0	None	None	None	None
5890e772-647f-46a7-a2f7-b5977f3c7bb4	ONT_GM12878_R2	hg38_SIRV	chr12	3211939	3211617	-	1	323	33855	117681	ENSG00000227081.5	ENST00000495392.1	AC005912.1	AC005912.1-201	Known	Known	None	0.6499999761581421	None	None	None	None
a2642c99-0cbc-4a0f-97b6-c8b388823544	ONT_GM12878_R2	hg38_SIRV	chr12	3211938	3211617	-	1	322	33855	117681	ENSG00000227081.5	ENST00000495392.1	AC005912.1	AC005912.1-201	Known	Known	None	0.6499999761581421	None	None	None	None
a7c45e21-cdaa-4308-84dc-cf92118a2536	ONT_GM12878_R2	hg38_SIRV	chr12	3211932	3211617	-	1	316	33855	117681	ENSG00000227081.5	ENST00000495392.1	AC005912.1	AC005912.1-201	Known	Known	None	0.6499999761581421	None	None	None	None
2c11e2ed-84a5-4596-8dc0-c321cf1707d2	ONT_GM12878_R2	hg38_SIRV	chr2	216499321	216501461	+	3	282	8785	30892	ENSG00000197756.9	ENST00000359681.3	RPL37A	RPL37A-201	Known	Known	None	0.25	None	None	None	None
3eb92ad1-bf40-4fe9-bb7f-587028ea29eb	ONT_GM12878_R2	hg38_SIRV	chr12	3211939	3211617	-	1	331	33855	117681	ENSG00000227081.5	ENST00000495392.1	AC005912.1	AC005912.1-201	Known	Known	None	0.6499999761581421	None	None	None	None
m54284U_191111_172039/110363353/ccs	PB_GM12878_R2	hg38_SIRV	chr6	33073645	33065019	-	5	1203	18680	590557	ENSG00000231389.7	ENCODEHT000590557	HLA-DPA1	ENCODEHT000590557	Known	ISM	Suffix	0.25	None	None	None	None
6cfdd672-7a0d-4f68-88bd-81189f138e92	ONT_GM12878_R2	hg38_SIRV	chr12	3211939	3211617	-	1	323	33855	117681	ENSG00000227081.5	ENST00000495392.1	AC005912.1	AC005912.1-201	Known	Known	None	0.6499999761581421	None	None	None	None
db47f6f9-e179-4a97-927c-b3fc444ee25c	ONT_GM12878_R2	hg38_SIRV	chr12	3211939	3211617	-	1	323	33855	117681	ENSG00000227081.5	ENST00000495392.1	AC005912.1	AC005912.1-201	Known	Known	None	0.6499999761581421	None	None	None	None
027de978-ff4f-4aaa-9dbe-6486efdc77e2	ONT_GM12878_R1	hg38_SIRV	chr9	124861946	124857888	-	4	436	27793	95608	ENSG00000136942.14	ENST00000348462.5	RPL35	RPL35-201	Known	Known	None	0.10000000149011612	None	None	None	None
201f0061-63f1-4e28-9a52-c7eadfb4743b	ONT_GM12878_R2	hg38_SIRV	chr12	3211939	3211617	-	1	323	33855	117681	ENSG00000227081.5	ENST00000495392.1	AC005912.1	AC005912.1-201	Known	Known	None	0.6499999761581421	None	None	None	None
c98de4d7-d0d3-4af3-af1c-602b4ff5d8c9	ONT_GM12878_R2	hg38_SIRV	chr12	3211942	3211617	-	1	326	33855	117681	ENSG00000227081.5	ENST00000495392.1	AC005912.1	AC005912.1-201	Known	Known	None	0.6499999761581421	None	None	None	None
a139d3b6-d6e8-4451-80c9-94a6584b891c	ONT_GM12878_R2	hg38_SIRV	chr12	3211939	3211617	-	1	317	33855	117681	ENSG00000227081.5	ENST00000495392.1	AC005912.1	AC005912.1-201	Known	Known	None	0.6499999761581421	None	None	None	None
m54284U_191111_172039/110955157/ccs	PB_GM12878_R2	hg38_SIRV	chr6	33073633	33065019	-	5	1191	18680	590557	ENSG00000231389.7	ENCODEHT000590557	HLA-DPA1	ENCODEHT000590557	Known	ISM	Suffix	0.25	None	None	None	None
d0620887-b9b6-4638-a58c-91994045bfe9	ONT_GM12878_R2	hg38_SIRV	chr12	3211934	3211617	-	1	318	33855	117681	ENSG00000227081.5	ENST00000495392.1	AC005912.1	AC005912.1-201	Known	Known	None	0.6499999761581421	None	None	None	None
m54284U_191111_172039/112722396/ccs	PB_GM12878_R2	hg38_SIRV	chr1	155308870	155320665	+	10	1236	3352	12004	ENSG00000160752.14	ENST00000447866.5	FDPS	FDPS-203	Known	Known	None	0.0	None	None	None	None
308c2ccd-8a69-4602-a2f9-10edfde4f357	ONT_GM12878_R2	hg38_SIRV	chr12	3211939	3211617	-	1	323	33855	117681	ENSG00000227081.5	ENST00000495392.1	AC005912.1	AC005912.1-201	Known	Known	None	0.6499999761581421	None	None	None	None
12cb955c-cb1d-4e46-9f4a-0f67fa3421e1	ONT_GM12878_R2	hg38_SIRV	chr12	3211942	3211617	-	1	326	33855	117681	ENSG00000227081.5	ENST00000495392.1	AC005912.1	AC005912.1-201	Known	Known	None	0.6499999761581421	None	None	None	None
2d74732f-49e2-4704-9434-3986f44bbef4	ONT_GM12878_R1	hg38_SIRV	chr9	124861934	124857888	-	4	424	27793	95608	ENSG00000136942.14	ENST00000348462.5	RPL35	RPL35-201	Known	Known	None	0.10000000149011612	None	None	None	None
a748a85a-6f36-4fbd-b00d-7a972ee5ddd7	ONT_GM12878_R2	hg38_SIRV	chr12	3211939	3211617	-	1	323	33855	117681	ENSG00000227081.5	ENST00000495392.1	AC005912.1	AC005912.1-201	Known	Known	None	0.6499999761581421	None	None	None	None
a2c8b99c-0bb2-417e-bbb7-7b64a6adc1ca	ONT_GM12878_R2	hg38_SIRV	chr12	3211936	3211617	-	1	320	33855	117681	ENSG00000227081.5	ENST00000495392.1	AC005912.1	AC005912.1-201	Known	Known	None	0.6499999761581421	None	None	None	None
m54284U_191111_172039/111084761/ccs	PB_GM12878_R2	hg38_SIRV	chr6	33073645	33065019	-	5	1203	18680	590557	ENSG00000231389.7	ENCODEHT000590557	HLA-DPA1	ENCODEHT000590557	Known	ISM	Suffix	0.25	None	None	None	None
6d8c0077-eefe-40e7-b6ab-677a53b27568	ONT_GM12878_R2	hg38_SIRV	chr12	3211936	3211617	-	1	320	33855	117681	ENSG00000227081.5	ENST00000495392.1	AC005912.1	AC005912.1-201	Known	Known	None	0.6499999761581421	None	None	None	None
aba3b3c9-2558-4bd7-8610-1d2247ed78b4	ONT_GM12878_R2	hg38_SIRV	chr2	216499321	216501459	+	3	280	8785	30892	ENSG00000197756.9	ENST00000359681.3	RPL37A	RPL37A-201	Known	Known	None	0.30000001192092896	None	None	None	None
8e736872-82e0-401b-88b6-bd711ac8277a	ONT_GM12878_R2	hg38_SIRV	chr12	3211779	3211617	-	1	163	33855	117681	ENSG00000227081.5	ENST00000495392.1	AC005912.1	AC005912.1-201	Known	Known	None	0.6499999761581421	None	None	None	None
5de76cc5-092d-47d6-9a24-4558e4712c34	ONT_GM12878_R2	hg38_SIRV	chr12	3211939	3211617	-	1	323	33855	117681	ENSG00000227081.5	ENST00000495392.1	AC005912.1	AC005912.1-201	Known	Known	None	0.6499999761581421	None	None	None	None
216abb28-cdc9-4994-99a0-6d338663520d	ONT_GM12878_R2	hg38_SIRV	chr12	3211940	3211617	-	1	324	33855	117681	ENSG00000227081.5	ENST00000495392.1	AC005912.1	AC005912.1-201	Known	Known	None	0.6499999761581421	None	None	None	None
2f1535da-d9b0-4aaf-9f23-ca024bf0d063	ONT_GM12878_R1	hg38_SIRV	chr9	124861943	124857888	-	4	439	27793	95608	ENSG00000136942.14	ENST00000348462.5	RPL35	RPL35-201	Known	Known	None	0.10000000149011612	None	None	None	None
f4d62ca6-a7a2-430e-8431-354bee928247	ONT_GM12878_R2	hg38_SIRV	chr12	3211941	3211617	-	1	325	33855	117681	ENSG00000227081.5	ENST00000495392.1	AC005912.1	AC005912.1-201	Known	Known	None	0.6499999761581421	None	None	None	None
m54284U_191111_172039/111411423/ccs	PB_GM12878_R2	hg38_SIRV	chr6	33073633	33065019	-	5	1191	18680	590557	ENSG00000231389.7	ENCODEHT000590557	HLA-DPA1	ENCODEHT000590557	Known	ISM	Suffix	0.25	None	None	None	None
80f0fc81-bb24-4512-a3b1-c82971fdf7e1	ONT_GM12878_R2	hg38_SIRV	chr12	3211939	3211617	-	1	323	33855	117681	ENSG00000227081.5	ENST00000495392.1	AC005912.1	AC005912.1-201	Known	Known	None	0.6499999761581421	None	None	None	None
m54284U_191111_172039/125176212/ccs	PB_GM12878_R2	hg38_SIRV	chr1	155308870	155320665	+	10	1215	3352	12009	ENSG00000160752.14	ENST00000467076.5	FDPS	FDPS-206	Known	Known	None	0.0	None	None	None	None
2ad43747-c305-4fe2-9eea-d837218067ed	ONT_GM12878_R2	hg38_SIRV	chr12	3211938	3211617	-	1	322	33855	117681	ENSG00000227081.5	ENST00000495392.1	AC005912.1	AC005912.1-201	Known	Known	None	0.6499999761581421	None	None	None	None
32aad871-9757-4ae6-a989-066addc268d6	ONT_GM12878_R2	hg38_SIRV	chr12	3211939	3211617	-	1	314	33855	117681	ENSG00000227081.5	ENST00000495392.1	AC005912.1	AC005912.1-201	Known	Known	None	0.6499999761581421	None	None	None	None
4e47cc03-da57-4d97-8afe-b27f4d10e47b	ONT_GM12878_R2	hg38_SIRV	chr12	3211940	3211617	-	1	324	33855	117681	ENSG00000227081.5	ENST00000495392.1	AC005912.1	AC005912.1-201	Known	Known	None	0.6499999761581421	None	None	None	None
2b0f1017-603a-463a-a737-4bad1e7e367c	ONT_GM12878_R1	hg38_SIRV	chr9	124861556	124857888	-	3	400	27793	95607	ENSG00000136942.14	ENST00000487431.1	RPL35	RPL35-203	Known	Known	None	0.10000000149011612	None	None	None	None
m54284U_191110_105540/34472223/ccs	PB_GM12878_R1	hg38_SIRV	chr12	3211936	3211618	-	1	319	33855	117681	ENSG00000227081.5	ENST00000495392.1	AC005912.1	AC005912.1-201	Known	Known	None	0.6499999761581421	None	None	None	None
m54284U_191111_172039/112199868/ccs	PB_GM12878_R2	hg38_SIRV	chr6	33073645	33065019	-	5	1203	18680	590557	ENSG00000231389.7	ENCODEHT000590557	HLA-DPA1	ENCODEHT000590557	Known	ISM	Suffix	0.25	None	None	None	None
37b2bccd-e653-4ea0-ac73-b9dd3e2dde7e	ONT_GM12878_R1	hg38_SIRV	chr12	3211921	3211618	-	1	304	33855	117681	ENSG00000227081.5	ENST00000495392.1	AC005912.1	AC005912.1-201	Known	Known	None	0.6499999761581421	None	None	None	None
9a948798-1593-44ba-8673-797dacbd689b	ONT_GM12878_R1	hg38_SIRV	chr12	3211939	3211618	-	1	322	33855	117681	ENSG00000227081.5	ENST00000495392.1	AC005912.1	AC005912.1-201	Known	Known	None	0.6499999761581421	None	None	None	None
22d942bc-f6b1-49e1-98de-6875b05e16b4	ONT_GM12878_R1	hg38_SIRV	chr12	3211939	3211618	-	1	322	33855	117681	ENSG00000227081.5	ENST00000495392.1	AC005912.1	AC005912.1-201	Known	Known	None	0.6499999761581421	None	None	None	None
6d969701-934d-4aac-b328-2b3dc85de231	ONT_GM12878_R2	hg38_SIRV	chr2	216499321	216501459	+	3	280	8785	30892	ENSG00000197756.9	ENST00000359681.3	RPL37A	RPL37A-201	Known	Known	None	0.30000001192092896	None	None	None	None
3e8b6645-5d4f-4ba7-881e-6eeb363191b5	ONT_GM12878_R1	hg38_SIRV	chr12	3211925	3211618	-	1	308	33855	117681	ENSG00000227081.5	ENST00000495392.1	AC005912.1	AC005912.1-201	Known	Known	None	0.6499999761581421	None	None	None	None
a317bbb9-da1c-4a94-82a9-80d82c251162	ONT_GM12878_R1	hg38_SIRV	chr12	3211939	3211618	-	1	322	33855	117681	ENSG00000227081.5	ENST00000495392.1	AC005912.1	AC005912.1-201	Known	Known	None	0.6499999761581421	None	None	None	None
m54284U_191111_172039/112395488/ccs	PB_GM12878_R2	hg38_SIRV	chr6	33073643	33065019	-	5	1212	18680	590557	ENSG00000231389.7	ENCODEHT000590557	HLA-DPA1	ENCODEHT000590557	Known	ISM	Suffix	0.25	None	None	None	None
cb4fa08e-d573-4104-a42f-f4255831cb5a	ONT_GM12878_R1	hg38_SIRV	chr9	124861976	124857888	-	4	466	27793	95608	ENSG00000136942.14	ENST00000348462.5	RPL35	RPL35-201	Known	Known	None	0.10000000149011612	None	None	None	None
85f94fd5-9886-4a59-90ea-91717d2430e5	ONT_GM12878_R1	hg38_SIRV	chr12	3211939	3211618	-	1	322	33855	117681	ENSG00000227081.5	ENST00000495392.1	AC005912.1	AC005912.1-201	Known	Known	None	0.6499999761581421	None	None	None	None
m54284U_191111_172039/130941549/ccs	PB_GM12878_R2	hg38_SIRV	chr1	155308870	155320665	+	11	1413	3352	12006	ENSG00000160752.14	ENST00000368356.8	FDPS	FDPS-202	Known	Known	None	0.0	None	None	None	None
2dd46625-e9be-4186-8535-cb0ef6ce08bf	ONT_GM12878_R1	hg38_SIRV	chr12	3211938	3211618	-	1	321	33855	117681	ENSG00000227081.5	ENST00000495392.1	AC005912.1	AC005912.1-201	Known	Known	None	0.6499999761581421	None	None	None	None
81eaec0e-c499-41ac-a567-6f0abdd83144	ONT_GM12878_R1	hg38_SIRV	chr12	3211939	3211618	-	1	322	33855	117681	ENSG00000227081.5	ENST00000495392.1	AC005912.1	AC005912.1-201	Known	Known	None	0.6499999761581421	None	None	None	None
bc01113d-8d54-42c5-85a6-ebbde7f58947	ONT_GM12878_R1	hg38_SIRV	chr12	3211936	3211618	-	1	313	33855	117681	ENSG00000227081.5	ENST00000495392.1	AC005912.1	AC005912.1-201	Known	Known	None	0.6499999761581421	None	None	None	None
43b0e706-4029-47e0-b3bf-25e2cd643d60	ONT_GM12878_R1	hg38_SIRV	chr12	3211939	3211618	-	1	322	33855	117681	ENSG00000227081.5	ENST00000495392.1	AC005912.1	AC005912.1-201	Known	Known	None	0.6499999761581421	None	None	None	None
m54284U_191111_172039/112591759/ccs	PB_GM12878_R2	hg38_SIRV	chr6	33073643	33065019	-	5	1212	18680	590557	ENSG00000231389.7	ENCODEHT000590557	HLA-DPA1	ENCODEHT000590557	Known	ISM	Suffix	0.25	None	None	None	None
8d975757-6db4-4785-ae9d-50a50c7a77f9	ONT_GM12878_R1	hg38_SIRV	chr12	3211939	3211618	-	1	322	33855	117681	ENSG00000227081.5	ENST00000495392.1	AC005912.1	AC005912.1-201	Known	Known	None	0.6499999761581421	None	None	None	None
6c524745-ec10-44ba-96d5-77fe459e0778	ONT_GM12878_R1	hg38_SIRV	chr9	124861941	124857888	-	4	431	27793	95608	ENSG00000136942.14	ENST00000348462.5	RPL35	RPL35-201	Known	Known	None	0.10000000149011612	None	None	None	None
6b712707-f1c4-4e51-b4ab-700308a5f86d	ONT_GM12878_R1	hg38_SIRV	chr12	3211939	3211618	-	1	315	33855	117681	ENSG00000227081.5	ENST00000495392.1	AC005912.1	AC005912.1-201	Known	Known	None	0.6499999761581421	None	None	None	None
12297b21-3cb2-432e-92be-9647e4f1f3a6	ONT_GM12878_R1	hg38_SIRV	chr12	3211939	3211618	-	1	314	33855	117681	ENSG00000227081.5	ENST00000495392.1	AC005912.1	AC005912.1-201	Known	Known	None	0.6499999761581421	None	None	None	None
454d4b7f-a303-4e08-932f-54536e23a7b4	ONT_GM12878_R1	hg38_SIRV	chr12	3211939	3211618	-	1	316	33855	117681	ENSG00000227081.5	ENST00000495392.1	AC005912.1	AC005912.1-201	Known	Known	None	0.6499999761581421	None	None	None	None
6102f3f2-36a1-4bee-983e-d4588f4ca60e	ONT_GM12878_R1	hg38_SIRV	chr12	3211939	3211618	-	1	322	33855	117681	ENSG00000227081.5	ENST00000495392.1	AC005912.1	AC005912.1-201	Known	Known	None	0.6499999761581421	None	None	None	None
m54284U_191111_172039/112721950/ccs	PB_GM12878_R2	hg38_SIRV	chr6	33073643	33065019	-	5	1201	18680	590557	ENSG00000231389.7	ENCODEHT000590557	HLA-DPA1	ENCODEHT000590557	Known	ISM	Suffix	0.25	None	None	None	None
6cb9accb-f1d6-4fe7-8b81-cad667e59358	ONT_GM12878_R2	hg38_SIRV	chr2	216499321	216501434	+	3	255	8785	30892	ENSG00000197756.9	ENST00000359681.3	RPL37A	RPL37A-201	Known	Known	None	0.4000000059604645	None	None	None	None
fcfdb01f-21f4-4d93-9a93-7f75b4ed9eeb	ONT_GM12878_R1	hg38_SIRV	chr12	3211940	3211618	-	1	323	33855	117681	ENSG00000227081.5	ENST00000495392.1	AC005912.1	AC005912.1-201	Known	Known	None	0.6499999761581421	None	None	None	None
m54284U_191111_172039/174130061/ccs	PB_GM12878_R2	hg38_SIRV	chr1	155308870	155320664	+	10	1214	3352	12009	ENSG00000160752.14	ENST00000467076.5	FDPS	FDPS-206	Known	Known	None	0.0	None	None	None	None
7978d578-48d9-4630-84c2-ec9bc2f2a90f	ONT_GM12878_R1	hg38_SIRV	chr12	3211940	3211618	-	1	323	33855	117681	ENSG00000227081.5	ENST00000495392.1	AC005912.1	AC005912.1-201	Known	Known	None	0.6499999761581421	None	None	None	None
81489b45-b871-401d-a7f9-6f360ae14d41	ONT_GM12878_R1	hg38_SIRV	chr9	124861945	124857888	-	4	435	27793	95608	ENSG00000136942.14	ENST00000348462.5	RPL35	RPL35-201	Known	Known	None	0.10000000149011612	None	None	None	None
306b0483-9cc6-433d-b85c-46bce69e092e	ONT_GM12878_R1	hg38_SIRV	chr12	3211919	3211618	-	1	302	33855	117681	ENSG00000227081.5	ENST00000495392.1	AC005912.1	AC005912.1-201	Known	Known	None	0.6499999761581421	None	None	None	None
7e064c07-a1d1-4f30-b513-9c4b8395b7d4	ONT_GM12878_R1	hg38_SIRV	chr12	3211939	3211618	-	1	322	33855	117681	ENSG00000227081.5	ENST00000495392.1	AC005912.1	AC005912.1-201	Known	Known	None	0.6499999761581421	None	None	None	None
d3f5cc6a-e986-40c2-adf1-1bde2def8884	ONT_GM12878_R1	hg38_SIRV	chr12	3211938	3211618	-	1	309	33855	117681	ENSG00000227081.5	ENST00000495392.1	AC005912.1	AC005912.1-201	Known	Known	None	0.6499999761581421	None	None	None	None
m54284U_191111_172039/112722923/ccs	PB_GM12878_R2	hg38_SIRV	chr6	33073645	33065019	-	5	1203	18680	590557	ENSG00000231389.7	ENCODEHT000590557	HLA-DPA1	ENCODEHT000590557	Known	ISM	Suffix	0.25	None	None	None	None
2d964f6f-3785-4c4d-8d73-52027c1d4cc4	ONT_GM12878_R1	hg38_SIRV	chr12	3211939	3211618	-	1	307	33855	117681	ENSG00000227081.5	ENST00000495392.1	AC005912.1	AC005912.1-201	Known	Known	None	0.6499999761581421	None	None	None	None
83ca550c-a713-4f3a-bb90-220caaf39dc1	ONT_GM12878_R1	hg38_SIRV	chr12	3211942	3211618	-	1	325	33855	117681	ENSG00000227081.5	ENST00000495392.1	AC005912.1	AC005912.1-201	Known	Known	None	0.6499999761581421	None	None	None	None
1549319e-7198-4216-b0f4-e7b46bda0163	ONT_GM12878_R1	hg38_SIRV	chr9	124861940	124857888	-	4	430	27793	95608	ENSG00000136942.14	ENST00000348462.5	RPL35	RPL35-201	Known	Known	None	0.10000000149011612	None	None	None	None
a5105ee5-7f2a-42c9-8cd3-7b9abc2de733	ONT_GM12878_R1	hg38_SIRV	chr12	3211938	3211618	-	1	321	33855	117681	ENSG00000227081.5	ENST00000495392.1	AC005912.1	AC005912.1-201	Known	Known	None	0.6499999761581421	None	None	None	None
99a67704-5a2e-4eb8-b797-84966ae2c5fb	ONT_GM12878_R1	hg38_SIRV	chr12	3211939	3211618	-	1	322	33855	117681	ENSG00000227081.5	ENST00000495392.1	AC005912.1	AC005912.1-201	Known	Known	None	0.6499999761581421	None	None	None	None
m54284U_191111_172039/112918589/ccs	PB_GM12878_R2	hg38_SIRV	chr6	33073614	33065019	-	5	1172	18680	590557	ENSG00000231389.7	ENCODEHT000590557	HLA-DPA1	ENCODEHT000590557	Known	ISM	Suffix	0.25	None	None	None	None
635c0dac-97bf-4097-941b-1a526a3ff123	ONT_GM12878_R1	hg38_SIRV	chr12	3211939	3211618	-	1	322	33855	117681	ENSG00000227081.5	ENST00000495392.1	AC005912.1	AC005912.1-201	Known	Known	None	0.6499999761581421	None	None	None	None
a7279dbb-7270-42af-8bd9-34bc162f2c32	ONT_GM12878_R1	hg38_SIRV	chr1	155308870	155320665	+	10	1236	3352	12004	ENSG00000160752.14	ENST00000447866.5	FDPS	FDPS-203	Known	Known	None	0.0	None	None	None	None
813ed537-b259-4dcb-a6fd-1918a7923649	ONT_GM12878_R1	hg38_SIRV	chr12	3211942	3211618	-	1	325	33855	117681	ENSG00000227081.5	ENST00000495392.1	AC005912.1	AC005912.1-201	Known	Known	None	0.6499999761581421	None	None	None	None
a4237d08-b11e-496a-9f86-386c7adf2338	ONT_GM12878_R1	hg38_SIRV	chr12	3211938	3211618	-	1	321	33855	117681	ENSG00000227081.5	ENST00000495392.1	AC005912.1	AC005912.1-201	Known	Known	None	0.6499999761581421	None	None	None	None
4798759f-515c-4fad-9c34-082f594ce02f	ONT_GM12878_R1	hg38_SIRV	chr12	3211939	3211618	-	1	322	33855	117681	ENSG00000227081.5	ENST00000495392.1	AC005912.1	AC005912.1-201	Known	Known	None	0.6499999761581421	None	None	None	None
acd25742-0289-419a-b0ca-f06e0d53b4a4	ONT_GM12878_R1	hg38_SIRV	chr9	124861945	124857888	-	4	429	27793	95608	ENSG00000136942.14	ENST00000348462.5	RPL35	RPL35-201	Known	Known	None	0.10000000149011612	None	None	None	None
61a3fadc-5f32-4cd8-81af-927c75c74b0e	ONT_GM12878_R1	hg38_SIRV	chr2	216499322	216501434	+	3	254	8785	30892	ENSG00000197756.9	ENST00000359681.3	RPL37A	RPL37A-201	Known	Known	None	0.4000000059604645	None	None	None	None
a902521f-87d7-425c-9163-e46b7ee2956a	ONT_GM12878_R1	hg38_SIRV	chr12	3211931	3211618	-	1	314	33855	117681	ENSG00000227081.5	ENST00000495392.1	AC005912.1	AC005912.1-201	Known	Known	None	0.6499999761581421	None	None	None	None
m54284U_191111_172039/113312626/ccs	PB_GM12878_R2	hg38_SIRV	chr6	33073643	33065019	-	5	1201	18680	590557	ENSG00000231389.7	ENCODEHT000590557	HLA-DPA1	ENCODEHT000590557	Known	ISM	Suffix	0.25	None	None	None	None
65cbe2df-b659-46df-b50f-25ba5bb3e498	ONT_GM12878_R1	hg38_SIRV	chr12	3211941	3211618	-	1	317	33855	117681	ENSG00000227081.5	ENST00000495392.1	AC005912.1	AC005912.1-201	Known	Known	None	0.6499999761581421	None	None	None	None
5e7d1dbb-9e92-4c4b-a7da-487cbca7a540	ONT_GM12878_R1	hg38_SIRV	chr12	3211942	3211618	-	1	325	33855	117681	ENSG00000227081.5	ENST00000495392.1	AC005912.1	AC005912.1-201	Known	Known	None	0.6499999761581421	None	None	None	None
8460b07a-83ae-4a83-a611-a6ad7c85834c	ONT_GM12878_R1	hg38_SIRV	chr12	3211939	3211618	-	1	316	33855	117681	ENSG00000227081.5	ENST00000495392.1	AC005912.1	AC005912.1-201	Known	Known	None	0.6499999761581421	None	None	None	None
364fd25d-8b00-4095-b6cf-362e05ba1c5c	ONT_GM12878_R1	hg38_SIRV	chr12	3211934	3211618	-	1	311	33855	117681	ENSG00000227081.5	ENST00000495392.1	AC005912.1	AC005912.1-201	Known	Known	None	0.6499999761581421	None	None	None	None
c8add17d-5f45-4414-8d78-190a5bf227df	ONT_GM12878_R1	hg38_SIRV	chr12	3211939	3211618	-	1	322	33855	117681	ENSG00000227081.5	ENST00000495392.1	AC005912.1	AC005912.1-201	Known	Known	None	0.6499999761581421	None	None	None	None
58f31308-4038-4d86-a5e1-833e1b20e014	ONT_GM12878_R1	hg38_SIRV	chr9	124861945	124857888	-	4	435	27793	95608	ENSG00000136942.14	ENST00000348462.5	RPL35	RPL35-201	Known	Known	None	0.10000000149011612	None	None	None	None
m54284U_191111_172039/113836276/ccs	PB_GM12878_R2	hg38_SIRV	chr6	33073645	33065019	-	5	1203	18680	590557	ENSG00000231389.7	ENCODEHT000590557	HLA-DPA1	ENCODEHT000590557	Known	ISM	Suffix	0.25	None	None	None	None
ea03a8c9-99d5-4451-a9cc-d1394ad44425	ONT_GM12878_R1	hg38_SIRV	chr12	3211939	3211618	-	1	322	33855	117681	ENSG00000227081.5	ENST00000495392.1	AC005912.1	AC005912.1-201	Known	Known	None	0.6499999761581421	None	None	None	None
e443fb5b-9861-4804-8d0d-78bed11f29b2	ONT_GM12878_R1	hg38_SIRV	chr1	155308870	155320654	+	10	1204	3352	12009	ENSG00000160752.14	ENST00000467076.5	FDPS	FDPS-206	Known	Known	None	0.10000000149011612	None	None	None	None
24db09f7-2b3e-45ec-88b2-5bf04c2af3a7	ONT_GM12878_R1	hg38_SIRV	chr12	3211934	3211618	-	1	317	33855	117681	ENSG00000227081.5	ENST00000495392.1	AC005912.1	AC005912.1-201	Known	Known	None	0.6499999761581421	None	None	None	None
5677de00-eba9-4dea-a410-f340f7944e88	ONT_GM12878_R1	hg38_SIRV	chr12	3211939	3211618	-	1	310	33855	117681	ENSG00000227081.5	ENST00000495392.1	AC005912.1	AC005912.1-201	Known	Known	None	0.6499999761581421	None	None	None	None
78b498ea-19df-44e9-9321-acbcc4c08d76	ONT_GM12878_R1	hg38_SIRV	chr12	3211940	3211618	-	1	306	33855	117681	ENSG00000227081.5	ENST00000495392.1	AC005912.1	AC005912.1-201	Known	Known	None	0.6499999761581421	None	None	None	None
4565e3f5-a8d3-457f-b9b5-780c8c9d981e	ONT_GM12878_R1	hg38_SIRV	chr12	3211940	3211618	-	1	317	33855	117681	ENSG00000227081.5	ENST00000495392.1	AC005912.1	AC005912.1-201	Known	Known	None	0.6499999761581421	None	None	None	None
m54284U_191111_172039/114229818/ccs	PB_GM12878_R2	hg38_SIRV	chr6	33073643	33065019	-	5	1201	18680	590557	ENSG00000231389.7	ENCODEHT000590557	HLA-DPA1	ENCODEHT000590557	Known	ISM	Suffix	0.25	None	None	None	None
a09258ef-a3ad-4a3f-9058-6862703d53f9	ONT_GM12878_R1	hg38_SIRV	chr12	3211941	3211618	-	1	324	33855	117681	ENSG00000227081.5	ENST00000495392.1	AC005912.1	AC005912.1-201	Known	Known	None	0.6499999761581421	None	None	None	None
01d8a8b5-f123-4a72-a262-8f9b53f118a8	ONT_GM12878_R1	hg38_SIRV	chr9	124861946	124857888	-	4	436	27793	95608	ENSG00000136942.14	ENST00000348462.5	RPL35	RPL35-201	Known	Known	None	0.10000000149011612	None	None	None	None
2d98154c-17b8-4d19-b9a0-113725017e30	ONT_GM12878_R1	hg38_SIRV	chr12	3211939	3211618	-	1	322	33855	117681	ENSG00000227081.5	ENST00000495392.1	AC005912.1	AC005912.1-201	Known	Known	None	0.6499999761581421	None	None	None	None
28a25cf7-f238-490e-8197-ea8e1de2ef19	ONT_GM12878_R1	hg38_SIRV	chr12	3211939	3211618	-	1	313	33855	117681	ENSG00000227081.5	ENST00000495392.1	AC005912.1	AC005912.1-201	Known	Known	None	0.6499999761581421	None	None	None	None
11d13879-6618-449d-b88c-d39bda08f2dc	ONT_GM12878_R1	hg38_SIRV	chr2	216499322	216501429	+	3	249	8785	30892	ENSG00000197756.9	ENST00000359681.3	RPL37A	RPL37A-201	Known	Known	None	0.3499999940395355	None	None	None	None
a52400ea-87f2-4b21-a09a-2d9caffec058	ONT_GM12878_R1	hg38_SIRV	chr12	3211942	3211618	-	1	325	33855	117681	ENSG00000227081.5	ENST00000495392.1	AC005912.1	AC005912.1-201	Known	Known	None	0.6499999761581421	None	None	None	None
3125927b-613b-4031-bc1b-054187500cb7	ONT_GM12878_R1	hg38_SIRV	chr9	124858047	124857890	-	1	164	27793	590303	ENSG00000136942.14	ENCODEHT000590303	RPL35	ENCODEHT000590303	Known	ISM	None	0.10000000149011612	None	None	None	None
99b0fda3-1b29-4df8-b5bd-fdefc10cb7af	ONT_GM12878_R1	hg38_SIRV	chr12	3211940	3211618	-	1	323	33855	117681	ENSG00000227081.5	ENST00000495392.1	AC005912.1	AC005912.1-201	Known	Known	None	0.6499999761581421	None	None	None	None
m54284U_191111_172039/115476221/ccs	PB_GM12878_R2	hg38_SIRV	chr6	33073633	33065019	-	5	1191	18680	590557	ENSG00000231389.7	ENCODEHT000590557	HLA-DPA1	ENCODEHT000590557	Known	ISM	Suffix	0.25	None	None	None	None
8a781b8f-179d-469a-a2c8-3ef0d930f58c	ONT_GM12878_R1	hg38_SIRV	chr12	3211939	3211618	-	1	316	33855	117681	ENSG00000227081.5	ENST00000495392.1	AC005912.1	AC005912.1-201	Known	Known	None	0.6499999761581421	None	None	None	None
25b7616c-eaf7-43c9-aae7-deb7351c0fa8	ONT_GM12878_R1	hg38_SIRV	chr1	155308870	155320667	+	10	1223	3352	12009	ENSG00000160752.14	ENST00000467076.5	FDPS	FDPS-206	Known	Known	None	0.0	None	None	None	None
3459e69c-9a56-4aaf-8595-ad457842d52d	ONT_GM12878_R1	hg38_SIRV	chr12	3211939	3211618	-	1	322	33855	117681	ENSG00000227081.5	ENST00000495392.1	AC005912.1	AC005912.1-201	Known	Known	None	0.6499999761581421	None	None	None	None
f491494c-7350-44be-a261-ac12ff94f784	ONT_GM12878_R1	hg38_SIRV	chr12	3211939	3211618	-	1	322	33855	117681	ENSG00000227081.5	ENST00000495392.1	AC005912.1	AC005912.1-201	Known	Known	None	0.6499999761581421	None	None	None	None
5c55db31-5c6c-49f8-903c-ffdb894affd2	ONT_GM12878_R1	hg38_SIRV	chr12	3211937	3211618	-	1	313	33855	117681	ENSG00000227081.5	ENST00000495392.1	AC005912.1	AC005912.1-201	Known	Known	None	0.6499999761581421	None	None	None	None
9092aa79-5a6b-4576-97e5-3edb3d79295d	ONT_GM12878_R1	hg38_SIRV	chr12	3211938	3211618	-	1	321	33855	117681	ENSG00000227081.5	ENST00000495392.1	AC005912.1	AC005912.1-201	Known	Known	None	0.6499999761581421	None	None	None	None
9dd54cff-e171-46b4-8a56-12f78344093b	ONT_GM12878_R1	hg38_SIRV	chr9	124861556	124857888	-	3	406	27793	95607	ENSG00000136942.14	ENST00000487431.1	RPL35	RPL35-203	Known	Known	None	0.10000000149011612	None	None	None	None
m54284U_191111_172039/115802483/ccs	PB_GM12878_R2	hg38_SIRV	chr6	33073645	33065019	-	5	1203	18680	590557	ENSG00000231389.7	ENCODEHT000590557	HLA-DPA1	ENCODEHT000590557	Known	ISM	Suffix	0.25	None	None	None	None
b750646d-7e12-487b-9193-5d1c1e81520f	ONT_GM12878_R1	hg38_SIRV	chr12	3211934	3211618	-	1	317	33855	117681	ENSG00000227081.5	ENST00000495392.1	AC005912.1	AC005912.1-201	Known	Known	None	0.6499999761581421	None	None	None	None
551ee57c-c4ef-4fcf-868c-9e076fe99d59	ONT_GM12878_R1	hg38_SIRV	chr12	3211939	3211618	-	1	322	33855	117681	ENSG00000227081.5	ENST00000495392.1	AC005912.1	AC005912.1-201	Known	Known	None	0.6499999761581421	None	None	None	None
a279a6ba-e021-45bb-af7c-a3dd7ec685ad	ONT_GM12878_R1	hg38_SIRV	chr12	3211939	3211618	-	1	322	33855	117681	ENSG00000227081.5	ENST00000495392.1	AC005912.1	AC005912.1-201	Known	Known	None	0.6499999761581421	None	None	None	None
6af59912-371b-4dd4-90c8-c37cbebd6365	ONT_GM12878_R1	hg38_SIRV	chr12	3211939	3211618	-	1	322	33855	117681	ENSG00000227081.5	ENST00000495392.1	AC005912.1	AC005912.1-201	Known	Known	None	0.6499999761581421	None	None	None	None
17309a4a-a9f0-4055-93b2-ec267bacb4e5	ONT_GM12878_R1	hg38_SIRV	chr12	3211942	3211618	-	1	325	33855	117681	ENSG00000227081.5	ENST00000495392.1	AC005912.1	AC005912.1-201	Known	Known	None	0.6499999761581421	None	None	None	None
m54284U_191111_172039/115870522/ccs	PB_GM12878_R2	hg38_SIRV	chr6	33073648	33065019	-	5	1206	18680	590557	ENSG00000231389.7	ENCODEHT000590557	HLA-DPA1	ENCODEHT000590557	Known	ISM	Suffix	0.25	None	None	None	None
78a678ee-9199-4506-b13d-02756af80a37	ONT_GM12878_R1	hg38_SIRV	chr12	3211931	3211618	-	1	314	33855	117681	ENSG00000227081.5	ENST00000495392.1	AC005912.1	AC005912.1-201	Known	Known	None	0.6499999761581421	None	None	None	None
e61fe05e-09e2-48c1-a57c-6f55bf206271	ONT_GM12878_R2	hg38_SIRV	chr2	216499322	216501426	+	3	246	8785	30892	ENSG00000197756.9	ENST00000359681.3	RPL37A	RPL37A-201	Known	Known	None	0.4000000059604645	None	None	None	None
70d6e365-4fce-42bb-9ada-21961a1e548d	ONT_GM12878_R2	hg38_SIRV	chr1	155308870	155320665	+	10	1236	3352	12004	ENSG00000160752.14	ENST00000447866.5	FDPS	FDPS-203	Known	Known	None	0.0	None	None	None	None
32d6c899-121d-49d3-a5cb-b9d71ccf070f	ONT_GM12878_R1	hg38_SIRV	chr9	124861947	124857888	-	4	437	27793	95608	ENSG00000136942.14	ENST00000348462.5	RPL35	RPL35-201	Known	Known	None	0.10000000149011612	None	None	None	None
e73dbeac-0348-4d55-9399-20cf11027150	ONT_GM12878_R1	hg38_SIRV	chr12	3211934	3211618	-	1	317	33855	117681	ENSG00000227081.5	ENST00000495392.1	AC005912.1	AC005912.1-201	Known	Known	None	0.6499999761581421	None	None	None	None
8aa14c55-759e-4298-80ba-4a5ad0e44a89	ONT_GM12878_R1	hg38_SIRV	chr12	3211939	3211618	-	1	322	33855	117681	ENSG00000227081.5	ENST00000495392.1	AC005912.1	AC005912.1-201	Known	Known	None	0.6499999761581421	None	None	None	None
44346803-150e-4fad-85a9-aba9aaac60ca	ONT_GM12878_R1	hg38_SIRV	chr12	3211941	3211618	-	1	324	33855	117681	ENSG00000227081.5	ENST00000495392.1	AC005912.1	AC005912.1-201	Known	Known	None	0.6499999761581421	None	None	None	None
m54284U_191111_172039/116589548/ccs	PB_GM12878_R2	hg38_SIRV	chr6	33073653	33065019	-	5	1211	18680	590557	ENSG00000231389.7	ENCODEHT000590557	HLA-DPA1	ENCODEHT000590557	Known	ISM	Suffix	0.25	None	None	None	None
add85555-2ae7-46b2-b1e5-8a2f8f64853e	ONT_GM12878_R1	hg38_SIRV	chr12	3211942	3211618	-	1	325	33855	117681	ENSG00000227081.5	ENST00000495392.1	AC005912.1	AC005912.1-201	Known	Known	None	0.6499999761581421	None	None	None	None
0d7d6820-471c-4f7c-8f30-d530c629b151	ONT_GM12878_R1	hg38_SIRV	chr12	3211939	3211618	-	1	322	33855	117681	ENSG00000227081.5	ENST00000495392.1	AC005912.1	AC005912.1-201	Known	Known	None	0.6499999761581421	None	None	None	None
41e410bf-09cd-41f7-ade2-b6a5af372933	ONT_GM12878_R1	hg38_SIRV	chr9	124861946	124857888	-	4	436	27793	95608	ENSG00000136942.14	ENST00000348462.5	RPL35	RPL35-201	Known	Known	None	0.10000000149011612	None	None	None	None
c3fd1ee9-dd6d-4c77-a3b9-e110ff9a33dc	ONT_GM12878_R1	hg38_SIRV	chr12	3211939	3211618	-	1	322	33855	117681	ENSG00000227081.5	ENST00000495392.1	AC005912.1	AC005912.1-201	Known	Known	None	0.6499999761581421	None	None	None	None
a6073d99-3bd9-4fe8-96ba-b11edf4aa4c4	ONT_GM12878_R1	hg38_SIRV	chr12	3211939	3211618	-	1	322	33855	117681	ENSG00000227081.5	ENST00000495392.1	AC005912.1	AC005912.1-201	Known	Known	None	0.6499999761581421	None	None	None	None
e3f6be10-b01f-4a81-8e25-fd9b027866bb	ONT_GM12878_R1	hg38_SIRV	chr12	3211939	3211618	-	1	322	33855	117681	ENSG00000227081.5	ENST00000495392.1	AC005912.1	AC005912.1-201	Known	Known	None	0.6499999761581421	None	None	None	None
m54284U_191111_172039/117245359/ccs	PB_GM12878_R2	hg38_SIRV	chr6	33073633	33065019	-	5	1191	18680	590557	ENSG00000231389.7	ENCODEHT000590557	HLA-DPA1	ENCODEHT000590557	Known	ISM	Suffix	0.25	None	None	None	None
15079548-fa8d-41ab-8285-565b62b82882	ONT_GM12878_R1	hg38_SIRV	chr12	3211939	3211618	-	1	322	33855	117681	ENSG00000227081.5	ENST00000495392.1	AC005912.1	AC005912.1-201	Known	Known	None	0.6499999761581421	None	None	None	None
1c515310-b586-4dbf-b8ae-1139984e05a2	ONT_GM12878_R1	hg38_SIRV	chr12	3211934	3211618	-	1	317	33855	117681	ENSG00000227081.5	ENST00000495392.1	AC005912.1	AC005912.1-201	Known	Known	None	0.6499999761581421	None	None	None	None
fbb9df6d-3555-4014-a1db-bf9db7ee27d1	ONT_GM12878_R2	hg38_SIRV	chr1	155308870	155320665	+	10	1215	3352	12009	ENSG00000160752.14	ENST00000467076.5	FDPS	FDPS-206	Known	Known	None	0.0	None	None	None	None
5ab1b1bc-98b7-46e5-93b6-6ac5c6e3a64d	ONT_GM12878_R1	hg38_SIRV	chr12	3211940	3211618	-	1	317	33855	117681	ENSG00000227081.5	ENST00000495392.1	AC005912.1	AC005912.1-201	Known	Known	None	0.6499999761581421	None	None	None	None
d02de8db-7445-4969-a9d0-7a14b95a2654	ONT_GM12878_R1	hg38_SIRV	chr9	124861556	124857888	-	3	400	27793	95607	ENSG00000136942.14	ENST00000487431.1	RPL35	RPL35-203	Known	Known	None	0.10000000149011612	None	None	None	None
9cb15149-6fdc-4045-8b82-5bb065f4e878	ONT_GM12878_R2	hg38_SIRV	chr2	216499196	216501463	+	3	274	8785	589990	ENSG00000197756.9	ENCODEHT000589990	RPL37A	ENCODEHT000589990	Known	ISM	Suffix	0.30000001192092896	None	None	None	None
59ad9311-a39e-4eb8-995b-25a352e64581	ONT_GM12878_R1	hg38_SIRV	chr12	3211939	3211618	-	1	322	33855	117681	ENSG00000227081.5	ENST00000495392.1	AC005912.1	AC005912.1-201	Known	Known	None	0.6499999761581421	None	None	None	None
de672e8f-268a-4c3b-a011-dcb3ddcf21b0	ONT_GM12878_R1	hg38_SIRV	chr12	3211929	3211618	-	1	312	33855	117681	ENSG00000227081.5	ENST00000495392.1	AC005912.1	AC005912.1-201	Known	Known	None	0.6499999761581421	None	None	None	None
m54284U_191111_172039/117377874/ccs	PB_GM12878_R2	hg38_SIRV	chr6	33073619	33065019	-	5	1177	18680	590557	ENSG00000231389.7	ENCODEHT000590557	HLA-DPA1	ENCODEHT000590557	Known	ISM	Suffix	0.25	None	None	None	None
f211faf1-31c7-4ee4-92a7-376731585b19	ONT_GM12878_R1	hg38_SIRV	chr12	3211933	3211618	-	1	316	33855	117681	ENSG00000227081.5	ENST00000495392.1	AC005912.1	AC005912.1-201	Known	Known	None	0.6499999761581421	None	None	None	None
a94a7cb1-91c2-4431-8a28-bbf235c489de	ONT_GM12878_R1	hg38_SIRV	chr12	3211942	3211618	-	1	319	33855	117681	ENSG00000227081.5	ENST00000495392.1	AC005912.1	AC005912.1-201	Known	Known	None	0.6499999761581421	None	None	None	None
fd3ef044-f739-4b56-bcbc-8404b58eea0b	ONT_GM12878_R1	hg38_SIRV	chr12	3211939	3211618	-	1	322	33855	117681	ENSG00000227081.5	ENST00000495392.1	AC005912.1	AC005912.1-201	Known	Known	None	0.6499999761581421	None	None	None	None
717e06a4-64dd-4fe8-aa07-9c8106bcc09e	ONT_GM12878_R1	hg38_SIRV	chr12	3211939	3211618	-	1	322	33855	117681	ENSG00000227081.5	ENST00000495392.1	AC005912.1	AC005912.1-201	Known	Known	None	0.6499999761581421	None	None	None	None
9c9ee851-694a-4dae-8745-6319ce6d21f1	ONT_GM12878_R1	hg38_SIRV	chr9	124861941	124857888	-	4	431	27793	95608	ENSG00000136942.14	ENST00000348462.5	RPL35	RPL35-201	Known	Known	None	0.10000000149011612	None	None	None	None
b27ab5aa-18f6-4e28-91ea-b0473782451d	ONT_GM12878_R1	hg38_SIRV	chr12	3211936	3211618	-	1	319	33855	117681	ENSG00000227081.5	ENST00000495392.1	AC005912.1	AC005912.1-201	Known	Known	None	0.6499999761581421	None	None	None	None
m54284U_191111_172039/118032061/ccs	PB_GM12878_R2	hg38_SIRV	chr6	33073643	33065019	-	5	1201	18680	590557	ENSG00000231389.7	ENCODEHT000590557	HLA-DPA1	ENCODEHT000590557	Known	ISM	Suffix	0.25	None	None	None	None
135f0457-6aa9-4284-93b6-50bc3fdea5f1	ONT_GM12878_R1	hg38_SIRV	chr12	3211915	3211618	-	1	298	33855	117681	ENSG00000227081.5	ENST00000495392.1	AC005912.1	AC005912.1-201	Known	Known	None	0.6499999761581421	None	None	None	None
9c6abf3a-ff24-415c-83dd-3e0202c381e1	ONT_GM12878_R1	hg38_SIRV	chr12	3211941	3211618	-	1	324	33855	117681	ENSG00000227081.5	ENST00000495392.1	AC005912.1	AC005912.1-201	Known	Known	None	0.6499999761581421	None	None	None	None
m54284U_191111_172039/8325748/ccs	PB_GM12878_R2	hg38_SIRV	chr1	155308871	155320663	+	10	1233	3352	12004	ENSG00000160752.14	ENST00000447866.5	FDPS	FDPS-203	Known	Known	None	0.0	None	None	None	None
080091ea-9c80-4796-8374-ef0f8b8ae279	ONT_GM12878_R1	hg38_SIRV	chr12	3211939	3211618	-	1	316	33855	117681	ENSG00000227081.5	ENST00000495392.1	AC005912.1	AC005912.1-201	Known	Known	None	0.6499999761581421	None	None	None	None
673e4e41-f452-46ef-a2c2-7c808a293a7f	ONT_GM12878_R1	hg38_SIRV	chr12	3211942	3211618	-	1	325	33855	117681	ENSG00000227081.5	ENST00000495392.1	AC005912.1	AC005912.1-201	Known	Known	None	0.6499999761581421	None	None	None	None
536123d2-9559-4781-8abc-4c492a2c1464	ONT_GM12878_R1	hg38_SIRV	chr12	3211931	3211618	-	1	314	33855	117681	ENSG00000227081.5	ENST00000495392.1	AC005912.1	AC005912.1-201	Known	Known	None	0.6499999761581421	None	None	None	None
bff9e21a-cb7e-4aaf-86b9-6d52afa5845a	ONT_GM12878_R1	hg38_SIRV	chr9	124861946	124857888	-	4	436	27793	95608	ENSG00000136942.14	ENST00000348462.5	RPL35	RPL35-201	Known	Known	None	0.10000000149011612	None	None	None	None
m54284U_191111_172039/118163555/ccs	PB_GM12878_R2	hg38_SIRV	chr6	33069884	33065019	-	4	854	18680	590559	ENSG00000231389.7	ENCODEHT000590559	HLA-DPA1	ENCODEHT000590559	Known	ISM	Suffix	0.25	None	None	None	None
e714178d-7c16-4564-9003-c0f988cb6147	ONT_GM12878_R1	hg38_SIRV	chr12	3211942	3211618	-	1	325	33855	117681	ENSG00000227081.5	ENST00000495392.1	AC005912.1	AC005912.1-201	Known	Known	None	0.6499999761581421	None	None	None	None
a334c418-82cf-4769-9285-7cd75a15a2b1	ONT_GM12878_R1	hg38_SIRV	chr12	3211938	3211618	-	1	321	33855	117681	ENSG00000227081.5	ENST00000495392.1	AC005912.1	AC005912.1-201	Known	Known	None	0.6499999761581421	None	None	None	None
0c796877-d0aa-4af2-9be3-ee93de8e7339	ONT_GM12878_R2	hg38_SIRV	chr2	216499322	216501461	+	2	831	8785	591703	ENSG00000197756.9	ENCODEHT000591703	RPL37A	ENCODEHT000591703	Known	ISM	Suffix	0.25	None	None	None	None
122dd230-7538-42a1-b88e-1e55674aa2d2	ONT_GM12878_R1	hg38_SIRV	chr12	3211934	3211618	-	1	317	33855	117681	ENSG00000227081.5	ENST00000495392.1	AC005912.1	AC005912.1-201	Known	Known	None	0.6499999761581421	None	None	None	None
9b4c7b81-3ee5-4d8d-8768-14b51d4313d6	ONT_GM12878_R1	hg38_SIRV	chr12	3211939	3211618	-	1	322	33855	117681	ENSG00000227081.5	ENST00000495392.1	AC005912.1	AC005912.1-201	Known	Known	None	0.6499999761581421	None	None	None	None
m54284U_191111_172039/118292531/ccs	PB_GM12878_R2	hg38_SIRV	chr6	33073645	33065019	-	5	1203	18680	590557	ENSG00000231389.7	ENCODEHT000590557	HLA-DPA1	ENCODEHT000590557	Known	ISM	Suffix	0.25	None	None	None	None
4f61abdb-fd2a-4884-a0fb-991648fb56ab	ONT_GM12878_R1	hg38_SIRV	chr12	3211940	3211618	-	1	317	33855	117681	ENSG00000227081.5	ENST00000495392.1	AC005912.1	AC005912.1-201	Known	Known	None	0.6499999761581421	None	None	None	None
a90b674d-056c-415c-81c9-901b0b383f35	ONT_GM12878_R1	hg38_SIRV	chr9	124861946	124857888	-	4	436	27793	95608	ENSG00000136942.14	ENST00000348462.5	RPL35	RPL35-201	Known	Known	None	0.10000000149011612	None	None	None	None
5b7d7a20-0c00-42be-bf38-f7fa83d755f9	ONT_GM12878_R1	hg38_SIRV	chr12	3211936	3211618	-	1	319	33855	117681	ENSG00000227081.5	ENST00000495392.1	AC005912.1	AC005912.1-201	Known	Known	None	0.6499999761581421	None	None	None	None
m54284U_191111_172039/143065116/ccs	PB_GM12878_R2	hg38_SIRV	chr1	155308871	155320664	+	10	1234	3352	12004	ENSG00000160752.14	ENST00000447866.5	FDPS	FDPS-203	Known	Known	None	0.0	None	None	None	None
7a7b0b74-f11d-4dc7-b252-b224bb33e1f4	ONT_GM12878_R1	hg38_SIRV	chr12	3211939	3211618	-	1	315	33855	117681	ENSG00000227081.5	ENST00000495392.1	AC005912.1	AC005912.1-201	Known	Known	None	0.6499999761581421	None	None	None	None
2065f1c1-4c20-4480-b074-2a2da49e92b9	ONT_GM12878_R1	hg38_SIRV	chr12	3211937	3211618	-	1	320	33855	117681	ENSG00000227081.5	ENST00000495392.1	AC005912.1	AC005912.1-201	Known	Known	None	0.6499999761581421	None	None	None	None
dabe9080-b07a-4f35-ae5d-f68ca8a2b3d3	ONT_GM12878_R1	hg38_SIRV	chr12	3211939	3211618	-	1	315	33855	117681	ENSG00000227081.5	ENST00000495392.1	AC005912.1	AC005912.1-201	Known	Known	None	0.6499999761581421	None	None	None	None
c8f87d38-49db-407a-9402-14c3689cfeec	ONT_GM12878_R1	hg38_SIRV	chr12	3211939	3211618	-	1	322	33855	117681	ENSG00000227081.5	ENST00000495392.1	AC005912.1	AC005912.1-201	Known	Known	None	0.6499999761581421	None	None	None	None
m54284U_191111_172039/118292919/ccs	PB_GM12878_R2	hg38_SIRV	chr6	33069884	33065019	-	4	854	18680	590559	ENSG00000231389.7	ENCODEHT000590559	HLA-DPA1	ENCODEHT000590559	Known	ISM	Suffix	0.25	None	None	None	None
409dd847-0ca6-4422-99f1-132d5cc5b4c9	ONT_GM12878_R1	hg38_SIRV	chr12	3211942	3211618	-	1	325	33855	117681	ENSG00000227081.5	ENST00000495392.1	AC005912.1	AC005912.1-201	Known	Known	None	0.6499999761581421	None	None	None	None
f476dcce-972f-4eae-9e1d-5dbc425dcd0d	ONT_GM12878_R1	hg38_SIRV	chr9	124861556	124857888	-	3	400	27793	95607	ENSG00000136942.14	ENST00000487431.1	RPL35	RPL35-203	Known	Known	None	0.10000000149011612	None	None	None	None
e655614f-c58f-4ad1-be16-2ea4b0194163	ONT_GM12878_R1	hg38_SIRV	chr12	3211939	3211618	-	1	322	33855	117681	ENSG00000227081.5	ENST00000495392.1	AC005912.1	AC005912.1-201	Known	Known	None	0.6499999761581421	None	None	None	None
4774cad2-a75c-41b9-a91f-da0400ed8dad	ONT_GM12878_R1	hg38_SIRV	chr12	3211937	3211618	-	1	320	33855	117681	ENSG00000227081.5	ENST00000495392.1	AC005912.1	AC005912.1-201	Known	Known	None	0.6499999761581421	None	None	None	None
50800bff-659f-49c5-8eba-57e0b10e5042	ONT_GM12878_R1	hg38_SIRV	chr12	3211936	3211618	-	1	319	33855	117681	ENSG00000227081.5	ENST00000495392.1	AC005912.1	AC005912.1-201	Known	Known	None	0.6499999761581421	None	None	None	None
m54284U_191111_172039/118293712/ccs	PB_GM12878_R2	hg38_SIRV	chr6	33073643	33065019	-	5	1201	18680	590557	ENSG00000231389.7	ENCODEHT000590557	HLA-DPA1	ENCODEHT000590557	Known	ISM	Suffix	0.25	None	None	None	None
bb75fafa-118d-4be7-857a-c550081ccbd0	ONT_GM12878_R2	hg38_SIRV	chr2	216499322	216501464	+	3	284	8785	30892	ENSG00000197756.9	ENST00000359681.3	RPL37A	RPL37A-201	Known	Known	None	0.25	None	None	None	None
df9f6043-3747-4e63-9e4b-6302121772c3	ONT_GM12878_R1	hg38_SIRV	chr12	3211929	3211618	-	1	312	33855	117681	ENSG00000227081.5	ENST00000495392.1	AC005912.1	AC005912.1-201	Known	Known	None	0.6499999761581421	None	None	None	None
m54284U_191110_105540/43977286/ccs	PB_GM12878_R1	hg38_SIRV	chr1	155308872	155320659	+	10	1207	3352	12009	ENSG00000160752.14	ENST00000467076.5	FDPS	FDPS-206	Known	Known	None	0.10000000149011612	None	None	None	None
ac8b3ea9-e6d0-4105-8bbf-793a12cb7aaf	ONT_GM12878_R1	hg38_SIRV	chr12	3211935	3211618	-	1	318	33855	117681	ENSG00000227081.5	ENST00000495392.1	AC005912.1	AC005912.1-201	Known	Known	None	0.6499999761581421	None	None	None	None
52db17e7-3e21-4b88-b182-a79101c8bc77	ONT_GM12878_R1	hg38_SIRV	chr12	3211942	3211618	-	1	325	33855	117681	ENSG00000227081.5	ENST00000495392.1	AC005912.1	AC005912.1-201	Known	Known	None	0.6499999761581421	None	None	None	None
92708e3d-337d-42fe-b952-12bf78d1de98	ONT_GM12878_R1	hg38_SIRV	chr9	124861556	124857888	-	3	400	27793	95607	ENSG00000136942.14	ENST00000487431.1	RPL35	RPL35-203	Known	Known	None	0.10000000149011612	None	None	None	None
f42bf9c9-a2e0-4dee-8f38-843b8ec7973f	ONT_GM12878_R1	hg38_SIRV	chr12	3211939	3211618	-	1	322	33855	117681	ENSG00000227081.5	ENST00000495392.1	AC005912.1	AC005912.1-201	Known	Known	None	0.6499999761581421	None	None	None	None
ddffb456-1703-42ec-b19e-452ec8c4e65c	ONT_GM12878_R1	hg38_SIRV	chr12	3211939	3211618	-	1	322	33855	117681	ENSG00000227081.5	ENST00000495392.1	AC005912.1	AC005912.1-201	Known	Known	None	0.6499999761581421	None	None	None	None
m54284U_191111_172039/119081080/ccs	PB_GM12878_R2	hg38_SIRV	chr6	33073643	33065019	-	5	1201	18680	590557	ENSG00000231389.7	ENCODEHT000590557	HLA-DPA1	ENCODEHT000590557	Known	ISM	Suffix	0.25	None	None	None	None
45231a19-bc2d-4313-a1b9-8d82be87e4eb	ONT_GM12878_R1	hg38_SIRV	chr12	3211939	3211618	-	1	322	33855	117681	ENSG00000227081.5	ENST00000495392.1	AC005912.1	AC005912.1-201	Known	Known	None	0.6499999761581421	None	None	None	None
d19117fb-e6fb-4940-bedf-e21d1f938850	ONT_GM12878_R1	hg38_SIRV	chr12	3211941	3211618	-	1	324	33855	117681	ENSG00000227081.5	ENST00000495392.1	AC005912.1	AC005912.1-201	Known	Known	None	0.6499999761581421	None	None	None	None
a32dcb78-7774-428c-bccf-1a8cf2ee186b	ONT_GM12878_R1	hg38_SIRV	chr12	3211939	3211618	-	1	322	33855	117681	ENSG00000227081.5	ENST00000495392.1	AC005912.1	AC005912.1-201	Known	Known	None	0.6499999761581421	None	None	None	None
234a3854-602c-45ab-954b-fe9728c0fdd4	ONT_GM12878_R1	hg38_SIRV	chr12	3211939	3211618	-	1	322	33855	117681	ENSG00000227081.5	ENST00000495392.1	AC005912.1	AC005912.1-201	Known	Known	None	0.6499999761581421	None	None	None	None
f035db6b-6f8d-48ab-908f-78477fe7ab08	ONT_GM12878_R1	hg38_SIRV	chr9	124861946	124857888	-	4	436	27793	95608	ENSG00000136942.14	ENST00000348462.5	RPL35	RPL35-201	Known	Known	None	0.10000000149011612	None	None	None	None
c8df5afe-9e56-4ebb-b2aa-17370de9bc22	ONT_GM12878_R1	hg38_SIRV	chr12	3211934	3211618	-	1	317	33855	117681	ENSG00000227081.5	ENST00000495392.1	AC005912.1	AC005912.1-201	Known	Known	None	0.6499999761581421	None	None	None	None
m54284U_191111_172039/119081348/ccs	PB_GM12878_R2	hg38_SIRV	chr6	33070055	33065019	-	4	1025	18680	590559	ENSG00000231389.7	ENCODEHT000590559	HLA-DPA1	ENCODEHT000590559	Known	ISM	Suffix	0.25	None	None	None	None
c1241480-3cbc-4ff7-9999-6ce2b2904491	ONT_GM12878_R1	hg38_SIRV	chr12	3211939	3211618	-	1	322	33855	117681	ENSG00000227081.5	ENST00000495392.1	AC005912.1	AC005912.1-201	Known	Known	None	0.6499999761581421	None	None	None	None
m54284U_191110_105540/70975631/ccs	PB_GM12878_R1	hg38_SIRV	chr1	155308872	155320664	+	10	1233	3352	12004	ENSG00000160752.14	ENST00000447866.5	FDPS	FDPS-203	Known	Known	None	0.0	None	None	None	None
f5365f42-08db-41f5-8f02-1c6c8d38561a	ONT_GM12878_R1	hg38_SIRV	chr12	3211939	3211618	-	1	322	33855	117681	ENSG00000227081.5	ENST00000495392.1	AC005912.1	AC005912.1-201	Known	Known	None	0.6499999761581421	None	None	None	None
820b1ad9-a2e5-46a7-964c-31c57c4d6c39	ONT_GM12878_R1	hg38_SIRV	chr12	3211936	3211618	-	1	319	33855	117681	ENSG00000227081.5	ENST00000495392.1	AC005912.1	AC005912.1-201	Known	Known	None	0.6499999761581421	None	None	None	None
a58eaa83-6410-4bce-a5dd-f59dec7c25d1	ONT_GM12878_R1	hg38_SIRV	chr12	3211939	3211618	-	1	322	33855	117681	ENSG00000227081.5	ENST00000495392.1	AC005912.1	AC005912.1-201	Known	Known	None	0.6499999761581421	None	None	None	None
8be1eb76-ecaa-4016-b82f-8a7e52dc2e99	ONT_GM12878_R2	hg38_SIRV	chr2	216499322	216501427	+	3	247	8785	30892	ENSG00000197756.9	ENST00000359681.3	RPL37A	RPL37A-201	Known	Known	None	0.3499999940395355	None	None	None	None
75b145c8-ff4a-4fd8-8829-7eaa13ca85c6	ONT_GM12878_R1	hg38_SIRV	chr12	3211939	3211618	-	1	322	33855	117681	ENSG00000227081.5	ENST00000495392.1	AC005912.1	AC005912.1-201	Known	Known	None	0.6499999761581421	None	None	None	None
m54284U_191111_172039/119081752/ccs	PB_GM12878_R2	hg38_SIRV	chr6	33073633	33065019	-	5	1191	18680	590557	ENSG00000231389.7	ENCODEHT000590557	HLA-DPA1	ENCODEHT000590557	Known	ISM	Suffix	0.25	None	None	None	None
72c23c8f-8b19-45d7-981e-37818a0e569a	ONT_GM12878_R1	hg38_SIRV	chr12	3211934	3211618	-	1	317	33855	117681	ENSG00000227081.5	ENST00000495392.1	AC005912.1	AC005912.1-201	Known	Known	None	0.6499999761581421	None	None	None	None
597e40a4-62e6-48eb-bcf3-3b5fbd38cb00	ONT_GM12878_R1	hg38_SIRV	chr9	124861556	124857888	-	3	400	27793	95607	ENSG00000136942.14	ENST00000487431.1	RPL35	RPL35-203	Known	Known	None	0.10000000149011612	None	None	None	None
30560070-35d4-43da-aec9-940113578ce2	ONT_GM12878_R1	hg38_SIRV	chr12	3211939	3211618	-	1	322	33855	117681	ENSG00000227081.5	ENST00000495392.1	AC005912.1	AC005912.1-201	Known	Known	None	0.6499999761581421	None	None	None	None
9723c59e-cefd-48d0-b860-4d7792e0aa19	ONT_GM12878_R1	hg38_SIRV	chr12	3211939	3211618	-	1	322	33855	117681	ENSG00000227081.5	ENST00000495392.1	AC005912.1	AC005912.1-201	Known	Known	None	0.6499999761581421	None	None	None	None
1e138fac-0844-4f9c-9138-5c04f434d1ec	ONT_GM12878_R1	hg38_SIRV	chr12	3211939	3211618	-	1	322	33855	117681	ENSG00000227081.5	ENST00000495392.1	AC005912.1	AC005912.1-201	Known	Known	None	0.6499999761581421	None	None	None	None
b1206f9c-2413-45af-885c-55d335618d69	ONT_GM12878_R1	hg38_SIRV	chr12	3211942	3211618	-	1	319	33855	117681	ENSG00000227081.5	ENST00000495392.1	AC005912.1	AC005912.1-201	Known	Known	None	0.6499999761581421	None	None	None	None
m54284U_191111_172039/119277359/ccs	PB_GM12878_R2	hg38_SIRV	chr6	33069885	33065019	-	4	855	18680	590559	ENSG00000231389.7	ENCODEHT000590559	HLA-DPA1	ENCODEHT000590559	Known	ISM	Suffix	0.25	None	None	None	None
8ea2bdf3-4f9b-4a59-acb7-7b409460bf96	ONT_GM12878_R1	hg38_SIRV	chr12	3211939	3211618	-	1	328	33855	117681	ENSG00000227081.5	ENST00000495392.1	AC005912.1	AC005912.1-201	Known	Known	None	0.6499999761581421	None	None	None	None
m54284U_191110_105540/109053675/ccs	PB_GM12878_R1	hg38_SIRV	chr1	155308872	155320664	+	10	1233	3352	12004	ENSG00000160752.14	ENST00000447866.5	FDPS	FDPS-203	Known	Known	None	0.0	None	None	None	None
85f7d5f2-3844-4c27-9f8e-32cfc1a75d73	ONT_GM12878_R1	hg38_SIRV	chr12	3211939	3211618	-	1	315	33855	117681	ENSG00000227081.5	ENST00000495392.1	AC005912.1	AC005912.1-201	Known	Known	None	0.6499999761581421	None	None	None	None
aff3a17c-b2fb-481f-a1ed-1495b07c742a	ONT_GM12878_R1	hg38_SIRV	chr9	124861951	124857888	-	4	441	27793	95608	ENSG00000136942.14	ENST00000348462.5	RPL35	RPL35-201	Known	Known	None	0.10000000149011612	None	None	None	None
3fdaf43c-b94a-459c-8c60-a766ec037fe7	ONT_GM12878_R1	hg38_SIRV	chr12	3211939	3211618	-	1	322	33855	117681	ENSG00000227081.5	ENST00000495392.1	AC005912.1	AC005912.1-201	Known	Known	None	0.6499999761581421	None	None	None	None
16370c8e-8c95-4c6c-817d-c60bb60ad23e	ONT_GM12878_R1	hg38_SIRV	chr12	3211936	3211618	-	1	319	33855	117681	ENSG00000227081.5	ENST00000495392.1	AC005912.1	AC005912.1-201	Known	Known	None	0.6499999761581421	None	None	None	None
757af897-40eb-4095-b7f6-3ab1c160b8f1	ONT_GM12878_R1	hg38_SIRV	chr12	3211934	3211618	-	1	317	33855	117681	ENSG00000227081.5	ENST00000495392.1	AC005912.1	AC005912.1-201	Known	Known	None	0.6499999761581421	None	None	None	None
m54284U_191111_172039/121832206/ccs	PB_GM12878_R2	hg38_SIRV	chr6	33073629	33065019	-	5	1187	18680	590557	ENSG00000231389.7	ENCODEHT000590557	HLA-DPA1	ENCODEHT000590557	Known	ISM	Suffix	0.25	None	None	None	None
0fd74a91-94b5-4f20-b32c-d75955961c25	ONT_GM12878_R1	hg38_SIRV	chr12	3211939	3211618	-	1	322	33855	117681	ENSG00000227081.5	ENST00000495392.1	AC005912.1	AC005912.1-201	Known	Known	None	0.6499999761581421	None	None	None	None
84f1f24a-446f-4622-b757-89e803f23d9b	ONT_GM12878_R1	hg38_SIRV	chr12	3211939	3211618	-	1	322	33855	117681	ENSG00000227081.5	ENST00000495392.1	AC005912.1	AC005912.1-201	Known	Known	None	0.6499999761581421	None	None	None	None
3a8cea15-6432-46d7-8152-8d2b0a53a70d	ONT_GM12878_R2	hg38_SIRV	chr2	216499322	216501436	+	3	256	8785	30892	ENSG00000197756.9	ENST00000359681.3	RPL37A	RPL37A-201	Known	Known	None	0.4000000059604645	None	None	None	None
c4d590c3-57be-4356-806d-2f53428fb424	ONT_GM12878_R1	hg38_SIRV	chr12	3211940	3211618	-	1	323	33855	117681	ENSG00000227081.5	ENST00000495392.1	AC005912.1	AC005912.1-201	Known	Known	None	0.6499999761581421	None	None	None	None
4a4102bf-c256-437b-85ed-ba8815791cb7	ONT_GM12878_R1	hg38_SIRV	chr9	124861937	124857888	-	4	427	27793	95608	ENSG00000136942.14	ENST00000348462.5	RPL35	RPL35-201	Known	Known	None	0.10000000149011612	None	None	None	None
873d63af-7fa0-4ca1-b072-1e0fcbca081c	ONT_GM12878_R1	hg38_SIRV	chr12	3211941	3211618	-	1	324	33855	117681	ENSG00000227081.5	ENST00000495392.1	AC005912.1	AC005912.1-201	Known	Known	None	0.6499999761581421	None	None	None	None
e2cdecb1-c54c-47d6-afe5-4c8b49b14162	ONT_GM12878_R1	hg38_SIRV	chr12	3211942	3211618	-	1	325	33855	117681	ENSG00000227081.5	ENST00000495392.1	AC005912.1	AC005912.1-201	Known	Known	None	0.6499999761581421	None	None	None	None
m54284U_191111_172039/122947260/ccs	PB_GM12878_R2	hg38_SIRV	chr6	33073622	33065019	-	5	1180	18680	590557	ENSG00000231389.7	ENCODEHT000590557	HLA-DPA1	ENCODEHT000590557	Known	ISM	Suffix	0.25	None	None	None	None
ba9438b4-c5f8-492e-b2e9-b0baa9422ebe	ONT_GM12878_R1	hg38_SIRV	chr12	3211939	3211618	-	1	322	33855	117681	ENSG00000227081.5	ENST00000495392.1	AC005912.1	AC005912.1-201	Known	Known	None	0.6499999761581421	None	None	None	None
m54284U_191110_105540/129960438/ccs	PB_GM12878_R1	hg38_SIRV	chr1	155308872	155320663	+	10	1232	3352	12004	ENSG00000160752.14	ENST00000447866.5	FDPS	FDPS-203	Known	Known	None	0.0	None	None	None	None
d66f7d56-b3f7-4314-9773-663d86fbacc3	ONT_GM12878_R1	hg38_SIRV	chr12	3211939	3211618	-	1	322	33855	117681	ENSG00000227081.5	ENST00000495392.1	AC005912.1	AC005912.1-201	Known	Known	None	0.6499999761581421	None	None	None	None
5c15340f-cce3-4404-ba9b-c01dd0b715f5	ONT_GM12878_R1	hg38_SIRV	chr12	3211936	3211618	-	1	319	33855	117681	ENSG00000227081.5	ENST00000495392.1	AC005912.1	AC005912.1-201	Known	Known	None	0.6499999761581421	None	None	None	None
0e4dd6df-9f93-48a1-8f5b-545ba7af4a2f	ONT_GM12878_R1	hg38_SIRV	chr12	3211939	3211618	-	1	316	33855	117681	ENSG00000227081.5	ENST00000495392.1	AC005912.1	AC005912.1-201	Known	Known	None	0.6499999761581421	None	None	None	None
e30468df-9fde-44d3-a13e-18075fece50c	ONT_GM12878_R1	hg38_SIRV	chr9	124861940	124857888	-	4	430	27793	95608	ENSG00000136942.14	ENST00000348462.5	RPL35	RPL35-201	Known	Known	None	0.10000000149011612	None	None	None	None
3551bf38-4451-4c05-a912-0f4b0eb9f5bf	ONT_GM12878_R1	hg38_SIRV	chr12	3211939	3211618	-	1	322	33855	117681	ENSG00000227081.5	ENST00000495392.1	AC005912.1	AC005912.1-201	Known	Known	None	0.6499999761581421	None	None	None	None
m54284U_191111_172039/123077327/ccs	PB_GM12878_R2	hg38_SIRV	chr6	33073643	33065019	-	5	1201	18680	590557	ENSG00000231389.7	ENCODEHT000590557	HLA-DPA1	ENCODEHT000590557	Known	ISM	Suffix	0.25	None	None	None	None
2d6415db-5f97-4626-a3eb-3abee128f533	ONT_GM12878_R1	hg38_SIRV	chr12	3211939	3211618	-	1	328	33855	117681	ENSG00000227081.5	ENST00000495392.1	AC005912.1	AC005912.1-201	Known	Known	None	0.6499999761581421	None	None	None	None
acf41cd0-9ebe-4106-b8eb-c1c0f287bc15	ONT_GM12878_R1	hg38_SIRV	chr12	3211939	3211618	-	1	322	33855	117681	ENSG00000227081.5	ENST00000495392.1	AC005912.1	AC005912.1-201	Known	Known	None	0.6499999761581421	None	None	None	None
d8c035d2-aa0c-41fc-96e6-1b19d849c298	ONT_GM12878_R1	hg38_SIRV	chr12	3211939	3211618	-	1	322	33855	117681	ENSG00000227081.5	ENST00000495392.1	AC005912.1	AC005912.1-201	Known	Known	None	0.6499999761581421	None	None	None	None
92c49112-7829-4ac4-957c-7f14d53535c8	ONT_GM12878_R1	hg38_SIRV	chr12	3211939	3211618	-	1	315	33855	117681	ENSG00000227081.5	ENST00000495392.1	AC005912.1	AC005912.1-201	Known	Known	None	0.6499999761581421	None	None	None	None
f54a6b86-ec71-4907-b38c-99996271dc65	ONT_GM12878_R1	hg38_SIRV	chr12	3211939	3211618	-	1	322	33855	117681	ENSG00000227081.5	ENST00000495392.1	AC005912.1	AC005912.1-201	Known	Known	None	0.6499999761581421	None	None	None	None
c4e09bad-4e06-41b3-b63e-36a11b07c2f9	ONT_GM12878_R2	hg38_SIRV	chr2	216499196	216501405	+	3	216	8785	589990	ENSG00000197756.9	ENCODEHT000589990	RPL37A	ENCODEHT000589990	Known	ISM	Suffix	0.15000000596046448	None	None	None	None
d3ba807f-11a8-48ef-8a11-f7eb2aa1bd43	ONT_GM12878_R1	hg38_SIRV	chr9	124861564	124857888	-	3	408	27793	95607	ENSG00000136942.14	ENST00000487431.1	RPL35	RPL35-203	Known	Known	None	0.10000000149011612	None	None	None	None
m54284U_191111_172039/123144213/ccs	PB_GM12878_R2	hg38_SIRV	chr6	33073643	33065019	-	5	1201	18680	590557	ENSG00000231389.7	ENCODEHT000590557	HLA-DPA1	ENCODEHT000590557	Known	ISM	Suffix	0.25	None	None	None	None
ca76767a-6ae4-4f4d-9fb5-a277b5ed0352	ONT_GM12878_R1	hg38_SIRV	chr12	3211942	3211618	-	1	325	33855	117681	ENSG00000227081.5	ENST00000495392.1	AC005912.1	AC005912.1-201	Known	Known	None	0.6499999761581421	None	None	None	None
m54284U_191111_172039/63767285/ccs	PB_GM12878_R2	hg38_SIRV	chr1	155308872	155320663	+	10	1211	3352	12009	ENSG00000160752.14	ENST00000467076.5	FDPS	FDPS-206	Known	Known	None	0.0	None	None	None	None
6bf18bcf-619d-4c00-bb84-77a3c9a40430	ONT_GM12878_R1	hg38_SIRV	chr12	3211936	3211618	-	1	319	33855	117681	ENSG00000227081.5	ENST00000495392.1	AC005912.1	AC005912.1-201	Known	Known	None	0.6499999761581421	None	None	None	None
4a7a4860-6afa-4f39-8823-876a2212e6c7	ONT_GM12878_R1	hg38_SIRV	chr12	3211938	3211618	-	1	321	33855	117681	ENSG00000227081.5	ENST00000495392.1	AC005912.1	AC005912.1-201	Known	Known	None	0.6499999761581421	None	None	None	None
427950b7-0da8-48d8-810e-7d0d066202d2	ONT_GM12878_R1	hg38_SIRV	chr12	3211939	3211618	-	1	322	33855	117681	ENSG00000227081.5	ENST00000495392.1	AC005912.1	AC005912.1-201	Known	Known	None	0.6499999761581421	None	None	None	None
c209fc2e-f392-4d6c-a9b8-52dce7241745	ONT_GM12878_R1	hg38_SIRV	chr12	3211939	3211618	-	1	322	33855	117681	ENSG00000227081.5	ENST00000495392.1	AC005912.1	AC005912.1-201	Known	Known	None	0.6499999761581421	None	None	None	None
634003ca-29a5-4c01-b7de-176653bd68b0	ONT_GM12878_R1	hg38_SIRV	chr12	3211939	3211618	-	1	316	33855	117681	ENSG00000227081.5	ENST00000495392.1	AC005912.1	AC005912.1-201	Known	Known	None	0.6499999761581421	None	None	None	None
m54284U_191111_172039/123470792/ccs	PB_GM12878_R2	hg38_SIRV	chr6	33073571	33065019	-	5	1129	18680	590557	ENSG00000231389.7	ENCODEHT000590557	HLA-DPA1	ENCODEHT000590557	Known	ISM	Suffix	0.25	None	None	None	None
8e02981b-a409-459d-80d3-dbfcfd6bbb63	ONT_GM12878_R1	hg38_SIRV	chr9	124861915	124857888	-	3	404	27793	590314	ENSG00000136942.14	ENCODEHT000590314	RPL35	ENCODEHT000590314	Known	NNC	None	0.10000000149011612	None	None	None	None
562d97e5-4b23-4884-9f29-08f12b836dee	ONT_GM12878_R1	hg38_SIRV	chr12	3211938	3211618	-	1	321	33855	117681	ENSG00000227081.5	ENST00000495392.1	AC005912.1	AC005912.1-201	Known	Known	None	0.6499999761581421	None	None	None	None
445fad24-d71c-4d65-863d-214b1a0b9bcd	ONT_GM12878_R1	hg38_SIRV	chr12	3211939	3211618	-	1	322	33855	117681	ENSG00000227081.5	ENST00000495392.1	AC005912.1	AC005912.1-201	Known	Known	None	0.6499999761581421	None	None	None	None
bcb0f67c-3f93-4453-942d-558a346c0d8c	ONT_GM12878_R1	hg38_SIRV	chr12	3211939	3211618	-	1	322	33855	117681	ENSG00000227081.5	ENST00000495392.1	AC005912.1	AC005912.1-201	Known	Known	None	0.6499999761581421	None	None	None	None
655e8cb7-70e7-4229-bf7a-24c0244c572f	ONT_GM12878_R1	hg38_SIRV	chr12	3211939	3211618	-	1	322	33855	117681	ENSG00000227081.5	ENST00000495392.1	AC005912.1	AC005912.1-201	Known	Known	None	0.6499999761581421	None	None	None	None
95bf910c-79ad-4d34-a170-4aad3191ce08	ONT_GM12878_R1	hg38_SIRV	chr12	3211939	3211618	-	1	322	33855	117681	ENSG00000227081.5	ENST00000495392.1	AC005912.1	AC005912.1-201	Known	Known	None	0.6499999761581421	None	None	None	None
543ae13b-adec-46fb-adfc-68cae5a23a92	ONT_GM12878_R1	hg38_SIRV	chr12	3211940	3211618	-	1	323	33855	117681	ENSG00000227081.5	ENST00000495392.1	AC005912.1	AC005912.1-201	Known	Known	None	0.6499999761581421	None	None	None	None
m54284U_191111_172039/123472648/ccs	PB_GM12878_R2	hg38_SIRV	chr6	33073646	33065019	-	5	1215	18680	590557	ENSG00000231389.7	ENCODEHT000590557	HLA-DPA1	ENCODEHT000590557	Known	ISM	Suffix	0.25	None	None	None	None
m54284U_191111_172039/89917529/ccs	PB_GM12878_R2	hg38_SIRV	chr1	155308872	155320663	+	10	1211	3352	12009	ENSG00000160752.14	ENST00000467076.5	FDPS	FDPS-206	Known	Known	None	0.0	None	None	None	None
3cf060e0-4204-4301-8e98-d0228d9e15a6	ONT_GM12878_R1	hg38_SIRV	chr12	3211939	3211618	-	1	322	33855	117681	ENSG00000227081.5	ENST00000495392.1	AC005912.1	AC005912.1-201	Known	Known	None	0.6499999761581421	None	None	None	None
a7776251-612f-4c25-aeb7-7496a8c1254a	ONT_GM12878_R1	hg38_SIRV	chr9	124861946	124857888	-	4	436	27793	95608	ENSG00000136942.14	ENST00000348462.5	RPL35	RPL35-201	Known	Known	None	0.10000000149011612	None	None	None	None
593b5eb9-abdb-4136-b082-32a0a49c34de	ONT_GM12878_R2	hg38_SIRV	chr2	216499196	216501467	+	3	278	8785	589990	ENSG00000197756.9	ENCODEHT000589990	RPL37A	ENCODEHT000589990	Known	ISM	Suffix	0.25	None	None	None	None
3b5b0dbb-1b5f-4fa9-a888-021c7f6cd6ae	ONT_GM12878_R1	hg38_SIRV	chr12	3211939	3211618	-	1	322	33855	117681	ENSG00000227081.5	ENST00000495392.1	AC005912.1	AC005912.1-201	Known	Known	None	0.6499999761581421	None	None	None	None
f38def27-f280-4acf-9d43-ad4421e2024f	ONT_GM12878_R1	hg38_SIRV	chr12	3211939	3211618	-	1	322	33855	117681	ENSG00000227081.5	ENST00000495392.1	AC005912.1	AC005912.1-201	Known	Known	None	0.6499999761581421	None	None	None	None
87c96fc1-e5ee-40c4-8223-55377bf38af8	ONT_GM12878_R1	hg38_SIRV	chr12	3211939	3211618	-	1	322	33855	117681	ENSG00000227081.5	ENST00000495392.1	AC005912.1	AC005912.1-201	Known	Known	None	0.6499999761581421	None	None	None	None
cfa8713c-4362-42d1-9bb5-e55db9ea6ff6	ONT_GM12878_R1	hg38_SIRV	chr12	3211942	3211618	-	1	325	33855	117681	ENSG00000227081.5	ENST00000495392.1	AC005912.1	AC005912.1-201	Known	Known	None	0.6499999761581421	None	None	None	None
m54284U_191111_172039/124387414/ccs	PB_GM12878_R2	hg38_SIRV	chr6	33073653	33065019	-	5	1211	18680	590557	ENSG00000231389.7	ENCODEHT000590557	HLA-DPA1	ENCODEHT000590557	Known	ISM	Suffix	0.25	None	None	None	None
2ea5c837-1a0d-4757-aaef-2496551ba328	ONT_GM12878_R1	hg38_SIRV	chr12	3211939	3211618	-	1	322	33855	117681	ENSG00000227081.5	ENST00000495392.1	AC005912.1	AC005912.1-201	Known	Known	None	0.6499999761581421	None	None	None	None
fdf40c41-e729-4c20-9058-fa835f8bd4f4	ONT_GM12878_R1	hg38_SIRV	chr12	3211940	3211618	-	1	323	33855	117681	ENSG00000227081.5	ENST00000495392.1	AC005912.1	AC005912.1-201	Known	Known	None	0.6499999761581421	None	None	None	None
a7cc32bd-3455-4fbb-b34e-cb1aac07d520	ONT_GM12878_R1	hg38_SIRV	chr9	124861556	124857888	-	3	400	27793	95607	ENSG00000136942.14	ENST00000487431.1	RPL35	RPL35-203	Known	Known	None	0.10000000149011612	None	None	None	None
ddadf9ed-ac02-49ad-9b4f-2e6871c93261	ONT_GM12878_R1	hg38_SIRV	chr12	3211941	3211618	-	1	324	33855	117681	ENSG00000227081.5	ENST00000495392.1	AC005912.1	AC005912.1-201	Known	Known	None	0.6499999761581421	None	None	None	None
34b7cd32-6cb4-4c15-998e-0fa6204cadea	ONT_GM12878_R1	hg38_SIRV	chr12	3211939	3211618	-	1	322	33855	117681	ENSG00000227081.5	ENST00000495392.1	AC005912.1	AC005912.1-201	Known	Known	None	0.6499999761581421	None	None	None	None
e558b8b1-5c4e-40de-a8c4-68ef80a19c18	ONT_GM12878_R1	hg38_SIRV	chr12	3211941	3211618	-	1	324	33855	117681	ENSG00000227081.5	ENST00000495392.1	AC005912.1	AC005912.1-201	Known	Known	None	0.6499999761581421	None	None	None	None
m54284U_191111_172039/124782480/ccs	PB_GM12878_R2	hg38_SIRV	chr6	33073617	33065019	-	5	1175	18680	590557	ENSG00000231389.7	ENCODEHT000590557	HLA-DPA1	ENCODEHT000590557	Known	ISM	Suffix	0.25	None	None	None	None
m54284U_191111_172039/113444208/ccs	PB_GM12878_R2	hg38_SIRV	chr1	155308872	155320665	+	10	1234	3352	12004	ENSG00000160752.14	ENST00000447866.5	FDPS	FDPS-203	Known	Known	None	0.0	None	None	None	None
aabbfdd0-7ee2-4cd2-b166-013abf0338cc	ONT_GM12878_R2	hg38_SIRV	chr12	3211939	3211618	-	1	322	33855	117681	ENSG00000227081.5	ENST00000495392.1	AC005912.1	AC005912.1-201	Known	Known	None	0.6499999761581421	None	None	None	None
5ce59cc1-fe04-4080-9a99-4db2c1b0fabe	ONT_GM12878_R2	hg38_SIRV	chr12	3211937	3211618	-	1	320	33855	117681	ENSG00000227081.5	ENST00000495392.1	AC005912.1	AC005912.1-201	Known	Known	None	0.6499999761581421	None	None	None	None
efde0a2c-2406-45b3-b024-7f573f97b7b3	ONT_GM12878_R1	hg38_SIRV	chr9	124861555	124857888	-	3	392	27793	95607	ENSG00000136942.14	ENST00000487431.1	RPL35	RPL35-203	Known	Known	None	0.10000000149011612	None	None	None	None
c22a597f-8e4c-4af0-bb64-30311b834a83	ONT_GM12878_R2	hg38_SIRV	chr12	3211940	3211618	-	1	323	33855	117681	ENSG00000227081.5	ENST00000495392.1	AC005912.1	AC005912.1-201	Known	Known	None	0.6499999761581421	None	None	None	None
2fa69ab4-40ca-4d03-96ec-20a51f5ea9f0	ONT_GM12878_R2	hg38_SIRV	chr2	216499322	216501447	+	3	267	8785	30892	ENSG00000197756.9	ENST00000359681.3	RPL37A	RPL37A-201	Known	Known	None	0.44999998807907104	None	None	None	None
3e67b7b5-83c1-4a49-88e2-6513fc1387a7	ONT_GM12878_R2	hg38_SIRV	chr12	3211931	3211618	-	1	314	33855	117681	ENSG00000227081.5	ENST00000495392.1	AC005912.1	AC005912.1-201	Known	Known	None	0.6499999761581421	None	None	None	None
51a7d1fb-8e24-4d20-ba54-bad5acbd5527	ONT_GM12878_R2	hg38_SIRV	chr12	3211926	3211618	-	1	309	33855	117681	ENSG00000227081.5	ENST00000495392.1	AC005912.1	AC005912.1-201	Known	Known	None	0.6499999761581421	None	None	None	None
m54284U_191111_172039/124846592/ccs	PB_GM12878_R2	hg38_SIRV	chr6	33073643	33065019	-	5	1212	18680	590557	ENSG00000231389.7	ENCODEHT000590557	HLA-DPA1	ENCODEHT000590557	Known	ISM	Suffix	0.25	None	None	None	None
4e8e69a4-b459-4acc-84bb-fae8039713b9	ONT_GM12878_R2	hg38_SIRV	chr12	3211931	3211618	-	1	314	33855	117681	ENSG00000227081.5	ENST00000495392.1	AC005912.1	AC005912.1-201	Known	Known	None	0.6499999761581421	None	None	None	None
bd286a39-145f-4a6d-abe8-7c2a7e17a02b	ONT_GM12878_R2	hg38_SIRV	chr12	3211939	3211618	-	1	322	33855	117681	ENSG00000227081.5	ENST00000495392.1	AC005912.1	AC005912.1-201	Known	Known	None	0.6499999761581421	None	None	None	None
59a47090-1abf-4ad6-a0ad-98a7c2146c62	ONT_GM12878_R2	hg38_SIRV	chr12	3211938	3211618	-	1	321	33855	117681	ENSG00000227081.5	ENST00000495392.1	AC005912.1	AC005912.1-201	Known	Known	None	0.6499999761581421	None	None	None	None
e3fb7453-fe2a-4475-b927-34bdceea9a7c	ONT_GM12878_R1	hg38_SIRV	chr9	124861556	124857888	-	3	400	27793	95607	ENSG00000136942.14	ENST00000487431.1	RPL35	RPL35-203	Known	Known	None	0.10000000149011612	None	None	None	None
e97cbd46-af2b-4dd6-8bde-5f04934c3b11	ONT_GM12878_R2	hg38_SIRV	chr12	3211939	3211618	-	1	322	33855	117681	ENSG00000227081.5	ENST00000495392.1	AC005912.1	AC005912.1-201	Known	Known	None	0.6499999761581421	None	None	None	None
m54284U_191111_172039/125304840/ccs	PB_GM12878_R2	hg38_SIRV	chr6	33073633	33065019	-	5	1191	18680	590557	ENSG00000231389.7	ENCODEHT000590557	HLA-DPA1	ENCODEHT000590557	Known	ISM	Suffix	0.25	None	None	None	None
17cbbf4b-5d56-4c98-9754-c7b287ff3d38	ONT_GM12878_R2	hg38_SIRV	chr12	3211942	3211618	-	1	325	33855	117681	ENSG00000227081.5	ENST00000495392.1	AC005912.1	AC005912.1-201	Known	Known	None	0.6499999761581421	None	None	None	None
1145870b-778e-451b-9446-d05bea6552f8	ONT_GM12878_R1	hg38_SIRV	chr1	155308872	155320656	+	10	1198	3352	12009	ENSG00000160752.14	ENST00000467076.5	FDPS	FDPS-206	Known	Known	None	0.10000000149011612	None	None	None	None
3bfd9de0-d7dd-454f-b8e7-3952c5c28089	ONT_GM12878_R2	hg38_SIRV	chr12	3211926	3211618	-	1	309	33855	117681	ENSG00000227081.5	ENST00000495392.1	AC005912.1	AC005912.1-201	Known	Known	None	0.6499999761581421	None	None	None	None
f81656f6-07e4-413b-95f1-87321c05e3d9	ONT_GM12878_R2	hg38_SIRV	chr12	3211940	3211618	-	1	323	33855	117681	ENSG00000227081.5	ENST00000495392.1	AC005912.1	AC005912.1-201	Known	Known	None	0.6499999761581421	None	None	None	None
aa2417dc-22d6-428c-be8b-5237ecefd4a8	ONT_GM12878_R2	hg38_SIRV	chr12	3211940	3211618	-	1	323	33855	117681	ENSG00000227081.5	ENST00000495392.1	AC005912.1	AC005912.1-201	Known	Known	None	0.6499999761581421	None	None	None	None
ecc96bb4-6703-470f-85ee-b48be286191e	ONT_GM12878_R2	hg38_SIRV	chr12	3211939	3211618	-	1	322	33855	117681	ENSG00000227081.5	ENST00000495392.1	AC005912.1	AC005912.1-201	Known	Known	None	0.6499999761581421	None	None	None	None
bf4e6bf0-75b9-4976-8dbb-41d50535f37c	ONT_GM12878_R1	hg38_SIRV	chr9	124861527	124857888	-	3	371	27793	95607	ENSG00000136942.14	ENST00000487431.1	RPL35	RPL35-203	Known	Known	None	0.10000000149011612	None	None	None	None
m54284U_191111_172039/126354125/ccs	PB_GM12878_R2	hg38_SIRV	chr6	33073622	33065019	-	5	1180	18680	590557	ENSG00000231389.7	ENCODEHT000590557	HLA-DPA1	ENCODEHT000590557	Known	ISM	Suffix	0.25	None	None	None	None
d035cf59-620c-4005-a45d-5a8e7f042610	ONT_GM12878_R1	hg38_SIRV	chr9	124861943	124857888	-	4	418	27793	591704	ENSG00000136942.14	ENCODEHT000591704	RPL35	ENCODEHT000591704	Known	NNC	None	0.10000000149011612	None	None	None	None
b0de9dca-f303-4820-8d75-981cbb87bbfc	ONT_GM12878_R2	hg38_SIRV	chr12	3211939	3211618	-	1	322	33855	117681	ENSG00000227081.5	ENST00000495392.1	AC005912.1	AC005912.1-201	Known	Known	None	0.6499999761581421	None	None	None	None
77557d36-b7e4-400a-b90d-c92dc445b570	ONT_GM12878_R2	hg38_SIRV	chr2	216499322	216501461	+	3	287	8785	30892	ENSG00000197756.9	ENST00000359681.3	RPL37A	RPL37A-201	Known	Known	None	0.25	None	None	None	None
1206c59f-db31-4ab9-9f50-38ef10580ab6	ONT_GM12878_R2	hg38_SIRV	chr12	3211939	3211618	-	1	322	33855	117681	ENSG00000227081.5	ENST00000495392.1	AC005912.1	AC005912.1-201	Known	Known	None	0.6499999761581421	None	None	None	None
967baf3f-5dd9-4b11-a666-293af4600a8f	ONT_GM12878_R2	hg38_SIRV	chr12	3211939	3211618	-	1	322	33855	117681	ENSG00000227081.5	ENST00000495392.1	AC005912.1	AC005912.1-201	Known	Known	None	0.6499999761581421	None	None	None	None
c989b699-394e-4fad-a175-4927252f861b	ONT_GM12878_R2	hg38_SIRV	chr12	3211941	3211618	-	1	324	33855	117681	ENSG00000227081.5	ENST00000495392.1	AC005912.1	AC005912.1-201	Known	Known	None	0.6499999761581421	None	None	None	None
4f691626-9335-469d-8124-a6941380d6a5	ONT_GM12878_R2	hg38_SIRV	chr12	3211939	3211618	-	1	322	33855	117681	ENSG00000227081.5	ENST00000495392.1	AC005912.1	AC005912.1-201	Known	Known	None	0.6499999761581421	None	None	None	None
86a08e00-484d-47cb-af0e-bc732786749b	ONT_GM12878_R1	hg38_SIRV	chr1	155308872	155320654	+	10	1202	3352	12009	ENSG00000160752.14	ENST00000467076.5	FDPS	FDPS-206	Known	Known	None	0.10000000149011612	None	None	None	None
c01f7f8b-b761-4d95-9302-d8a185dd1c0f	ONT_GM12878_R2	hg38_SIRV	chr12	3211894	3211618	-	1	277	33855	117681	ENSG00000227081.5	ENST00000495392.1	AC005912.1	AC005912.1-201	Known	Known	None	0.6499999761581421	None	None	None	None
m54284U_191111_172039/126683496/ccs	PB_GM12878_R2	hg38_SIRV	chr6	33073617	33065019	-	5	1175	18680	590557	ENSG00000231389.7	ENCODEHT000590557	HLA-DPA1	ENCODEHT000590557	Known	ISM	Suffix	0.25	None	None	None	None
1b63a7a1-f216-41f4-ac48-86e18ad69216	ONT_GM12878_R2	hg38_SIRV	chr12	3211939	3211618	-	1	322	33855	117681	ENSG00000227081.5	ENST00000495392.1	AC005912.1	AC005912.1-201	Known	Known	None	0.6499999761581421	None	None	None	None
d0644ae2-76d6-4d55-b163-6e3cdf9d58bb	ONT_GM12878_R1	hg38_SIRV	chr9	124861556	124857888	-	3	400	27793	95607	ENSG00000136942.14	ENST00000487431.1	RPL35	RPL35-203	Known	Known	None	0.10000000149011612	None	None	None	None
04f91ca2-9202-4b07-8d5b-b9467e056001	ONT_GM12878_R2	hg38_SIRV	chr12	3211934	3211618	-	1	317	33855	117681	ENSG00000227081.5	ENST00000495392.1	AC005912.1	AC005912.1-201	Known	Known	None	0.6499999761581421	None	None	None	None
a1ff9311-663a-4b56-ac2b-23d91a59ad32	ONT_GM12878_R2	hg38_SIRV	chr12	3211939	3211618	-	1	322	33855	117681	ENSG00000227081.5	ENST00000495392.1	AC005912.1	AC005912.1-201	Known	Known	None	0.6499999761581421	None	None	None	None
1994fdf7-0171-4fa8-b83e-4560c5f368e9	ONT_GM12878_R2	hg38_SIRV	chr12	3211941	3211618	-	1	324	33855	117681	ENSG00000227081.5	ENST00000495392.1	AC005912.1	AC005912.1-201	Known	Known	None	0.6499999761581421	None	None	None	None
7cc556a1-d0a7-44b5-875a-40e1b0340218	ONT_GM12878_R2	hg38_SIRV	chr12	3211940	3211618	-	1	317	33855	117681	ENSG00000227081.5	ENST00000495392.1	AC005912.1	AC005912.1-201	Known	Known	None	0.6499999761581421	None	None	None	None
m54284U_191111_172039/126879214/ccs	PB_GM12878_R2	hg38_SIRV	chr6	33073633	33065019	-	5	1202	18680	590557	ENSG00000231389.7	ENCODEHT000590557	HLA-DPA1	ENCODEHT000590557	Known	ISM	Suffix	0.25	None	None	None	None
71164dd7-1799-4082-9e69-ebf821ce4f40	ONT_GM12878_R2	hg38_SIRV	chr12	3211939	3211618	-	1	322	33855	117681	ENSG00000227081.5	ENST00000495392.1	AC005912.1	AC005912.1-201	Known	Known	None	0.6499999761581421	None	None	None	None
a7d54c98-5bc5-4eaa-a4bd-d435e3b6a6d9	ONT_GM12878_R2	hg38_SIRV	chr12	3211939	3211618	-	1	322	33855	117681	ENSG00000227081.5	ENST00000495392.1	AC005912.1	AC005912.1-201	Known	Known	None	0.6499999761581421	None	None	None	None
ccd60e0a-9c73-4e31-a81e-e005aca2f7f5	ONT_GM12878_R1	hg38_SIRV	chr9	124861937	124857888	-	4	427	27793	95608	ENSG00000136942.14	ENST00000348462.5	RPL35	RPL35-201	Known	Known	None	0.10000000149011612	None	None	None	None
680a962e-fa58-430f-bdf6-2f180211781f	ONT_GM12878_R2	hg38_SIRV	chr12	3211921	3211618	-	1	304	33855	117681	ENSG00000227081.5	ENST00000495392.1	AC005912.1	AC005912.1-201	Known	Known	None	0.6499999761581421	None	None	None	None
7cce266b-4f7b-4e31-872b-ef2a4526f3d4	ONT_GM12878_R2	hg38_SIRV	chr2	216499322	216501434	+	3	254	8785	30892	ENSG00000197756.9	ENST00000359681.3	RPL37A	RPL37A-201	Known	Known	None	0.4000000059604645	None	None	None	None
2befec90-2c86-41dc-a217-15ea4fe91cb4	ONT_GM12878_R2	hg38_SIRV	chr12	3211939	3211618	-	1	322	33855	117681	ENSG00000227081.5	ENST00000495392.1	AC005912.1	AC005912.1-201	Known	Known	None	0.6499999761581421	None	None	None	None
04862fe5-9b19-47bc-9419-432c79380064	ONT_GM12878_R2	hg38_SIRV	chr12	3211939	3211618	-	1	322	33855	117681	ENSG00000227081.5	ENST00000495392.1	AC005912.1	AC005912.1-201	Known	Known	None	0.6499999761581421	None	None	None	None
m54284U_191111_172039/127075524/ccs	PB_GM12878_R2	hg38_SIRV	chr6	33073643	33065019	-	5	1201	18680	590557	ENSG00000231389.7	ENCODEHT000590557	HLA-DPA1	ENCODEHT000590557	Known	ISM	Suffix	0.25	None	None	None	None
066e910a-1c55-4ef1-9e96-a19fbc5dfa8f	ONT_GM12878_R1	hg38_SIRV	chr1	155308872	155320663	+	10	1232	3352	12004	ENSG00000160752.14	ENST00000447866.5	FDPS	FDPS-203	Known	Known	None	0.0	None	None	None	None
3f2867b1-4492-441c-9826-ae1c5c007f7c	ONT_GM12878_R2	hg38_SIRV	chr12	3211939	3211618	-	1	322	33855	117681	ENSG00000227081.5	ENST00000495392.1	AC005912.1	AC005912.1-201	Known	Known	None	0.6499999761581421	None	None	None	None
75bda19b-d6f0-4b2a-859d-77609ebc7a49	ONT_GM12878_R2	hg38_SIRV	chr12	3211942	3211618	-	1	325	33855	117681	ENSG00000227081.5	ENST00000495392.1	AC005912.1	AC005912.1-201	Known	Known	None	0.6499999761581421	None	None	None	None
31012090-15b7-45fa-ac06-3e2fada07161	ONT_GM12878_R1	hg38_SIRV	chr9	124861947	124857888	-	4	437	27793	95608	ENSG00000136942.14	ENST00000348462.5	RPL35	RPL35-201	Known	Known	None	0.10000000149011612	None	None	None	None
ffd9517b-1c4a-40b1-b25f-33365ef33b97	ONT_GM12878_R2	hg38_SIRV	chr12	3211936	3211618	-	1	319	33855	117681	ENSG00000227081.5	ENST00000495392.1	AC005912.1	AC005912.1-201	Known	Known	None	0.6499999761581421	None	None	None	None
972ce4ca-92f7-4ece-8541-37f616ca3021	ONT_GM12878_R2	hg38_SIRV	chr12	3211939	3211618	-	1	322	33855	117681	ENSG00000227081.5	ENST00000495392.1	AC005912.1	AC005912.1-201	Known	Known	None	0.6499999761581421	None	None	None	None
m54284U_191111_172039/127928353/ccs	PB_GM12878_R2	hg38_SIRV	chr6	33073549	33065019	-	5	1107	18680	590557	ENSG00000231389.7	ENCODEHT000590557	HLA-DPA1	ENCODEHT000590557	Known	ISM	Suffix	0.25	None	None	None	None
b0799fbd-52be-43df-a7f6-b317f7443bc4	ONT_GM12878_R2	hg38_SIRV	chr12	3211938	3211618	-	1	321	33855	117681	ENSG00000227081.5	ENST00000495392.1	AC005912.1	AC005912.1-201	Known	Known	None	0.6499999761581421	None	None	None	None
3bfbee50-bf2d-46e5-b738-c56d6f688a4a	ONT_GM12878_R2	hg38_SIRV	chr12	3211941	3211618	-	1	318	33855	117681	ENSG00000227081.5	ENST00000495392.1	AC005912.1	AC005912.1-201	Known	Known	None	0.6499999761581421	None	None	None	None
d2751b87-2182-4dfc-9956-7736dd941a06	ONT_GM12878_R2	hg38_SIRV	chr12	3211941	3211618	-	1	324	33855	117681	ENSG00000227081.5	ENST00000495392.1	AC005912.1	AC005912.1-201	Known	Known	None	0.6499999761581421	None	None	None	None
795eccb5-74c5-4907-9a9f-90fd09f0bd63	ONT_GM12878_R2	hg38_SIRV	chr12	3211939	3211618	-	1	322	33855	117681	ENSG00000227081.5	ENST00000495392.1	AC005912.1	AC005912.1-201	Known	Known	None	0.6499999761581421	None	None	None	None
e3a805de-5cb7-4ccc-8c8c-1ee508f0a63a	ONT_GM12878_R1	hg38_SIRV	chr9	124861566	124857888	-	3	410	27793	95607	ENSG00000136942.14	ENST00000487431.1	RPL35	RPL35-203	Known	Known	None	0.10000000149011612	None	None	None	None
f0641726-932e-4433-9f9f-8d13d3f784f7	ONT_GM12878_R2	hg38_SIRV	chr12	3211941	3211618	-	1	324	33855	117681	ENSG00000227081.5	ENST00000495392.1	AC005912.1	AC005912.1-201	Known	Known	None	0.6499999761581421	None	None	None	None
m54284U_191111_172039/127993964/ccs	PB_GM12878_R2	hg38_SIRV	chr6	33073643	33065019	-	5	1201	18680	590557	ENSG00000231389.7	ENCODEHT000590557	HLA-DPA1	ENCODEHT000590557	Known	ISM	Suffix	0.25	None	None	None	None
efd1e2cb-1b87-4498-aada-36d352e83a60	ONT_GM12878_R2	hg38_SIRV	chr2	216499322	216501426	+	3	246	8785	30892	ENSG00000197756.9	ENST00000359681.3	RPL37A	RPL37A-201	Known	Known	None	0.4000000059604645	None	None	None	None
70aa712a-7552-4026-8007-4e6d758c9eee	ONT_GM12878_R2	hg38_SIRV	chr12	3211939	3211618	-	1	322	33855	117681	ENSG00000227081.5	ENST00000495392.1	AC005912.1	AC005912.1-201	Known	Known	None	0.6499999761581421	None	None	None	None
babfee2e-b920-465d-8724-4bd5c9ea74cc	ONT_GM12878_R1	hg38_SIRV	chr1	155308886	155320690	+	10	1208	3352	591276	ENSG00000160752.14	ENCODEHT000591276	FDPS	ENCODEHT000591276	Known	NNC	None	0.3499999940395355	None	None	None	None
b0722384-f89e-44eb-9aaa-af04edbd3e91	ONT_GM12878_R2	hg38_SIRV	chr12	3211937	3211618	-	1	320	33855	117681	ENSG00000227081.5	ENST00000495392.1	AC005912.1	AC005912.1-201	Known	Known	None	0.6499999761581421	None	None	None	None
8303a41c-3cd6-4e6e-be17-b3c4bcc5c425	ONT_GM12878_R2	hg38_SIRV	chr12	3211939	3211618	-	1	322	33855	117681	ENSG00000227081.5	ENST00000495392.1	AC005912.1	AC005912.1-201	Known	Known	None	0.6499999761581421	None	None	None	None
cedda6ad-d3d1-4b91-b43d-a64c20b21929	ONT_GM12878_R2	hg38_SIRV	chr12	3211939	3211618	-	1	322	33855	117681	ENSG00000227081.5	ENST00000495392.1	AC005912.1	AC005912.1-201	Known	Known	None	0.6499999761581421	None	None	None	None
0f77ef9b-ba39-4742-b3d1-fae9a3cc9bfd	ONT_GM12878_R2	hg38_SIRV	chr12	3211940	3211618	-	1	323	33855	117681	ENSG00000227081.5	ENST00000495392.1	AC005912.1	AC005912.1-201	Known	Known	None	0.6499999761581421	None	None	None	None
m54284U_191111_172039/128386418/ccs	PB_GM12878_R2	hg38_SIRV	chr6	33073643	33065019	-	5	1201	18680	590557	ENSG00000231389.7	ENCODEHT000590557	HLA-DPA1	ENCODEHT000590557	Known	ISM	Suffix	0.25	None	None	None	None
108eff6a-3383-4b0b-a4f2-a9a443fa30f1	ONT_GM12878_R1	hg38_SIRV	chr9	124861556	124857888	-	3	400	27793	95607	ENSG00000136942.14	ENST00000487431.1	RPL35	RPL35-203	Known	Known	None	0.10000000149011612	None	None	None	None
45332e65-467b-4362-bc5d-370cd67ea263	ONT_GM12878_R2	hg38_SIRV	chr12	3211939	3211618	-	1	322	33855	117681	ENSG00000227081.5	ENST00000495392.1	AC005912.1	AC005912.1-201	Known	Known	None	0.6499999761581421	None	None	None	None
dbe235dd-4ff9-43c3-9cac-7e0d524f10bd	ONT_GM12878_R2	hg38_SIRV	chr12	3211941	3211618	-	1	316	33855	117681	ENSG00000227081.5	ENST00000495392.1	AC005912.1	AC005912.1-201	Known	Known	None	0.6499999761581421	None	None	None	None
7c32813a-ceeb-40ef-9c66-29ad67f46cce	ONT_GM12878_R2	hg38_SIRV	chr12	3211939	3211618	-	1	322	33855	117681	ENSG00000227081.5	ENST00000495392.1	AC005912.1	AC005912.1-201	Known	Known	None	0.6499999761581421	None	None	None	None
f9531bbe-4b80-44ca-948f-a48ecbd6659c	ONT_GM12878_R2	hg38_SIRV	chr12	3211940	3211618	-	1	316	33855	117681	ENSG00000227081.5	ENST00000495392.1	AC005912.1	AC005912.1-201	Known	Known	None	0.6499999761581421	None	None	None	None
361124cb-84ad-4bfc-b8a5-1c7d1ab69432	ONT_GM12878_R2	hg38_SIRV	chr12	3211939	3211618	-	1	322	33855	117681	ENSG00000227081.5	ENST00000495392.1	AC005912.1	AC005912.1-201	Known	Known	None	0.6499999761581421	None	None	None	None
m54284U_191111_172039/129697616/ccs	PB_GM12878_R2	hg38_SIRV	chr6	33073642	33065019	-	5	1200	18680	590557	ENSG00000231389.7	ENCODEHT000590557	HLA-DPA1	ENCODEHT000590557	Known	ISM	Suffix	0.25	None	None	None	None
fdbf9d3c-5b72-48fc-a284-ba66c8e9aa83	ONT_GM12878_R2	hg38_SIRV	chr12	3211939	3211618	-	1	322	33855	117681	ENSG00000227081.5	ENST00000495392.1	AC005912.1	AC005912.1-201	Known	Known	None	0.6499999761581421	None	None	None	None
e92a4e1a-6cbf-46a4-957c-bc66c0c41e46	ONT_GM12878_R2	hg38_SIRV	chr1	155308872	155320660	+	10	1229	3352	12004	ENSG00000160752.14	ENST00000447866.5	FDPS	FDPS-203	Known	Known	None	0.05000000074505806	None	None	None	None
aa6a1b82-be2b-4211-a5e9-059b75fae7d2	ONT_GM12878_R1	hg38_SIRV	chr9	124861946	124857888	-	4	436	27793	95608	ENSG00000136942.14	ENST00000348462.5	RPL35	RPL35-201	Known	Known	None	0.10000000149011612	None	None	None	None
795b9820-b35d-4c95-b6b2-b8ac53bba3e6	ONT_GM12878_R2	hg38_SIRV	chr12	3211939	3211618	-	1	322	33855	117681	ENSG00000227081.5	ENST00000495392.1	AC005912.1	AC005912.1-201	Known	Known	None	0.6499999761581421	None	None	None	None
7211d5f8-7979-4832-bef6-5b80288db4d0	ONT_GM12878_R2	hg38_SIRV	chr12	3211941	3211618	-	1	324	33855	117681	ENSG00000227081.5	ENST00000495392.1	AC005912.1	AC005912.1-201	Known	Known	None	0.6499999761581421	None	None	None	None
e4a17e85-e5a8-4ad7-ad2b-d7d5d6b82721	ONT_GM12878_R2	hg38_SIRV	chr2	216499322	216501459	+	3	279	8785	30892	ENSG00000197756.9	ENST00000359681.3	RPL37A	RPL37A-201	Known	Known	None	0.30000001192092896	None	None	None	None
90132df3-6787-4a73-be40-5d38d9f1faeb	ONT_GM12878_R2	hg38_SIRV	chr12	3211931	3211618	-	1	314	33855	117681	ENSG00000227081.5	ENST00000495392.1	AC005912.1	AC005912.1-201	Known	Known	None	0.6499999761581421	None	None	None	None
bc13ce76-e4d0-4462-82c3-bb58a8ee096a	ONT_GM12878_R2	hg38_SIRV	chr12	3211936	3211618	-	1	319	33855	117681	ENSG00000227081.5	ENST00000495392.1	AC005912.1	AC005912.1-201	Known	Known	None	0.6499999761581421	None	None	None	None
e2b802ea-8346-4b02-af9a-9f43bed9f972	ONT_GM12878_R2	hg38_SIRV	chr12	3211939	3211618	-	1	322	33855	117681	ENSG00000227081.5	ENST00000495392.1	AC005912.1	AC005912.1-201	Known	Known	None	0.6499999761581421	None	None	None	None
m54284U_191111_172039/130549125/ccs	PB_GM12878_R2	hg38_SIRV	chr6	33073604	33065019	-	5	1162	18680	590557	ENSG00000231389.7	ENCODEHT000590557	HLA-DPA1	ENCODEHT000590557	Known	ISM	Suffix	0.25	None	None	None	None
d2ee5629-3b35-491b-a600-c744e4935c87	ONT_GM12878_R2	hg38_SIRV	chr12	3211931	3211618	-	1	308	33855	117681	ENSG00000227081.5	ENST00000495392.1	AC005912.1	AC005912.1-201	Known	Known	None	0.6499999761581421	None	None	None	None
e739d208-8a20-442d-aaf2-626454443bef	ONT_GM12878_R2	hg38_SIRV	chr12	3211939	3211618	-	1	322	33855	117681	ENSG00000227081.5	ENST00000495392.1	AC005912.1	AC005912.1-201	Known	Known	None	0.6499999761581421	None	None	None	None
cc93a255-31e2-4971-8da6-bcc51737d95c	ONT_GM12878_R1	hg38_SIRV	chr9	124861946	124857888	-	4	436	27793	95608	ENSG00000136942.14	ENST00000348462.5	RPL35	RPL35-201	Known	Known	None	0.10000000149011612	None	None	None	None
d4f67ca7-ed03-4133-9515-8ae0b46b3f15	ONT_GM12878_R2	hg38_SIRV	chr12	3211941	3211618	-	1	324	33855	117681	ENSG00000227081.5	ENST00000495392.1	AC005912.1	AC005912.1-201	Known	Known	None	0.6499999761581421	None	None	None	None
6020638f-35d3-4ecd-b55f-3b751d544f27	ONT_GM12878_R2	hg38_SIRV	chr12	3211939	3211618	-	1	322	33855	117681	ENSG00000227081.5	ENST00000495392.1	AC005912.1	AC005912.1-201	Known	Known	None	0.6499999761581421	None	None	None	None
d7eb6dca-a618-4ea3-8040-388d18b8cf96	ONT_GM12878_R2	hg38_SIRV	chr12	3211939	3211618	-	1	322	33855	117681	ENSG00000227081.5	ENST00000495392.1	AC005912.1	AC005912.1-201	Known	Known	None	0.6499999761581421	None	None	None	None
m54284U_191111_172039/131793344/ccs	PB_GM12878_R2	hg38_SIRV	chr6	33073643	33065019	-	5	1201	18680	590557	ENSG00000231389.7	ENCODEHT000590557	HLA-DPA1	ENCODEHT000590557	Known	ISM	Suffix	0.25	None	None	None	None
30b01f97-9add-42ac-a6bc-f8eaf3ac4a67	ONT_GM12878_R2	hg38_SIRV	chr12	3211939	3211618	-	1	322	33855	117681	ENSG00000227081.5	ENST00000495392.1	AC005912.1	AC005912.1-201	Known	Known	None	0.6499999761581421	None	None	None	None
7667cc54-6298-447b-b695-f88292ddadd0	ONT_GM12878_R2	hg38_SIRV	chr1	155308872	155320658	+	10	1206	3352	12009	ENSG00000160752.14	ENST00000467076.5	FDPS	FDPS-206	Known	Known	None	0.10000000149011612	None	None	None	None
0cea12be-412d-4b9a-9268-790e6b70f138	ONT_GM12878_R2	hg38_SIRV	chr12	3211939	3211618	-	1	322	33855	117681	ENSG00000227081.5	ENST00000495392.1	AC005912.1	AC005912.1-201	Known	Known	None	0.6499999761581421	None	None	None	None
c9351ef2-625a-4175-b03b-fe62000ba6d8	ONT_GM12878_R2	hg38_SIRV	chr12	3211939	3211618	-	1	316	33855	117681	ENSG00000227081.5	ENST00000495392.1	AC005912.1	AC005912.1-201	Known	Known	None	0.6499999761581421	None	None	None	None
bbdcb944-ee8a-4111-9b9c-14b361f39817	ONT_GM12878_R1	hg38_SIRV	chr9	124861556	124857888	-	3	400	27793	95607	ENSG00000136942.14	ENST00000487431.1	RPL35	RPL35-203	Known	Known	None	0.10000000149011612	None	None	None	None
13c3657d-13dc-4136-9293-4210631fba82	ONT_GM12878_R2	hg38_SIRV	chr12	3211939	3211618	-	1	322	33855	117681	ENSG00000227081.5	ENST00000495392.1	AC005912.1	AC005912.1-201	Known	Known	None	0.6499999761581421	None	None	None	None
ae041f85-0a2b-4890-82ac-f2571a635fe4	ONT_GM12878_R2	hg38_SIRV	chr12	3211736	3211618	-	1	119	33855	117681	ENSG00000227081.5	ENST00000495392.1	AC005912.1	AC005912.1-201	Known	Known	None	0.6499999761581421	None	None	None	None
e7c059af-776b-4ab3-aef7-fa3e65b188c2	ONT_GM12878_R2	hg38_SIRV	chr2	216499322	216501429	+	3	249	8785	30892	ENSG00000197756.9	ENST00000359681.3	RPL37A	RPL37A-201	Known	Known	None	0.3499999940395355	None	None	None	None
m54284U_191111_172039/132581459/ccs	PB_GM12878_R2	hg38_SIRV	chr6	33073633	33065019	-	5	1191	18680	590557	ENSG00000231389.7	ENCODEHT000590557	HLA-DPA1	ENCODEHT000590557	Known	ISM	Suffix	0.25	None	None	None	None
5e0acbff-4681-43ca-9c6a-de8d3f048946	ONT_GM12878_R2	hg38_SIRV	chr12	3211939	3211618	-	1	322	33855	117681	ENSG00000227081.5	ENST00000495392.1	AC005912.1	AC005912.1-201	Known	Known	None	0.6499999761581421	None	None	None	None
484f9e9e-d32f-4104-9e5c-559330689a26	ONT_GM12878_R2	hg38_SIRV	chr12	3211936	3211618	-	1	319	33855	117681	ENSG00000227081.5	ENST00000495392.1	AC005912.1	AC005912.1-201	Known	Known	None	0.6499999761581421	None	None	None	None
2e62b021-461a-4768-8ee8-60218d9f0b67	ONT_GM12878_R2	hg38_SIRV	chr12	3211937	3211618	-	1	313	33855	117681	ENSG00000227081.5	ENST00000495392.1	AC005912.1	AC005912.1-201	Known	Known	None	0.6499999761581421	None	None	None	None
23f00b7e-5269-46ef-bcf2-016a1a2ac60f	ONT_GM12878_R2	hg38_SIRV	chr12	3211928	3211618	-	1	311	33855	117681	ENSG00000227081.5	ENST00000495392.1	AC005912.1	AC005912.1-201	Known	Known	None	0.6499999761581421	None	None	None	None
9cc2d3c4-e483-4ce3-8d16-b1a56d7ced4b	ONT_GM12878_R1	hg38_SIRV	chr9	124861943	124857888	-	4	433	27793	95608	ENSG00000136942.14	ENST00000348462.5	RPL35	RPL35-201	Known	Known	None	0.10000000149011612	None	None	None	None
cce9f5d1-1597-4b76-9259-797ef8b2d8fa	ONT_GM12878_R2	hg38_SIRV	chr12	3211939	3211618	-	1	322	33855	117681	ENSG00000227081.5	ENST00000495392.1	AC005912.1	AC005912.1-201	Known	Known	None	0.6499999761581421	None	None	None	None
m54284U_191111_172039/132647664/ccs	PB_GM12878_R2	hg38_SIRV	chr6	33073643	33065019	-	5	1201	18680	590557	ENSG00000231389.7	ENCODEHT000590557	HLA-DPA1	ENCODEHT000590557	Known	ISM	Suffix	0.25	None	None	None	None
e0292db8-289d-4acd-bb4f-e7c6e419810b	ONT_GM12878_R2	hg38_SIRV	chr12	3211941	3211618	-	1	324	33855	117681	ENSG00000227081.5	ENST00000495392.1	AC005912.1	AC005912.1-201	Known	Known	None	0.6499999761581421	None	None	None	None
0320e478-6af7-47a4-aa2e-a4896c3b749c	ONT_GM12878_R2	hg38_SIRV	chr1	155308872	155320664	+	10	1227	3352	12004	ENSG00000160752.14	ENST00000447866.5	FDPS	FDPS-203	Known	Known	None	0.0	None	None	None	None
e47b2e7a-b6b7-44c9-b840-79f6cb4e576e	ONT_GM12878_R2	hg38_SIRV	chr12	3211939	3211618	-	1	322	33855	117681	ENSG00000227081.5	ENST00000495392.1	AC005912.1	AC005912.1-201	Known	Known	None	0.6499999761581421	None	None	None	None
91c9b254-ba3f-4df4-83fc-e78d2d32f080	ONT_GM12878_R2	hg38_SIRV	chr12	3211940	3211618	-	1	323	33855	117681	ENSG00000227081.5	ENST00000495392.1	AC005912.1	AC005912.1-201	Known	Known	None	0.6499999761581421	None	None	None	None
e76ddfa4-e877-48ed-8057-5046868cb481	ONT_GM12878_R2	hg38_SIRV	chr12	3211934	3211618	-	1	317	33855	117681	ENSG00000227081.5	ENST00000495392.1	AC005912.1	AC005912.1-201	Known	Known	None	0.6499999761581421	None	None	None	None
272df6d9-c2cf-4fcb-bb62-71bebd10bb18	ONT_GM12878_R2	hg38_SIRV	chr12	3211939	3211618	-	1	322	33855	117681	ENSG00000227081.5	ENST00000495392.1	AC005912.1	AC005912.1-201	Known	Known	None	0.6499999761581421	None	None	None	None
7f07a1b7-eb0d-486c-9227-b5acf92a7f91	ONT_GM12878_R1	hg38_SIRV	chr9	124861940	124857888	-	4	430	27793	95608	ENSG00000136942.14	ENST00000348462.5	RPL35	RPL35-201	Known	Known	None	0.10000000149011612	None	None	None	None
m54284U_191111_172039/133432664/ccs	PB_GM12878_R2	hg38_SIRV	chr6	33073622	33065019	-	5	1180	18680	590557	ENSG00000231389.7	ENCODEHT000590557	HLA-DPA1	ENCODEHT000590557	Known	ISM	Suffix	0.25	None	None	None	None
f101a6bd-aa6b-4293-ae60-a7342779215d	ONT_GM12878_R2	hg38_SIRV	chr12	3211939	3211618	-	1	322	33855	117681	ENSG00000227081.5	ENST00000495392.1	AC005912.1	AC005912.1-201	Known	Known	None	0.6499999761581421	None	None	None	None
449355c0-d996-40fb-af1a-c723ff72b7fe	ONT_GM12878_R2	hg38_SIRV	chr12	3211939	3211618	-	1	316	33855	117681	ENSG00000227081.5	ENST00000495392.1	AC005912.1	AC005912.1-201	Known	Known	None	0.6499999761581421	None	None	None	None
904b8f96-5456-47f2-9635-d6d17936189f	ONT_GM12878_R2	hg38_SIRV	chr2	216499322	216501450	+	3	270	8785	30892	ENSG00000197756.9	ENST00000359681.3	RPL37A	RPL37A-201	Known	Known	None	0.44999998807907104	None	None	None	None
ab3ab05d-df4d-42fc-91b3-97ad73e08247	ONT_GM12878_R2	hg38_SIRV	chr12	3211939	3211618	-	1	315	33855	117681	ENSG00000227081.5	ENST00000495392.1	AC005912.1	AC005912.1-201	Known	Known	None	0.6499999761581421	None	None	None	None
c709cf8d-c793-4c69-8e61-94fa4460e5db	ONT_GM12878_R2	hg38_SIRV	chr12	3211939	3211618	-	1	322	33855	117681	ENSG00000227081.5	ENST00000495392.1	AC005912.1	AC005912.1-201	Known	Known	None	0.6499999761581421	None	None	None	None
m54284U_191111_172039/133563977/ccs	PB_GM12878_R2	hg38_SIRV	chr6	33073617	33065019	-	5	1175	18680	590557	ENSG00000231389.7	ENCODEHT000590557	HLA-DPA1	ENCODEHT000590557	Known	ISM	Suffix	0.25	None	None	None	None
c6ec5ef1-6e1c-471c-af9e-4573f74de053	ONT_GM12878_R2	hg38_SIRV	chr12	3211940	3211618	-	1	317	33855	117681	ENSG00000227081.5	ENST00000495392.1	AC005912.1	AC005912.1-201	Known	Known	None	0.6499999761581421	None	None	None	None
926dfec7-18f8-44a7-bf1b-24a9a2bbf7f8	ONT_GM12878_R1	hg38_SIRV	chr9	124861556	124857888	-	3	400	27793	95607	ENSG00000136942.14	ENST00000487431.1	RPL35	RPL35-203	Known	Known	None	0.10000000149011612	None	None	None	None
m54284U_191110_105540/2622556/ccs	PB_GM12878_R1	hg38_SIRV	chr1	155308873	155320659	+	10	1227	3352	12004	ENSG00000160752.14	ENST00000447866.5	FDPS	FDPS-203	Known	Known	None	0.10000000149011612	None	None	None	None
cd23dda2-819c-45fa-bf20-2448d5540ac9	ONT_GM12878_R2	hg38_SIRV	chr12	3211917	3211618	-	1	300	33855	117681	ENSG00000227081.5	ENST00000495392.1	AC005912.1	AC005912.1-201	Known	Known	None	0.6499999761581421	None	None	None	None
9be0da98-bf3d-4d98-a8cc-c219399829b0	ONT_GM12878_R2	hg38_SIRV	chr12	3211940	3211618	-	1	323	33855	117681	ENSG00000227081.5	ENST00000495392.1	AC005912.1	AC005912.1-201	Known	Known	None	0.6499999761581421	None	None	None	None
12737fae-b678-4807-9346-164c3d03c2b1	ONT_GM12878_R2	hg38_SIRV	chr12	3211937	3211618	-	1	320	33855	117681	ENSG00000227081.5	ENST00000495392.1	AC005912.1	AC005912.1-201	Known	Known	None	0.6499999761581421	None	None	None	None
c72328fb-67fd-4c2c-94f6-b8d196b3b6cf	ONT_GM12878_R2	hg38_SIRV	chr12	3211939	3211618	-	1	322	33855	117681	ENSG00000227081.5	ENST00000495392.1	AC005912.1	AC005912.1-201	Known	Known	None	0.6499999761581421	None	None	None	None
m54284U_191111_172039/134284654/ccs	PB_GM12878_R2	hg38_SIRV	chr6	33073633	33065019	-	5	1191	18680	590557	ENSG00000231389.7	ENCODEHT000590557	HLA-DPA1	ENCODEHT000590557	Known	ISM	Suffix	0.25	None	None	None	None
aef5a728-c446-460f-8397-fc7995195c38	ONT_GM12878_R2	hg38_SIRV	chr12	3211942	3211618	-	1	318	33855	117681	ENSG00000227081.5	ENST00000495392.1	AC005912.1	AC005912.1-201	Known	Known	None	0.6499999761581421	None	None	None	None
5fdb4d7b-31b0-400f-81e6-4bfe1fc4699e	ONT_GM12878_R2	hg38_SIRV	chr12	3211940	3211618	-	1	317	33855	117681	ENSG00000227081.5	ENST00000495392.1	AC005912.1	AC005912.1-201	Known	Known	None	0.6499999761581421	None	None	None	None
68b6311b-a893-44b0-9bf1-ebc8934d6f58	ONT_GM12878_R1	hg38_SIRV	chr9	124861937	124857888	-	4	427	27793	95608	ENSG00000136942.14	ENST00000348462.5	RPL35	RPL35-201	Known	Known	None	0.10000000149011612	None	None	None	None
f53dc491-e5c6-42c4-bf86-ecadb9d6363c	ONT_GM12878_R2	hg38_SIRV	chr12	3211925	3211618	-	1	308	33855	117681	ENSG00000227081.5	ENST00000495392.1	AC005912.1	AC005912.1-201	Known	Known	None	0.6499999761581421	None	None	None	None
6002dd1c-e852-4622-bc75-cbdce92b593c	ONT_GM12878_R2	hg38_SIRV	chr12	3211934	3211618	-	1	304	33855	117681	ENSG00000227081.5	ENST00000495392.1	AC005912.1	AC005912.1-201	Known	Known	None	0.6499999761581421	None	None	None	None
02457959-85ff-43ea-a2a9-fe120674e787	ONT_GM12878_R2	hg38_SIRV	chr12	3211939	3211618	-	1	322	33855	117681	ENSG00000227081.5	ENST00000495392.1	AC005912.1	AC005912.1-201	Known	Known	None	0.6499999761581421	None	None	None	None
m54284U_191111_172039/134873983/ccs	PB_GM12878_R2	hg38_SIRV	chr6	33069884	33065019	-	4	854	18680	590559	ENSG00000231389.7	ENCODEHT000590559	HLA-DPA1	ENCODEHT000590559	Known	ISM	Suffix	0.25	None	None	None	None
44c49a24-2911-4277-a06a-30491e77ec2b	ONT_GM12878_R2	hg38_SIRV	chr12	3211939	3211618	-	1	322	33855	117681	ENSG00000227081.5	ENST00000495392.1	AC005912.1	AC005912.1-201	Known	Known	None	0.6499999761581421	None	None	None	None
f72870c2-ad48-4a7a-aa13-069ce9bcdc11	ONT_GM12878_R2	hg38_SIRV	chr12	3211939	3211618	-	1	322	33855	117681	ENSG00000227081.5	ENST00000495392.1	AC005912.1	AC005912.1-201	Known	Known	None	0.6499999761581421	None	None	None	None
33462c3e-8637-463c-b362-2c8d0d5a2650	ONT_GM12878_R1	hg38_SIRV	chr2	216499323	216501459	+	3	278	8785	30892	ENSG00000197756.9	ENST00000359681.3	RPL37A	RPL37A-201	Known	Known	None	0.30000001192092896	None	None	None	None
m54284U_191110_105540/5177903/ccs	PB_GM12878_R1	hg38_SIRV	chr1	155308873	155320663	+	10	1231	3352	12004	ENSG00000160752.14	ENST00000447866.5	FDPS	FDPS-203	Known	Known	None	0.0	None	None	None	None
3cbe4a73-7a16-4d8c-afba-1ad4f1b47c4a	ONT_GM12878_R1	hg38_SIRV	chr9	124861943	124857888	-	4	433	27793	95608	ENSG00000136942.14	ENST00000348462.5	RPL35	RPL35-201	Known	Known	None	0.10000000149011612	None	None	None	None
0b30504b-6225-41b5-9ff6-2febc0e2d501	ONT_GM12878_R2	hg38_SIRV	chr12	3211940	3211618	-	1	323	33855	117681	ENSG00000227081.5	ENST00000495392.1	AC005912.1	AC005912.1-201	Known	Known	None	0.6499999761581421	None	None	None	None
79c440f8-4854-4b4c-85a0-0fdbcf33f394	ONT_GM12878_R2	hg38_SIRV	chr12	3211940	3211618	-	1	323	33855	117681	ENSG00000227081.5	ENST00000495392.1	AC005912.1	AC005912.1-201	Known	Known	None	0.6499999761581421	None	None	None	None
m54284U_191111_172039/135070343/ccs	PB_GM12878_R2	hg38_SIRV	chr6	33073643	33065019	-	5	1201	18680	590557	ENSG00000231389.7	ENCODEHT000590557	HLA-DPA1	ENCODEHT000590557	Known	ISM	Suffix	0.25	None	None	None	None
b6e42697-330e-41e5-8a57-838810a4e328	ONT_GM12878_R2	hg38_SIRV	chr12	3211937	3211618	-	1	320	33855	117681	ENSG00000227081.5	ENST00000495392.1	AC005912.1	AC005912.1-201	Known	Known	None	0.6499999761581421	None	None	None	None
173bf9f8-3d99-4960-8c9f-6a5c8680ea7b	ONT_GM12878_R2	hg38_SIRV	chr12	3211938	3211618	-	1	321	33855	117681	ENSG00000227081.5	ENST00000495392.1	AC005912.1	AC005912.1-201	Known	Known	None	0.6499999761581421	None	None	None	None
10d912e1-4e3f-4023-9968-306199d4b2ec	ONT_GM12878_R2	hg38_SIRV	chr12	3211936	3211618	-	1	294	33855	117681	ENSG00000227081.5	ENST00000495392.1	AC005912.1	AC005912.1-201	Known	Known	None	0.6499999761581421	None	None	None	None
25a6ffc4-a26c-4966-9f5c-dbfc68a4c42c	ONT_GM12878_R2	hg38_SIRV	chr12	3211939	3211618	-	1	322	33855	117681	ENSG00000227081.5	ENST00000495392.1	AC005912.1	AC005912.1-201	Known	Known	None	0.6499999761581421	None	None	None	None
d519413a-f348-424d-bb17-78a040ab9b55	ONT_GM12878_R1	hg38_SIRV	chr9	124861946	124857888	-	4	436	27793	95608	ENSG00000136942.14	ENST00000348462.5	RPL35	RPL35-201	Known	Known	None	0.10000000149011612	None	None	None	None
8b0454a2-cf90-406d-a2cc-26b2c2f90faa	ONT_GM12878_R2	hg38_SIRV	chr12	3211940	3211618	-	1	323	33855	117681	ENSG00000227081.5	ENST00000495392.1	AC005912.1	AC005912.1-201	Known	Known	None	0.6499999761581421	None	None	None	None
m54284U_191111_172039/136512217/ccs	PB_GM12878_R2	hg38_SIRV	chr6	33073646	33065019	-	5	1204	18680	590557	ENSG00000231389.7	ENCODEHT000590557	HLA-DPA1	ENCODEHT000590557	Known	ISM	Suffix	0.25	None	None	None	None
7fef20d0-ebf9-4879-a41d-cb2273c56f4a	ONT_GM12878_R2	hg38_SIRV	chr12	3211940	3211618	-	1	323	33855	117681	ENSG00000227081.5	ENST00000495392.1	AC005912.1	AC005912.1-201	Known	Known	None	0.6499999761581421	None	None	None	None
d1f46138-e4e8-44a8-bfb5-3655548998c1	ONT_GM12878_R2	hg38_SIRV	chr12	3211942	3211618	-	1	325	33855	117681	ENSG00000227081.5	ENST00000495392.1	AC005912.1	AC005912.1-201	Known	Known	None	0.6499999761581421	None	None	None	None
59a0c742-44fc-42c9-9a97-f670726b3735	ONT_GM12878_R2	hg38_SIRV	chr12	3211939	3211618	-	1	322	33855	117681	ENSG00000227081.5	ENST00000495392.1	AC005912.1	AC005912.1-201	Known	Known	None	0.6499999761581421	None	None	None	None
m54284U_191110_105540/9569049/ccs	PB_GM12878_R1	hg38_SIRV	chr1	155308873	155320663	+	10	1231	3352	12004	ENSG00000160752.14	ENST00000447866.5	FDPS	FDPS-203	Known	Known	None	0.0	None	None	None	None
4eb0dc56-e7fe-46d8-934f-676fa66a27f2	ONT_GM12878_R2	hg38_SIRV	chr12	3211939	3211618	-	1	322	33855	117681	ENSG00000227081.5	ENST00000495392.1	AC005912.1	AC005912.1-201	Known	Known	None	0.6499999761581421	None	None	None	None
a1acbd42-e6f6-4e0a-babf-77ed79776f80	ONT_GM12878_R1	hg38_SIRV	chr2	216499197	216501503	+	3	271	8785	589994	ENSG00000197756.9	ENCODEHT000589994	RPL37A	ENCODEHT000589994	Known	ISM	Suffix	0.3499999940395355	None	None	None	None
3b29f5e7-db93-4878-a8c3-2527e5191a79	ONT_GM12878_R2	hg38_SIRV	chr12	3211940	3211618	-	1	323	33855	117681	ENSG00000227081.5	ENST00000495392.1	AC005912.1	AC005912.1-201	Known	Known	None	0.6499999761581421	None	None	None	None
155fab81-ed8f-4583-baf1-be03acf21e78	ONT_GM12878_R1	hg38_SIRV	chr9	124861947	124857888	-	4	437	27793	95608	ENSG00000136942.14	ENST00000348462.5	RPL35	RPL35-201	Known	Known	None	0.10000000149011612	None	None	None	None
m54284U_191111_172039/136973136/ccs	PB_GM12878_R2	hg38_SIRV	chr6	33073599	33065019	-	5	1157	18680	590557	ENSG00000231389.7	ENCODEHT000590557	HLA-DPA1	ENCODEHT000590557	Known	ISM	Suffix	0.25	None	None	None	None
2f52efe3-bb9d-4ff2-b731-6d3e76348450	ONT_GM12878_R2	hg38_SIRV	chr12	3211939	3211618	-	1	322	33855	117681	ENSG00000227081.5	ENST00000495392.1	AC005912.1	AC005912.1-201	Known	Known	None	0.6499999761581421	None	None	None	None
f1f11d94-1268-42d8-9595-b1a6661a8050	ONT_GM12878_R2	hg38_SIRV	chr12	3211939	3211618	-	1	322	33855	117681	ENSG00000227081.5	ENST00000495392.1	AC005912.1	AC005912.1-201	Known	Known	None	0.6499999761581421	None	None	None	None
892e6933-758f-4fe3-86d5-e1a2dc43c6a6	ONT_GM12878_R2	hg38_SIRV	chr12	3211938	3211618	-	1	321	33855	117681	ENSG00000227081.5	ENST00000495392.1	AC005912.1	AC005912.1-201	Known	Known	None	0.6499999761581421	None	None	None	None
bf0c3257-1bc4-4aae-828d-57e4a262e760	ONT_GM12878_R2	hg38_SIRV	chr12	3211939	3211618	-	1	322	33855	117681	ENSG00000227081.5	ENST00000495392.1	AC005912.1	AC005912.1-201	Known	Known	None	0.6499999761581421	None	None	None	None
m54284U_191111_172039/137757814/ccs	PB_GM12878_R2	hg38_SIRV	chr6	33073633	33065019	-	5	1191	18680	590557	ENSG00000231389.7	ENCODEHT000590557	HLA-DPA1	ENCODEHT000590557	Known	ISM	Suffix	0.25	None	None	None	None
9beadd88-702b-456a-a823-a8bd4a9e9243	ONT_GM12878_R2	hg38_SIRV	chr12	3211937	3211618	-	1	320	33855	117681	ENSG00000227081.5	ENST00000495392.1	AC005912.1	AC005912.1-201	Known	Known	None	0.6499999761581421	None	None	None	None
aa2ad91b-8011-425c-bb7f-bd28bbf86be1	ONT_GM12878_R2	hg38_SIRV	chr12	3211939	3211618	-	1	322	33855	117681	ENSG00000227081.5	ENST00000495392.1	AC005912.1	AC005912.1-201	Known	Known	None	0.6499999761581421	None	None	None	None
7f60afb4-382a-4f4e-8c0c-817386e089a8	ONT_GM12878_R1	hg38_SIRV	chr9	124861954	124857888	-	4	444	27793	95608	ENSG00000136942.14	ENST00000348462.5	RPL35	RPL35-201	Known	Known	None	0.10000000149011612	None	None	None	None
d2658f91-6297-4349-9452-d93001d077c6	ONT_GM12878_R2	hg38_SIRV	chr12	3211939	3211618	-	1	322	33855	117681	ENSG00000227081.5	ENST00000495392.1	AC005912.1	AC005912.1-201	Known	Known	None	0.6499999761581421	None	None	None	None
m54284U_191110_105540/10224156/ccs	PB_GM12878_R1	hg38_SIRV	chr1	155308873	155320663	+	11	1408	3352	12006	ENSG00000160752.14	ENST00000368356.8	FDPS	FDPS-202	Known	Known	None	0.0	None	None	None	None
7a32343f-20df-4a34-bc5e-e2757787c705	ONT_GM12878_R2	hg38_SIRV	chr12	3211938	3211618	-	1	321	33855	117681	ENSG00000227081.5	ENST00000495392.1	AC005912.1	AC005912.1-201	Known	Known	None	0.6499999761581421	None	None	None	None
4804bd7b-755c-484a-9576-074b61d3620c	ONT_GM12878_R2	hg38_SIRV	chr12	3211942	3211618	-	1	325	33855	117681	ENSG00000227081.5	ENST00000495392.1	AC005912.1	AC005912.1-201	Known	Known	None	0.6499999761581421	None	None	None	None
db722ce2-81a5-4b47-9a98-09a94fd2edc7	ONT_GM12878_R2	hg38_SIRV	chr12	3211939	3211618	-	1	310	33855	117681	ENSG00000227081.5	ENST00000495392.1	AC005912.1	AC005912.1-201	Known	Known	None	0.6499999761581421	None	None	None	None
m54284U_191111_172039/138740277/ccs	PB_GM12878_R2	hg38_SIRV	chr6	33073611	33065019	-	5	1180	18680	590557	ENSG00000231389.7	ENCODEHT000590557	HLA-DPA1	ENCODEHT000590557	Known	ISM	Suffix	0.25	None	None	None	None
ca929fc3-8474-4f7d-ba12-5b88ac534684	ONT_GM12878_R2	hg38_SIRV	chr12	3211941	3211618	-	1	324	33855	117681	ENSG00000227081.5	ENST00000495392.1	AC005912.1	AC005912.1-201	Known	Known	None	0.6499999761581421	None	None	None	None
6ffd1dc1-fe60-4b38-a056-cc3d615557f5	ONT_GM12878_R2	hg38_SIRV	chr12	3211939	3211618	-	1	322	33855	117681	ENSG00000227081.5	ENST00000495392.1	AC005912.1	AC005912.1-201	Known	Known	None	0.6499999761581421	None	None	None	None
386cda1f-e90b-4a28-a913-86f985ff54cc	ONT_GM12878_R1	hg38_SIRV	chr9	124861938	124857888	-	4	428	27793	95608	ENSG00000136942.14	ENST00000348462.5	RPL35	RPL35-201	Known	Known	None	0.10000000149011612	None	None	None	None
c3234e5e-7c49-4e1a-b476-aa03bbcadab3	ONT_GM12878_R1	hg38_SIRV	chr2	216499323	216501449	+	3	268	8785	30892	ENSG00000197756.9	ENST00000359681.3	RPL37A	RPL37A-201	Known	Known	None	0.44999998807907104	None	None	None	None
b0985092-1b36-45e1-b952-d1ec889041e0	ONT_GM12878_R2	hg38_SIRV	chr12	3211931	3211618	-	1	308	33855	117681	ENSG00000227081.5	ENST00000495392.1	AC005912.1	AC005912.1-201	Known	Known	None	0.6499999761581421	None	None	None	None
83248839-4175-42a0-a29e-55d9324e36dc	ONT_GM12878_R2	hg38_SIRV	chr12	3211942	3211618	-	1	325	33855	117681	ENSG00000227081.5	ENST00000495392.1	AC005912.1	AC005912.1-201	Known	Known	None	0.6499999761581421	None	None	None	None
m54284U_191111_172039/139461498/ccs	PB_GM12878_R2	hg38_SIRV	chr6	33073643	33065019	-	5	1201	18680	590557	ENSG00000231389.7	ENCODEHT000590557	HLA-DPA1	ENCODEHT000590557	Known	ISM	Suffix	0.25	None	None	None	None
308de466-2d27-4351-9bb9-d6646eeed08d	ONT_GM12878_R2	hg38_SIRV	chr12	3211804	3211618	-	1	187	33855	117681	ENSG00000227081.5	ENST00000495392.1	AC005912.1	AC005912.1-201	Known	Known	None	0.6499999761581421	None	None	None	None
5037803a-0921-4478-93ae-752477a75378	ONT_GM12878_R2	hg38_SIRV	chr12	3211939	3211618	-	1	322	33855	117681	ENSG00000227081.5	ENST00000495392.1	AC005912.1	AC005912.1-201	Known	Known	None	0.6499999761581421	None	None	None	None
5eb8017d-705d-4870-938f-23b23ccc009a	ONT_GM12878_R2	hg38_SIRV	chr12	3211939	3211618	-	1	322	33855	117681	ENSG00000227081.5	ENST00000495392.1	AC005912.1	AC005912.1-201	Known	Known	None	0.6499999761581421	None	None	None	None
m54284U_191110_105540/12126462/ccs	PB_GM12878_R1	hg38_SIRV	chr1	155308873	155320663	+	11	1408	3352	12006	ENSG00000160752.14	ENST00000368356.8	FDPS	FDPS-202	Known	Known	None	0.0	None	None	None	None
4911f112-8444-4bc8-a6fc-ebe642ace33d	ONT_GM12878_R2	hg38_SIRV	chr12	3211938	3211618	-	1	321	33855	117681	ENSG00000227081.5	ENST00000495392.1	AC005912.1	AC005912.1-201	Known	Known	None	0.6499999761581421	None	None	None	None
705dd648-833f-452c-b007-bfe797835d74	ONT_GM12878_R1	hg38_SIRV	chr9	124861936	124857888	-	4	426	27793	95608	ENSG00000136942.14	ENST00000348462.5	RPL35	RPL35-201	Known	Known	None	0.10000000149011612	None	None	None	None
d904a2d3-41ed-432a-8d90-40673fe8c7ba	ONT_GM12878_R2	hg38_SIRV	chr12	3211939	3211618	-	1	322	33855	117681	ENSG00000227081.5	ENST00000495392.1	AC005912.1	AC005912.1-201	Known	Known	None	0.6499999761581421	None	None	None	None
m54284U_191111_172039/140247881/ccs	PB_GM12878_R2	hg38_SIRV	chr6	33073617	33065019	-	5	1175	18680	590557	ENSG00000231389.7	ENCODEHT000590557	HLA-DPA1	ENCODEHT000590557	Known	ISM	Suffix	0.25	None	None	None	None
e8ad13d1-2d4e-468a-b91d-d904e6583310	ONT_GM12878_R2	hg38_SIRV	chr12	3211935	3211618	-	1	318	33855	117681	ENSG00000227081.5	ENST00000495392.1	AC005912.1	AC005912.1-201	Known	Known	None	0.6499999761581421	None	None	None	None
726512d7-5a19-4694-bbd1-4fd4089d46c9	ONT_GM12878_R2	hg38_SIRV	chr12	3211939	3211618	-	1	322	33855	117681	ENSG00000227081.5	ENST00000495392.1	AC005912.1	AC005912.1-201	Known	Known	None	0.6499999761581421	None	None	None	None
99b5c35e-655f-460c-ac03-d1a6dff98117	ONT_GM12878_R2	hg38_SIRV	chr12	3211937	3211618	-	1	314	33855	117681	ENSG00000227081.5	ENST00000495392.1	AC005912.1	AC005912.1-201	Known	Known	None	0.6499999761581421	None	None	None	None
e03a8d50-cd70-45ab-9c88-6301c89c0af1	ONT_GM12878_R2	hg38_SIRV	chr12	3211939	3211618	-	1	322	33855	117681	ENSG00000227081.5	ENST00000495392.1	AC005912.1	AC005912.1-201	Known	Known	None	0.6499999761581421	None	None	None	None
m54284U_191111_172039/141101239/ccs	PB_GM12878_R2	hg38_SIRV	chr6	33073643	33065019	-	5	1212	18680	590557	ENSG00000231389.7	ENCODEHT000590557	HLA-DPA1	ENCODEHT000590557	Known	ISM	Suffix	0.25	None	None	None	None
eca66a82-5cd9-4951-94a5-d566de2be9a9	ONT_GM12878_R2	hg38_SIRV	chr12	3211941	3211618	-	1	324	33855	117681	ENSG00000227081.5	ENST00000495392.1	AC005912.1	AC005912.1-201	Known	Known	None	0.6499999761581421	None	None	None	None
f8b21410-3260-4773-be46-f21f7a7cde33	ONT_GM12878_R2	hg38_SIRV	chr2	216499323	216501459	+	3	278	8785	30892	ENSG00000197756.9	ENST00000359681.3	RPL37A	RPL37A-201	Known	Known	None	0.30000001192092896	None	None	None	None
edb7d307-285a-4300-9300-479c81eee3de	ONT_GM12878_R1	hg38_SIRV	chr9	124861940	124857888	-	4	436	27793	95608	ENSG00000136942.14	ENST00000348462.5	RPL35	RPL35-201	Known	Known	None	0.10000000149011612	None	None	None	None
33ed385e-6227-437e-adb3-c67bee5fa5b1	ONT_GM12878_R2	hg38_SIRV	chr12	3211934	3211618	-	1	317	33855	117681	ENSG00000227081.5	ENST00000495392.1	AC005912.1	AC005912.1-201	Known	Known	None	0.6499999761581421	None	None	None	None
1c92c99b-416b-4135-a2e6-3cb7cf8fb3e4	ONT_GM12878_R2	hg38_SIRV	chr12	3211939	3211618	-	1	322	33855	117681	ENSG00000227081.5	ENST00000495392.1	AC005912.1	AC005912.1-201	Known	Known	None	0.6499999761581421	None	None	None	None
d0eeac01-a2f4-4097-ab94-cbf4f62a6ad7	ONT_GM12878_R2	hg38_SIRV	chr12	3211942	3211618	-	1	325	33855	117681	ENSG00000227081.5	ENST00000495392.1	AC005912.1	AC005912.1-201	Known	Known	None	0.6499999761581421	None	None	None	None
m54284U_191110_105540/21104148/ccs	PB_GM12878_R1	hg38_SIRV	chr1	155308873	155320665	+	10	1212	3352	12009	ENSG00000160752.14	ENST00000467076.5	FDPS	FDPS-206	Known	Known	None	0.0	None	None	None	None
449e2390-cbab-4ba6-8e7c-baddd2c2dfec	ONT_GM12878_R2	hg38_SIRV	chr12	3211933	3211618	-	1	316	33855	117681	ENSG00000227081.5	ENST00000495392.1	AC005912.1	AC005912.1-201	Known	Known	None	0.6499999761581421	None	None	None	None
m54284U_191111_172039/141232793/ccs	PB_GM12878_R2	hg38_SIRV	chr6	33073633	33065019	-	5	1191	18680	590557	ENSG00000231389.7	ENCODEHT000590557	HLA-DPA1	ENCODEHT000590557	Known	ISM	Suffix	0.25	None	None	None	None
dcfccf61-1762-458d-bfe9-be960b0e1075	ONT_GM12878_R2	hg38_SIRV	chr12	3211940	3211618	-	1	321	33855	117681	ENSG00000227081.5	ENST00000495392.1	AC005912.1	AC005912.1-201	Known	Known	None	0.6499999761581421	None	None	None	None
fa92239e-988f-4649-ba0b-09ec871d7560	ONT_GM12878_R2	hg38_SIRV	chr12	3211939	3211618	-	1	315	33855	117681	ENSG00000227081.5	ENST00000495392.1	AC005912.1	AC005912.1-201	Known	Known	None	0.6499999761581421	None	None	None	None
f033beec-1d0d-45d3-8723-c74e0e202c87	ONT_GM12878_R1	hg38_SIRV	chr9	124861944	124857888	-	4	434	27793	95608	ENSG00000136942.14	ENST00000348462.5	RPL35	RPL35-201	Known	Known	None	0.10000000149011612	None	None	None	None
547c0d82-693b-4cc7-ab27-a36c47fe5d12	ONT_GM12878_R2	hg38_SIRV	chr12	3211939	3211618	-	1	329	33855	117681	ENSG00000227081.5	ENST00000495392.1	AC005912.1	AC005912.1-201	Known	Known	None	0.6499999761581421	None	None	None	None
fff84fb1-2549-4e1b-80fd-6f8b71592836	ONT_GM12878_R2	hg38_SIRV	chr12	3211938	3211618	-	1	321	33855	117681	ENSG00000227081.5	ENST00000495392.1	AC005912.1	AC005912.1-201	Known	Known	None	0.6499999761581421	None	None	None	None
40969aad-ba4e-4b6a-a20a-8f0697dace89	ONT_GM12878_R2	hg38_SIRV	chr12	3211942	3211618	-	1	325	33855	117681	ENSG00000227081.5	ENST00000495392.1	AC005912.1	AC005912.1-201	Known	Known	None	0.6499999761581421	None	None	None	None
m54284U_191111_172039/141755456/ccs	PB_GM12878_R2	hg38_SIRV	chr6	33073593	33065019	-	5	1151	18680	590557	ENSG00000231389.7	ENCODEHT000590557	HLA-DPA1	ENCODEHT000590557	Known	ISM	Suffix	0.25	None	None	None	None
e7e6ed54-2dec-45e5-aedd-f817422ca49e	ONT_GM12878_R2	hg38_SIRV	chr12	3211940	3211618	-	1	323	33855	117681	ENSG00000227081.5	ENST00000495392.1	AC005912.1	AC005912.1-201	Known	Known	None	0.6499999761581421	None	None	None	None
ffe797e5-4ba8-4617-ac0b-201e41097a50	ONT_GM12878_R2	hg38_SIRV	chr12	3211939	3211618	-	1	322	33855	117681	ENSG00000227081.5	ENST00000495392.1	AC005912.1	AC005912.1-201	Known	Known	None	0.6499999761581421	None	None	None	None
191931ad-7630-459e-ae76-1433d89f38bf	ONT_GM12878_R2	hg38_SIRV	chr12	3211939	3211618	-	1	322	33855	117681	ENSG00000227081.5	ENST00000495392.1	AC005912.1	AC005912.1-201	Known	Known	None	0.6499999761581421	None	None	None	None
25c289bf-8172-4fad-a84a-45635a858f3b	ONT_GM12878_R1	hg38_SIRV	chr9	124861946	124857888	-	4	436	27793	95608	ENSG00000136942.14	ENST00000348462.5	RPL35	RPL35-201	Known	Known	None	0.10000000149011612	None	None	None	None
7bfcf676-2d67-4bf0-9e44-6b2588c562f4	ONT_GM12878_R2	hg38_SIRV	chr2	216499323	216501434	+	3	253	8785	30892	ENSG00000197756.9	ENST00000359681.3	RPL37A	RPL37A-201	Known	Known	None	0.4000000059604645	None	None	None	None
efcc4eca-98ff-4616-9b07-c67e34dbc519	ONT_GM12878_R1	hg38_SIRV	chr12	3211939	3211619	-	1	321	33855	117681	ENSG00000227081.5	ENST00000495392.1	AC005912.1	AC005912.1-201	Known	Known	None	0.6000000238418579	None	None	None	None
m54284U_191110_105540/46399805/ccs	PB_GM12878_R1	hg38_SIRV	chr1	155308873	155320664	+	10	1232	3352	12004	ENSG00000160752.14	ENST00000447866.5	FDPS	FDPS-203	Known	Known	None	0.0	None	None	None	None
84261769-b34c-4985-ae69-b64347eb9ed4	ONT_GM12878_R1	hg38_SIRV	chr12	3211939	3211619	-	1	321	33855	117681	ENSG00000227081.5	ENST00000495392.1	AC005912.1	AC005912.1-201	Known	Known	None	0.6000000238418579	None	None	None	None
m54284U_191111_172039/141952342/ccs	PB_GM12878_R2	hg38_SIRV	chr6	33073576	33065019	-	5	1145	18680	590557	ENSG00000231389.7	ENCODEHT000590557	HLA-DPA1	ENCODEHT000590557	Known	ISM	Suffix	0.25	None	None	None	None
52e6cc31-ce8f-4285-9a61-67d8bf746607	ONT_GM12878_R1	hg38_SIRV	chr12	3211939	3211619	-	1	321	33855	117681	ENSG00000227081.5	ENST00000495392.1	AC005912.1	AC005912.1-201	Known	Known	None	0.6000000238418579	None	None	None	None
4e73b540-0c40-456e-acce-9727f3a4942c	ONT_GM12878_R1	hg38_SIRV	chr12	3211939	3211619	-	1	321	33855	117681	ENSG00000227081.5	ENST00000495392.1	AC005912.1	AC005912.1-201	Known	Known	None	0.6000000238418579	None	None	None	None
91d21b59-7b71-4eae-94e1-74c322dfbef8	ONT_GM12878_R1	hg38_SIRV	chr12	3211939	3211619	-	1	321	33855	117681	ENSG00000227081.5	ENST00000495392.1	AC005912.1	AC005912.1-201	Known	Known	None	0.6000000238418579	None	None	None	None
8f1b88ba-57d9-43d7-a2a8-60befadf4c99	ONT_GM12878_R1	hg38_SIRV	chr12	3211941	3211619	-	1	323	33855	117681	ENSG00000227081.5	ENST00000495392.1	AC005912.1	AC005912.1-201	Known	Known	None	0.6000000238418579	None	None	None	None
8b1d8d16-1e47-4d85-8b2a-d87230dc1968	ONT_GM12878_R1	hg38_SIRV	chr9	124861915	124857888	-	3	404	27793	590314	ENSG00000136942.14	ENCODEHT000590314	RPL35	ENCODEHT000590314	Known	NNC	None	0.10000000149011612	None	None	None	None
0a39f902-11f6-40c8-bb5a-3d2b84f3d5d4	ONT_GM12878_R1	hg38_SIRV	chr12	3211939	3211619	-	1	321	33855	117681	ENSG00000227081.5	ENST00000495392.1	AC005912.1	AC005912.1-201	Known	Known	None	0.6000000238418579	None	None	None	None
m54284U_191111_172039/142084122/ccs	PB_GM12878_R2	hg38_SIRV	chr6	33073633	33065019	-	5	1202	18680	590557	ENSG00000231389.7	ENCODEHT000590557	HLA-DPA1	ENCODEHT000590557	Known	ISM	Suffix	0.25	None	None	None	None
1a1f5cf9-8277-4040-9404-e17607481268	ONT_GM12878_R1	hg38_SIRV	chr12	3211934	3211619	-	1	316	33855	117681	ENSG00000227081.5	ENST00000495392.1	AC005912.1	AC005912.1-201	Known	Known	None	0.6000000238418579	None	None	None	None
6ad0d173-260d-4ccf-9696-b2612f0d4fdf	ONT_GM12878_R1	hg38_SIRV	chr12	3211939	3211619	-	1	327	33855	117681	ENSG00000227081.5	ENST00000495392.1	AC005912.1	AC005912.1-201	Known	Known	None	0.6000000238418579	None	None	None	None
31525dbf-a72b-469a-87b3-97726977c478	ONT_GM12878_R1	hg38_SIRV	chr12	3211938	3211619	-	1	320	33855	117681	ENSG00000227081.5	ENST00000495392.1	AC005912.1	AC005912.1-201	Known	Known	None	0.6000000238418579	None	None	None	None
e2f4634f-e251-4607-8b1b-004784566a62	ONT_GM12878_R1	hg38_SIRV	chr12	3211931	3211619	-	1	313	33855	117681	ENSG00000227081.5	ENST00000495392.1	AC005912.1	AC005912.1-201	Known	Known	None	0.6000000238418579	None	None	None	None
16494056-4f2b-4221-aad3-889374e944e9	ONT_GM12878_R1	hg38_SIRV	chr12	3211939	3211619	-	1	321	33855	117681	ENSG00000227081.5	ENST00000495392.1	AC005912.1	AC005912.1-201	Known	Known	None	0.6000000238418579	None	None	None	None
m54284U_191110_105540/48302677/ccs	PB_GM12878_R1	hg38_SIRV	chr1	155308873	155320663	+	10	1210	3352	12009	ENSG00000160752.14	ENST00000467076.5	FDPS	FDPS-206	Known	Known	None	0.0	None	None	None	None
m54284U_191111_172039/142410151/ccs	PB_GM12878_R2	hg38_SIRV	chr6	33073645	33065019	-	5	1203	18680	590557	ENSG00000231389.7	ENCODEHT000590557	HLA-DPA1	ENCODEHT000590557	Known	ISM	Suffix	0.25	None	None	None	None
1e637282-e1e9-4610-a7da-ceaa0738c232	ONT_GM12878_R1	hg38_SIRV	chr9	124861556	124857888	-	3	400	27793	95607	ENSG00000136942.14	ENST00000487431.1	RPL35	RPL35-203	Known	Known	None	0.10000000149011612	None	None	None	None
08c0c0bb-a992-4af7-9fd1-9113fd40a5be	ONT_GM12878_R1	hg38_SIRV	chr12	3211937	3211619	-	1	319	33855	117681	ENSG00000227081.5	ENST00000495392.1	AC005912.1	AC005912.1-201	Known	Known	None	0.6000000238418579	None	None	None	None
37eb1d86-cdd2-4254-b371-030a190b0671	ONT_GM12878_R2	hg38_SIRV	chr2	216499323	216501462	+	3	274	8785	30892	ENSG00000197756.9	ENST00000359681.3	RPL37A	RPL37A-201	Known	Known	None	0.20000000298023224	None	None	None	None
856132ab-f20d-4ec3-b11d-62fd9b3c6307	ONT_GM12878_R1	hg38_SIRV	chr12	3211939	3211619	-	1	314	33855	117681	ENSG00000227081.5	ENST00000495392.1	AC005912.1	AC005912.1-201	Known	Known	None	0.6000000238418579	None	None	None	None
12f09358-fca7-40f4-a0ce-e1f1ec20f6b0	ONT_GM12878_R1	hg38_SIRV	chr12	3211939	3211619	-	1	321	33855	117681	ENSG00000227081.5	ENST00000495392.1	AC005912.1	AC005912.1-201	Known	Known	None	0.6000000238418579	None	None	None	None
4a2ab4e2-f80f-4877-bdf4-2a77fe5e4ce9	ONT_GM12878_R1	hg38_SIRV	chr12	3211939	3211619	-	1	321	33855	117681	ENSG00000227081.5	ENST00000495392.1	AC005912.1	AC005912.1-201	Known	Known	None	0.6000000238418579	None	None	None	None
530bdc62-9098-4771-8a2a-da09dddf405e	ONT_GM12878_R1	hg38_SIRV	chr12	3211942	3211619	-	1	318	33855	117681	ENSG00000227081.5	ENST00000495392.1	AC005912.1	AC005912.1-201	Known	Known	None	0.6000000238418579	None	None	None	None
m54284U_191111_172039/142411887/ccs	PB_GM12878_R2	hg38_SIRV	chr6	33073604	33065019	-	5	1162	18680	590557	ENSG00000231389.7	ENCODEHT000590557	HLA-DPA1	ENCODEHT000590557	Known	ISM	Suffix	0.25	None	None	None	None
50adf837-344b-4de5-a10b-b20cead6887f	ONT_GM12878_R2	hg38_SIRV	chr12	3211939	3211619	-	1	321	33855	117681	ENSG00000227081.5	ENST00000495392.1	AC005912.1	AC005912.1-201	Known	Known	None	0.6000000238418579	None	None	None	None
91fda831-c37a-44f4-8f05-32a95f0e5ffc	ONT_GM12878_R1	hg38_SIRV	chr9	124861556	124857888	-	3	400	27793	95607	ENSG00000136942.14	ENST00000487431.1	RPL35	RPL35-203	Known	Known	None	0.10000000149011612	None	None	None	None
b8c0fc21-e068-411f-bf78-bb1a01a9c9f1	ONT_GM12878_R2	hg38_SIRV	chr12	3211905	3211619	-	1	287	33855	117681	ENSG00000227081.5	ENST00000495392.1	AC005912.1	AC005912.1-201	Known	Known	None	0.6000000238418579	None	None	None	None
8d4d0acd-fdaf-4e6f-9272-84ce8a54b4c5	ONT_GM12878_R2	hg38_SIRV	chr12	3211921	3211619	-	1	303	33855	117681	ENSG00000227081.5	ENST00000495392.1	AC005912.1	AC005912.1-201	Known	Known	None	0.6000000238418579	None	None	None	None
14c78cc7-8430-4edf-8d70-5ad5b408a6ed	ONT_GM12878_R2	hg38_SIRV	chr12	3211939	3211619	-	1	321	33855	117681	ENSG00000227081.5	ENST00000495392.1	AC005912.1	AC005912.1-201	Known	Known	None	0.6000000238418579	None	None	None	None
97609252-824f-4870-b4ef-d960918ebb18	ONT_GM12878_R2	hg38_SIRV	chr12	3211939	3211619	-	1	321	33855	117681	ENSG00000227081.5	ENST00000495392.1	AC005912.1	AC005912.1-201	Known	Known	None	0.6000000238418579	None	None	None	None
m54284U_191111_172039/143720622/ccs	PB_GM12878_R2	hg38_SIRV	chr6	33073643	33065019	-	5	1201	18680	590557	ENSG00000231389.7	ENCODEHT000590557	HLA-DPA1	ENCODEHT000590557	Known	ISM	Suffix	0.25	None	None	None	None
m54284U_191110_105540/48760264/ccs	PB_GM12878_R1	hg38_SIRV	chr1	155308873	155320665	+	10	1212	3352	12009	ENSG00000160752.14	ENST00000467076.5	FDPS	FDPS-206	Known	Known	None	0.0	None	None	None	None
27b0e65d-ca17-4a59-8000-531cc9345932	ONT_GM12878_R2	hg38_SIRV	chr12	3211942	3211619	-	1	324	33855	117681	ENSG00000227081.5	ENST00000495392.1	AC005912.1	AC005912.1-201	Known	Known	None	0.6000000238418579	None	None	None	None
4061e979-70eb-4f3f-b06a-b8f68bb4d7b5	ONT_GM12878_R2	hg38_SIRV	chr12	3211939	3211619	-	1	321	33855	117681	ENSG00000227081.5	ENST00000495392.1	AC005912.1	AC005912.1-201	Known	Known	None	0.6000000238418579	None	None	None	None
7aafe36b-996a-42f4-a6f7-c9dc0b7042b8	ONT_GM12878_R1	hg38_SIRV	chr9	124861946	124857888	-	4	436	27793	95608	ENSG00000136942.14	ENST00000348462.5	RPL35	RPL35-201	Known	Known	None	0.10000000149011612	None	None	None	None
ade4f8e3-40eb-42df-b7d2-761e1cce86c9	ONT_GM12878_R2	hg38_SIRV	chr12	3211939	3211619	-	1	315	33855	117681	ENSG00000227081.5	ENST00000495392.1	AC005912.1	AC005912.1-201	Known	Known	None	0.6000000238418579	None	None	None	None
80d6bbef-4611-4bc8-af9e-ce4c14bb9fc8	ONT_GM12878_R2	hg38_SIRV	chr2	216499323	216501459	+	3	278	8785	30892	ENSG00000197756.9	ENST00000359681.3	RPL37A	RPL37A-201	Known	Known	None	0.30000001192092896	None	None	None	None
372a0cc3-8c4e-4ae3-8409-a11ace23f204	ONT_GM12878_R2	hg38_SIRV	chr12	3211941	3211619	-	1	323	33855	117681	ENSG00000227081.5	ENST00000495392.1	AC005912.1	AC005912.1-201	Known	Known	None	0.6000000238418579	None	None	None	None
c0757cd2-9d83-437f-9fa0-76c45a2d97d6	ONT_GM12878_R2	hg38_SIRV	chr12	3211941	3211619	-	1	316	33855	117681	ENSG00000227081.5	ENST00000495392.1	AC005912.1	AC005912.1-201	Known	Known	None	0.6000000238418579	None	None	None	None
m54284U_191111_172039/144181134/ccs	PB_GM12878_R2	hg38_SIRV	chr6	33073611	33065019	-	5	1169	18680	590557	ENSG00000231389.7	ENCODEHT000590557	HLA-DPA1	ENCODEHT000590557	Known	ISM	Suffix	0.25	None	None	None	None
57b994f5-ebf2-462b-b0ca-f74b14fc6f2b	ONT_GM12878_R2	hg38_SIRV	chr12	3211747	3211619	-	1	122	33855	117681	ENSG00000227081.5	ENST00000495392.1	AC005912.1	AC005912.1-201	Known	Known	None	0.6000000238418579	None	None	None	None
a0054b60-18d9-4ff6-b465-44382d4b2423	ONT_GM12878_R2	hg38_SIRV	chr12	3211939	3211619	-	1	321	33855	117681	ENSG00000227081.5	ENST00000495392.1	AC005912.1	AC005912.1-201	Known	Known	None	0.6000000238418579	None	None	None	None
d9842239-8821-49ce-9334-c270b7ab176d	ONT_GM12878_R2	hg38_SIRV	chr12	3211939	3211619	-	1	321	33855	117681	ENSG00000227081.5	ENST00000495392.1	AC005912.1	AC005912.1-201	Known	Known	None	0.6000000238418579	None	None	None	None
e7c99666-5060-4d50-9d02-04ab3596abb2	ONT_GM12878_R1	hg38_SIRV	chr9	124861945	124857888	-	4	435	27793	95608	ENSG00000136942.14	ENST00000348462.5	RPL35	RPL35-201	Known	Known	None	0.10000000149011612	None	None	None	None
e4856c7e-6014-4e98-8a16-c9c96c28b90c	ONT_GM12878_R2	hg38_SIRV	chr12	3211939	3211619	-	1	321	33855	117681	ENSG00000227081.5	ENST00000495392.1	AC005912.1	AC005912.1-201	Known	Known	None	0.6000000238418579	None	None	None	None
m54284U_191111_172039/144574548/ccs	PB_GM12878_R2	hg38_SIRV	chr6	33073619	33065019	-	5	1177	18680	590557	ENSG00000231389.7	ENCODEHT000590557	HLA-DPA1	ENCODEHT000590557	Known	ISM	Suffix	0.25	None	None	None	None
0dd2e277-fe1a-419d-8c72-0ab6a8d2eb8a	ONT_GM12878_R2	hg38_SIRV	chr12	3211930	3211619	-	1	312	33855	117681	ENSG00000227081.5	ENST00000495392.1	AC005912.1	AC005912.1-201	Known	Known	None	0.6000000238418579	None	None	None	None
m54284U_191110_105540/55051374/ccs	PB_GM12878_R1	hg38_SIRV	chr1	155308873	155320663	+	10	1210	3352	12009	ENSG00000160752.14	ENST00000467076.5	FDPS	FDPS-206	Known	Known	None	0.0	None	None	None	None
921472c7-d772-4c38-94a9-62231fce56ad	ONT_GM12878_R2	hg38_SIRV	chr12	3211941	3211619	-	1	316	33855	117681	ENSG00000227081.5	ENST00000495392.1	AC005912.1	AC005912.1-201	Known	Known	None	0.6000000238418579	None	None	None	None
b9a78b63-97ac-418f-a7b0-2388522077bc	ONT_GM12878_R2	hg38_SIRV	chr12	3211875	3211619	-	1	257	33855	117681	ENSG00000227081.5	ENST00000495392.1	AC005912.1	AC005912.1-201	Known	Known	None	0.6000000238418579	None	None	None	None
b4258a4e-c070-458c-a635-dce3a9c79c5b	ONT_GM12878_R1	hg38_SIRV	chr12	3211940	3211620	-	1	321	33855	117681	ENSG00000227081.5	ENST00000495392.1	AC005912.1	AC005912.1-201	Known	Known	None	0.6000000238418579	None	None	None	None
8f130a42-291c-4598-a827-8b8cd7a2d172	ONT_GM12878_R1	hg38_SIRV	chr12	3211939	3211620	-	1	320	33855	117681	ENSG00000227081.5	ENST00000495392.1	AC005912.1	AC005912.1-201	Known	Known	None	0.6000000238418579	None	None	None	None
4e860be9-8ee7-4f77-9854-eed37a7e0e0a	ONT_GM12878_R1	hg38_SIRV	chr9	124861944	124857888	-	4	434	27793	95608	ENSG00000136942.14	ENST00000348462.5	RPL35	RPL35-201	Known	Known	None	0.10000000149011612	None	None	None	None
m54284U_191111_172039/145295671/ccs	PB_GM12878_R2	hg38_SIRV	chr6	33073645	33065019	-	5	1214	18680	590557	ENSG00000231389.7	ENCODEHT000590557	HLA-DPA1	ENCODEHT000590557	Known	ISM	Suffix	0.25	None	None	None	None
4159597e-80c0-4a2e-90dd-3b785f897647	ONT_GM12878_R2	hg38_SIRV	chr2	216499323	216501434	+	3	253	8785	30892	ENSG00000197756.9	ENST00000359681.3	RPL37A	RPL37A-201	Known	Known	None	0.4000000059604645	None	None	None	None
2017be2c-0fb9-4677-8c24-9c4ae7eb6d29	ONT_GM12878_R1	hg38_SIRV	chr12	3211939	3211620	-	1	314	33855	117681	ENSG00000227081.5	ENST00000495392.1	AC005912.1	AC005912.1-201	Known	Known	None	0.6000000238418579	None	None	None	None
a29ec2b0-3195-49d6-b691-da5013189fe3	ONT_GM12878_R1	hg38_SIRV	chr12	3211882	3211620	-	1	257	33855	117681	ENSG00000227081.5	ENST00000495392.1	AC005912.1	AC005912.1-201	Known	Known	None	0.6000000238418579	None	None	None	None
b80eb8f6-0a52-40e1-b086-f5065d1d6124	ONT_GM12878_R1	hg38_SIRV	chr12	3211925	3211620	-	1	306	33855	117681	ENSG00000227081.5	ENST00000495392.1	AC005912.1	AC005912.1-201	Known	Known	None	0.6000000238418579	None	None	None	None
511e6739-c4f2-411e-8190-01c7c6e787ee	ONT_GM12878_R1	hg38_SIRV	chr12	3211939	3211620	-	1	320	33855	117681	ENSG00000227081.5	ENST00000495392.1	AC005912.1	AC005912.1-201	Known	Known	None	0.6000000238418579	None	None	None	None
4c58e8ea-d3b0-4897-b7b3-5d168788e4ba	ONT_GM12878_R1	hg38_SIRV	chr12	3211942	3211620	-	1	304	33855	117681	ENSG00000227081.5	ENST00000495392.1	AC005912.1	AC005912.1-201	Known	Known	None	0.6000000238418579	None	None	None	None
m54284U_191111_172039/145424472/ccs	PB_GM12878_R2	hg38_SIRV	chr6	33073633	33065019	-	5	1202	18680	590557	ENSG00000231389.7	ENCODEHT000590557	HLA-DPA1	ENCODEHT000590557	Known	ISM	Suffix	0.25	None	None	None	None
6caa9579-5164-4803-abad-38243ab6d298	ONT_GM12878_R1	hg38_SIRV	chr9	124861940	124857888	-	4	430	27793	95608	ENSG00000136942.14	ENST00000348462.5	RPL35	RPL35-201	Known	Known	None	0.10000000149011612	None	None	None	None
d2b95b30-3011-4f82-aa4b-d005d78f151f	ONT_GM12878_R1	hg38_SIRV	chr12	3211939	3211620	-	1	320	33855	117681	ENSG00000227081.5	ENST00000495392.1	AC005912.1	AC005912.1-201	Known	Known	None	0.6000000238418579	None	None	None	None
m54284U_191110_105540/56427568/ccs	PB_GM12878_R1	hg38_SIRV	chr1	155308873	155320665	+	10	1233	3352	12004	ENSG00000160752.14	ENST00000447866.5	FDPS	FDPS-203	Known	Known	None	0.0	None	None	None	None
44306a74-69a4-4a99-8dc0-6150225688de	ONT_GM12878_R1	hg38_SIRV	chr12	3211934	3211620	-	1	315	33855	117681	ENSG00000227081.5	ENST00000495392.1	AC005912.1	AC005912.1-201	Known	Known	None	0.6000000238418579	None	None	None	None
bf1699bb-a1ca-43d1-8919-c166dc9fdb61	ONT_GM12878_R1	hg38_SIRV	chr12	3211939	3211620	-	1	320	33855	117681	ENSG00000227081.5	ENST00000495392.1	AC005912.1	AC005912.1-201	Known	Known	None	0.6000000238418579	None	None	None	None
76fa7e7e-784d-40c7-8a79-2985924d78b8	ONT_GM12878_R1	hg38_SIRV	chr12	3211939	3211620	-	1	320	33855	117681	ENSG00000227081.5	ENST00000495392.1	AC005912.1	AC005912.1-201	Known	Known	None	0.6000000238418579	None	None	None	None
3776a7f8-3f71-4ed9-8ee6-ff778b498495	ONT_GM12878_R1	hg38_SIRV	chr12	3211938	3211620	-	1	319	33855	117681	ENSG00000227081.5	ENST00000495392.1	AC005912.1	AC005912.1-201	Known	Known	None	0.6000000238418579	None	None	None	None
m54284U_191111_172039/146344491/ccs	PB_GM12878_R2	hg38_SIRV	chr6	33073629	33065019	-	5	1187	18680	590557	ENSG00000231389.7	ENCODEHT000590557	HLA-DPA1	ENCODEHT000590557	Known	ISM	Suffix	0.25	None	None	None	None
06afa0ea-d8f6-48a5-b40e-8c5e8e21487e	ONT_GM12878_R1	hg38_SIRV	chr12	3211942	3211620	-	1	323	33855	117681	ENSG00000227081.5	ENST00000495392.1	AC005912.1	AC005912.1-201	Known	Known	None	0.6000000238418579	None	None	None	None
58812b57-f2db-4ebe-96da-2883b60491e3	ONT_GM12878_R1	hg38_SIRV	chr9	124861946	124857888	-	4	436	27793	95608	ENSG00000136942.14	ENST00000348462.5	RPL35	RPL35-201	Known	Known	None	0.10000000149011612	None	None	None	None
fd973736-095c-4348-a7d2-9f252a628815	ONT_GM12878_R1	hg38_SIRV	chr12	3211939	3211620	-	1	320	33855	117681	ENSG00000227081.5	ENST00000495392.1	AC005912.1	AC005912.1-201	Known	Known	None	0.6000000238418579	None	None	None	None
9068292e-62b1-4721-879c-f9fed3dd1912	ONT_GM12878_R2	hg38_SIRV	chr2	216499323	216501453	+	3	272	8785	30892	ENSG00000197756.9	ENST00000359681.3	RPL37A	RPL37A-201	Known	Known	None	0.3499999940395355	None	None	None	None
03a5f618-46b2-4794-8e83-8ce4ac85e0b9	ONT_GM12878_R1	hg38_SIRV	chr12	3211936	3211620	-	1	317	33855	117681	ENSG00000227081.5	ENST00000495392.1	AC005912.1	AC005912.1-201	Known	Known	None	0.6000000238418579	None	None	None	None
79a0becb-257f-426c-a3d1-d00fa0fdf50c	ONT_GM12878_R1	hg38_SIRV	chr12	3211942	3211620	-	1	323	33855	117681	ENSG00000227081.5	ENST00000495392.1	AC005912.1	AC005912.1-201	Known	Known	None	0.6000000238418579	None	None	None	None
b50c2a62-3c02-430b-bcfd-aa9899fb3806	ONT_GM12878_R1	hg38_SIRV	chr12	3211938	3211620	-	1	319	33855	117681	ENSG00000227081.5	ENST00000495392.1	AC005912.1	AC005912.1-201	Known	Known	None	0.6000000238418579	None	None	None	None
m54284U_191111_172039/146866441/ccs	PB_GM12878_R2	hg38_SIRV	chr6	33073624	33065019	-	5	1189	18680	590557	ENSG00000231389.7	ENCODEHT000590557	HLA-DPA1	ENCODEHT000590557	Known	ISM	Suffix	0.25	None	None	None	None
m54284U_191110_105540/58525006/ccs	PB_GM12878_R1	hg38_SIRV	chr1	155308873	155320663	+	10	1231	3352	12004	ENSG00000160752.14	ENST00000447866.5	FDPS	FDPS-203	Known	Known	None	0.0	None	None	None	None
a8db862b-99d1-449f-9af6-349d19a82fbf	ONT_GM12878_R1	hg38_SIRV	chr12	3211939	3211620	-	1	320	33855	117681	ENSG00000227081.5	ENST00000495392.1	AC005912.1	AC005912.1-201	Known	Known	None	0.6000000238418579	None	None	None	None
7faab266-c551-4ec5-b03c-24eeb6cc3fd7	ONT_GM12878_R1	hg38_SIRV	chr9	124861946	124857888	-	4	436	27793	95608	ENSG00000136942.14	ENST00000348462.5	RPL35	RPL35-201	Known	Known	None	0.10000000149011612	None	None	None	None
acc5c1cc-1750-483e-85b9-44074582f869	ONT_GM12878_R1	hg38_SIRV	chr12	3211939	3211620	-	1	313	33855	117681	ENSG00000227081.5	ENST00000495392.1	AC005912.1	AC005912.1-201	Known	Known	None	0.6000000238418579	None	None	None	None
8e68c359-a046-4f2e-9a10-63dfd0e97f37	ONT_GM12878_R1	hg38_SIRV	chr12	3211939	3211620	-	1	320	33855	117681	ENSG00000227081.5	ENST00000495392.1	AC005912.1	AC005912.1-201	Known	Known	None	0.6000000238418579	None	None	None	None
097ca03f-8769-480d-baec-57d932ccd6a8	ONT_GM12878_R1	hg38_SIRV	chr12	3211939	3211620	-	1	320	33855	117681	ENSG00000227081.5	ENST00000495392.1	AC005912.1	AC005912.1-201	Known	Known	None	0.6000000238418579	None	None	None	None
m54284U_191111_172039/147065457/ccs	PB_GM12878_R2	hg38_SIRV	chr6	33073633	33065019	-	5	1191	18680	590557	ENSG00000231389.7	ENCODEHT000590557	HLA-DPA1	ENCODEHT000590557	Known	ISM	Suffix	0.25	None	None	None	None
815d1313-b3ab-4df5-987d-1b954cd134f8	ONT_GM12878_R1	hg38_SIRV	chr12	3211939	3211620	-	1	313	33855	117681	ENSG00000227081.5	ENST00000495392.1	AC005912.1	AC005912.1-201	Known	Known	None	0.6000000238418579	None	None	None	None
cd8023bd-911f-4299-90c0-c3bff05b9e66	ONT_GM12878_R1	hg38_SIRV	chr12	3211941	3211620	-	1	322	33855	117681	ENSG00000227081.5	ENST00000495392.1	AC005912.1	AC005912.1-201	Known	Known	None	0.6000000238418579	None	None	None	None
ac9b9e8c-40fd-4b0e-adc4-def0aaa9004e	ONT_GM12878_R1	hg38_SIRV	chr12	3211939	3211620	-	1	319	33855	117681	ENSG00000227081.5	ENST00000495392.1	AC005912.1	AC005912.1-201	Known	Known	None	0.6000000238418579	None	None	None	None
53ce5367-4f19-4f11-8142-25ec4588bd9f	ONT_GM12878_R1	hg38_SIRV	chr9	124861564	124857888	-	3	401	27793	95607	ENSG00000136942.14	ENST00000487431.1	RPL35	RPL35-203	Known	Known	None	0.10000000149011612	None	None	None	None
67a06294-d697-4b7b-830c-916d7be1e1bc	ONT_GM12878_R1	hg38_SIRV	chr12	3211939	3211620	-	1	313	33855	117681	ENSG00000227081.5	ENST00000495392.1	AC005912.1	AC005912.1-201	Known	Known	None	0.6000000238418579	None	None	None	None
5460a411-49cc-43ff-ba82-961bc8a3ce5c	ONT_GM12878_R1	hg38_SIRV	chr12	3211939	3211620	-	1	320	33855	117681	ENSG00000227081.5	ENST00000495392.1	AC005912.1	AC005912.1-201	Known	Known	None	0.6000000238418579	None	None	None	None
db7b7a12-7581-4116-8fa0-d4eb61c0cb3b	ONT_GM12878_R2	hg38_SIRV	chr2	216499323	216501427	+	3	246	8785	30892	ENSG00000197756.9	ENST00000359681.3	RPL37A	RPL37A-201	Known	Known	None	0.3499999940395355	None	None	None	None
m54284U_191111_172039/147261766/ccs	PB_GM12878_R2	hg38_SIRV	chr6	33073643	33065019	-	5	1201	18680	590557	ENSG00000231389.7	ENCODEHT000590557	HLA-DPA1	ENCODEHT000590557	Known	ISM	Suffix	0.25	None	None	None	None
db828318-6e33-43e6-a09d-2b0f1296a0fe	ONT_GM12878_R1	hg38_SIRV	chr12	3211939	3211620	-	1	314	33855	117681	ENSG00000227081.5	ENST00000495392.1	AC005912.1	AC005912.1-201	Known	Known	None	0.6000000238418579	None	None	None	None
3a8ea244-2054-4fa0-972b-41fd5f3c266d	ONT_GM12878_R1	hg38_SIRV	chr12	3211935	3211620	-	1	316	33855	117681	ENSG00000227081.5	ENST00000495392.1	AC005912.1	AC005912.1-201	Known	Known	None	0.6000000238418579	None	None	None	None
m54284U_191110_105540/62392334/ccs	PB_GM12878_R1	hg38_SIRV	chr1	155308873	155320665	+	10	1212	3352	12009	ENSG00000160752.14	ENST00000467076.5	FDPS	FDPS-206	Known	Known	None	0.0	None	None	None	None
f4165ec0-c23f-47c3-8bd6-4955696d9d64	ONT_GM12878_R1	hg38_SIRV	chr12	3211939	3211620	-	1	320	33855	117681	ENSG00000227081.5	ENST00000495392.1	AC005912.1	AC005912.1-201	Known	Known	None	0.6000000238418579	None	None	None	None
debb2d09-7b0c-42c3-9613-933e5045c9f8	ONT_GM12878_R1	hg38_SIRV	chr12	3211939	3211620	-	1	320	33855	117681	ENSG00000227081.5	ENST00000495392.1	AC005912.1	AC005912.1-201	Known	Known	None	0.6000000238418579	None	None	None	None
8ef03980-ed6c-43ee-a88e-4d7abdf1e893	ONT_GM12878_R1	hg38_SIRV	chr12	3211939	3211620	-	1	320	33855	117681	ENSG00000227081.5	ENST00000495392.1	AC005912.1	AC005912.1-201	Known	Known	None	0.6000000238418579	None	None	None	None
7a427c3a-cf9e-43e7-bf0c-8a55ec1a2a3c	ONT_GM12878_R1	hg38_SIRV	chr9	124861985	124857888	-	4	475	27793	95608	ENSG00000136942.14	ENST00000348462.5	RPL35	RPL35-201	Known	Known	None	0.10000000149011612	None	None	None	None
912ee621-81e1-4dc1-9ed1-0b980c13e03c	ONT_GM12878_R1	hg38_SIRV	chr12	3211939	3211620	-	1	320	33855	117681	ENSG00000227081.5	ENST00000495392.1	AC005912.1	AC005912.1-201	Known	Known	None	0.6000000238418579	None	None	None	None
m54284U_191111_172039/147588791/ccs	PB_GM12878_R2	hg38_SIRV	chr6	33073643	33065019	-	5	1201	18680	590557	ENSG00000231389.7	ENCODEHT000590557	HLA-DPA1	ENCODEHT000590557	Known	ISM	Suffix	0.25	None	None	None	None
581cbef0-c0c9-4998-9ead-a91d077510f9	ONT_GM12878_R1	hg38_SIRV	chr12	3211939	3211620	-	1	320	33855	117681	ENSG00000227081.5	ENST00000495392.1	AC005912.1	AC005912.1-201	Known	Known	None	0.6000000238418579	None	None	None	None
1ce4b209-2b1f-40f3-bce3-e6f9945865f7	ONT_GM12878_R1	hg38_SIRV	chr12	3211939	3211620	-	1	320	33855	117681	ENSG00000227081.5	ENST00000495392.1	AC005912.1	AC005912.1-201	Known	Known	None	0.6000000238418579	None	None	None	None
5c932064-edc0-491a-ac61-eac20d21e781	ONT_GM12878_R1	hg38_SIRV	chr12	3211939	3211620	-	1	320	33855	117681	ENSG00000227081.5	ENST00000495392.1	AC005912.1	AC005912.1-201	Known	Known	None	0.6000000238418579	None	None	None	None
a4219ddf-fd5e-4435-991f-864c5ab1fb2f	ONT_GM12878_R2	hg38_SIRV	chr12	3211932	3211620	-	1	299	33855	117681	ENSG00000227081.5	ENST00000495392.1	AC005912.1	AC005912.1-201	Known	Known	None	0.6000000238418579	None	None	None	None
f8babe01-5b9f-4e5d-9944-7d448e55de16	ONT_GM12878_R1	hg38_SIRV	chr9	124861946	124857888	-	4	436	27793	95608	ENSG00000136942.14	ENST00000348462.5	RPL35	RPL35-201	Known	Known	None	0.10000000149011612	None	None	None	None
m54284U_191111_172039/147851284/ccs	PB_GM12878_R2	hg38_SIRV	chr6	33073643	33065019	-	5	1201	18680	590557	ENSG00000231389.7	ENCODEHT000590557	HLA-DPA1	ENCODEHT000590557	Known	ISM	Suffix	0.25	None	None	None	None
fbdb52d9-9c3d-4c8f-a99c-7ab830164130	ONT_GM12878_R2	hg38_SIRV	chr12	3211939	3211620	-	1	320	33855	117681	ENSG00000227081.5	ENST00000495392.1	AC005912.1	AC005912.1-201	Known	Known	None	0.6000000238418579	None	None	None	None
b4dda2d2-a510-4f44-8b81-fa6661f17299	ONT_GM12878_R2	hg38_SIRV	chr12	3211939	3211620	-	1	320	33855	117681	ENSG00000227081.5	ENST00000495392.1	AC005912.1	AC005912.1-201	Known	Known	None	0.6000000238418579	None	None	None	None
m54284U_191110_105540/62522709/ccs	PB_GM12878_R1	hg38_SIRV	chr1	155308873	155320665	+	10	1233	3352	12004	ENSG00000160752.14	ENST00000447866.5	FDPS	FDPS-203	Known	Known	None	0.0	None	None	None	None
21c85e13-fbe5-4e30-a3e2-6de308bc0b84	ONT_GM12878_R2	hg38_SIRV	chr2	216499323	216501463	+	3	288	8785	30892	ENSG00000197756.9	ENST00000359681.3	RPL37A	RPL37A-201	Known	Known	None	0.25	None	None	None	None
3f009c0f-918a-49d4-9097-ca5b158d08b5	ONT_GM12878_R2	hg38_SIRV	chr12	3211936	3211620	-	1	317	33855	117681	ENSG00000227081.5	ENST00000495392.1	AC005912.1	AC005912.1-201	Known	Known	None	0.6000000238418579	None	None	None	None
1f516d67-93c7-49b3-be40-93c5ab7d6278	ONT_GM12878_R2	hg38_SIRV	chr12	3211939	3211620	-	1	320	33855	117681	ENSG00000227081.5	ENST00000495392.1	AC005912.1	AC005912.1-201	Known	Known	None	0.6000000238418579	None	None	None	None
f3925a44-f01a-42d3-b502-0635558981f5	ONT_GM12878_R2	hg38_SIRV	chr12	3211939	3211620	-	1	320	33855	117681	ENSG00000227081.5	ENST00000495392.1	AC005912.1	AC005912.1-201	Known	Known	None	0.6000000238418579	None	None	None	None
m54284U_191111_172039/149423071/ccs	PB_GM12878_R2	hg38_SIRV	chr6	33073653	33065019	-	5	1222	18680	590557	ENSG00000231389.7	ENCODEHT000590557	HLA-DPA1	ENCODEHT000590557	Known	ISM	Suffix	0.25	None	None	None	None
3b0d471f-4052-4181-b928-136cef455d0a	ONT_GM12878_R2	hg38_SIRV	chr12	3211940	3211620	-	1	321	33855	117681	ENSG00000227081.5	ENST00000495392.1	AC005912.1	AC005912.1-201	Known	Known	None	0.6000000238418579	None	None	None	None
cf22bd41-afa3-44af-aede-d8a1ac92c7be	ONT_GM12878_R1	hg38_SIRV	chr9	124861945	124857888	-	4	435	27793	95608	ENSG00000136942.14	ENST00000348462.5	RPL35	RPL35-201	Known	Known	None	0.10000000149011612	None	None	None	None
eca6f9f0-1dee-440b-8180-fc0fbbc5c9b2	ONT_GM12878_R2	hg38_SIRV	chr12	3211939	3211620	-	1	320	33855	117681	ENSG00000227081.5	ENST00000495392.1	AC005912.1	AC005912.1-201	Known	Known	None	0.6000000238418579	None	None	None	None
7d8c7c80-9dcf-472d-a116-5be5e4fcb41d	ONT_GM12878_R2	hg38_SIRV	chr12	3211942	3211620	-	1	323	33855	117681	ENSG00000227081.5	ENST00000495392.1	AC005912.1	AC005912.1-201	Known	Known	None	0.6000000238418579	None	None	None	None
fc640b8c-5220-4fc1-b6fd-536ab56f7fab	ONT_GM12878_R2	hg38_SIRV	chr12	3211939	3211620	-	1	299	33855	117681	ENSG00000227081.5	ENST00000495392.1	AC005912.1	AC005912.1-201	Known	Known	None	0.6000000238418579	None	None	None	None
m54284U_191111_172039/150013088/ccs	PB_GM12878_R2	hg38_SIRV	chr6	33070038	33065019	-	4	1019	18680	590559	ENSG00000231389.7	ENCODEHT000590559	HLA-DPA1	ENCODEHT000590559	Known	ISM	Suffix	0.25	None	None	None	None
8b1c3b81-5fbd-416e-887e-55a8ee54a93b	ONT_GM12878_R2	hg38_SIRV	chr12	3211941	3211620	-	1	322	33855	117681	ENSG00000227081.5	ENST00000495392.1	AC005912.1	AC005912.1-201	Known	Known	None	0.6000000238418579	None	None	None	None
abec2551-5f9f-4616-9b9e-58cd3f1c48d0	ONT_GM12878_R2	hg38_SIRV	chr12	3211939	3211620	-	1	320	33855	117681	ENSG00000227081.5	ENST00000495392.1	AC005912.1	AC005912.1-201	Known	Known	None	0.6000000238418579	None	None	None	None
d442d14e-24cc-4d73-85f0-ddac70beb7f0	ONT_GM12878_R1	hg38_SIRV	chr9	124861943	124857888	-	4	433	27793	95608	ENSG00000136942.14	ENST00000348462.5	RPL35	RPL35-201	Known	Known	None	0.10000000149011612	None	None	None	None
277c3779-9daf-431b-9d1c-e086bad735f8	ONT_GM12878_R2	hg38_SIRV	chr12	3211939	3211620	-	1	320	33855	117681	ENSG00000227081.5	ENST00000495392.1	AC005912.1	AC005912.1-201	Known	Known	None	0.6000000238418579	None	None	None	None
m54284U_191110_105540/65406626/ccs	PB_GM12878_R1	hg38_SIRV	chr1	155308873	155320663	+	10	1210	3352	12009	ENSG00000160752.14	ENST00000467076.5	FDPS	FDPS-206	Known	Known	None	0.0	None	None	None	None
21669266-c6d4-4a7a-99d3-640ddd0395a4	ONT_GM12878_R2	hg38_SIRV	chr12	3211939	3211620	-	1	320	33855	117681	ENSG00000227081.5	ENST00000495392.1	AC005912.1	AC005912.1-201	Known	Known	None	0.6000000238418579	None	None	None	None
3ab8ec03-2b95-4f01-9003-98cd5260ac77	ONT_GM12878_R2	hg38_SIRV	chr12	3211939	3211620	-	1	320	33855	117681	ENSG00000227081.5	ENST00000495392.1	AC005912.1	AC005912.1-201	Known	Known	None	0.6000000238418579	None	None	None	None
993cf6a2-814a-40c0-9dea-1c0c172ea2ba	ONT_GM12878_R2	hg38_SIRV	chr2	216499197	216501515	+	3	280	8785	589994	ENSG00000197756.9	ENCODEHT000589994	RPL37A	ENCODEHT000589994	Known	ISM	Suffix	0.15000000596046448	None	None	None	None
2ac59de0-042d-410c-9ed9-c1691e1fa876	ONT_GM12878_R2	hg38_SIRV	chr12	3211939	3211620	-	1	320	33855	117681	ENSG00000227081.5	ENST00000495392.1	AC005912.1	AC005912.1-201	Known	Known	None	0.6000000238418579	None	None	None	None
m54284U_191111_172039/150405737/ccs	PB_GM12878_R2	hg38_SIRV	chr6	33069952	33065019	-	4	922	18680	590559	ENSG00000231389.7	ENCODEHT000590559	HLA-DPA1	ENCODEHT000590559	Known	ISM	Suffix	0.25	None	None	None	None
e9fcf8bc-ab14-4930-8735-3e2ce8d02c32	ONT_GM12878_R2	hg38_SIRV	chr12	3211941	3211620	-	1	322	33855	117681	ENSG00000227081.5	ENST00000495392.1	AC005912.1	AC005912.1-201	Known	Known	None	0.6000000238418579	None	None	None	None
48e16f16-603d-4b25-a0d2-5aed363003d5	ONT_GM12878_R2	hg38_SIRV	chr12	3211939	3211620	-	1	320	33855	117681	ENSG00000227081.5	ENST00000495392.1	AC005912.1	AC005912.1-201	Known	Known	None	0.6000000238418579	None	None	None	None
daa73cc7-6035-45c9-9a81-584393675622	ONT_GM12878_R1	hg38_SIRV	chr9	124861951	124857888	-	4	441	27793	95608	ENSG00000136942.14	ENST00000348462.5	RPL35	RPL35-201	Known	Known	None	0.10000000149011612	None	None	None	None
bb02bd22-c12f-4133-aec7-218a9e71f5cb	ONT_GM12878_R2	hg38_SIRV	chr12	3211939	3211620	-	1	320	33855	117681	ENSG00000227081.5	ENST00000495392.1	AC005912.1	AC005912.1-201	Known	Known	None	0.6000000238418579	None	None	None	None
a8a369ea-97b4-4f51-95d3-4bd16439cf03	ONT_GM12878_R2	hg38_SIRV	chr12	3211936	3211620	-	1	317	33855	117681	ENSG00000227081.5	ENST00000495392.1	AC005912.1	AC005912.1-201	Known	Known	None	0.6000000238418579	None	None	None	None
f2e63b19-0f33-4a5b-bf8e-c9d4fe630c00	ONT_GM12878_R2	hg38_SIRV	chr12	3211939	3211620	-	1	320	33855	117681	ENSG00000227081.5	ENST00000495392.1	AC005912.1	AC005912.1-201	Known	Known	None	0.6000000238418579	None	None	None	None
m54284U_191111_172039/151520004/ccs	PB_GM12878_R2	hg38_SIRV	chr6	33073633	33065019	-	5	1191	18680	590557	ENSG00000231389.7	ENCODEHT000590557	HLA-DPA1	ENCODEHT000590557	Known	ISM	Suffix	0.25	None	None	None	None
da702ea8-e67e-48a3-96aa-9017caaa7d38	ONT_GM12878_R2	hg38_SIRV	chr12	3211940	3211620	-	1	315	33855	117681	ENSG00000227081.5	ENST00000495392.1	AC005912.1	AC005912.1-201	Known	Known	None	0.6000000238418579	None	None	None	None
m54284U_191110_105540/89981899/ccs	PB_GM12878_R1	hg38_SIRV	chr1	155308873	155320664	+	10	1232	3352	12004	ENSG00000160752.14	ENST00000447866.5	FDPS	FDPS-203	Known	Known	None	0.0	None	None	None	None
21e3cef2-c4dc-4798-ae11-520f0b52d001	ONT_GM12878_R2	hg38_SIRV	chr12	3211939	3211620	-	1	320	33855	117681	ENSG00000227081.5	ENST00000495392.1	AC005912.1	AC005912.1-201	Known	Known	None	0.6000000238418579	None	None	None	None
582c016a-a38d-4549-9e26-8a90fe5e4ec2	ONT_GM12878_R1	hg38_SIRV	chr9	124861945	124857888	-	4	435	27793	95608	ENSG00000136942.14	ENST00000348462.5	RPL35	RPL35-201	Known	Known	None	0.10000000149011612	None	None	None	None
81c5557c-2761-46b2-ba15-c16052b112b8	ONT_GM12878_R2	hg38_SIRV	chr12	3211940	3211620	-	1	315	33855	117681	ENSG00000227081.5	ENST00000495392.1	AC005912.1	AC005912.1-201	Known	Known	None	0.6000000238418579	None	None	None	None
0ad464a1-e605-416d-b14c-1a6a1ce17a4e	ONT_GM12878_R2	hg38_SIRV	chr12	3211939	3211620	-	1	320	33855	117681	ENSG00000227081.5	ENST00000495392.1	AC005912.1	AC005912.1-201	Known	Known	None	0.6000000238418579	None	None	None	None
m54284U_191111_172039/152437327/ccs	PB_GM12878_R2	hg38_SIRV	chr6	33073610	33065019	-	5	1168	18680	590557	ENSG00000231389.7	ENCODEHT000590557	HLA-DPA1	ENCODEHT000590557	Known	ISM	Suffix	0.25	None	None	None	None
c5cc89e5-3755-4975-8bd5-79b4d8323633	ONT_GM12878_R2	hg38_SIRV	chr12	3211939	3211620	-	1	320	33855	117681	ENSG00000227081.5	ENST00000495392.1	AC005912.1	AC005912.1-201	Known	Known	None	0.6000000238418579	None	None	None	None
1cdc91fb-a214-40ec-912d-4c961b31e4f5	ONT_GM12878_R2	hg38_SIRV	chr12	3211939	3211620	-	1	320	33855	117681	ENSG00000227081.5	ENST00000495392.1	AC005912.1	AC005912.1-201	Known	Known	None	0.6000000238418579	None	None	None	None
f016bd63-e3a8-4ae9-ac42-d84afe3d1da0	ONT_GM12878_R2	hg38_SIRV	chr2	216499323	216501449	+	3	268	8785	30892	ENSG00000197756.9	ENST00000359681.3	RPL37A	RPL37A-201	Known	Known	None	0.44999998807907104	None	None	None	None
bc74ad6b-0427-40f1-b65b-9051a5406bd5	ONT_GM12878_R2	hg38_SIRV	chr12	3211941	3211620	-	1	322	33855	117681	ENSG00000227081.5	ENST00000495392.1	AC005912.1	AC005912.1-201	Known	Known	None	0.6000000238418579	None	None	None	None
8b88f0c5-07d4-4ff7-a525-aa97b962f0b1	ONT_GM12878_R2	hg38_SIRV	chr12	3211939	3211620	-	1	320	33855	117681	ENSG00000227081.5	ENST00000495392.1	AC005912.1	AC005912.1-201	Known	Known	None	0.6000000238418579	None	None	None	None
b1a8d1c5-986e-43a1-8fb3-5d2ba78b9273	ONT_GM12878_R1	hg38_SIRV	chr9	124861946	124857888	-	4	436	27793	95608	ENSG00000136942.14	ENST00000348462.5	RPL35	RPL35-201	Known	Known	None	0.10000000149011612	None	None	None	None
6c7ed000-4b8d-4cd3-b718-dadc5f0df960	ONT_GM12878_R2	hg38_SIRV	chr12	3211939	3211620	-	1	320	33855	117681	ENSG00000227081.5	ENST00000495392.1	AC005912.1	AC005912.1-201	Known	Known	None	0.6000000238418579	None	None	None	None
m54284U_191111_172039/152568543/ccs	PB_GM12878_R2	hg38_SIRV	chr6	33073643	33065019	-	5	1194	18680	590557	ENSG00000231389.7	ENCODEHT000590557	HLA-DPA1	ENCODEHT000590557	Known	ISM	Suffix	0.25	None	None	None	None
a5bd97c6-33e3-4eda-a894-1993eb0d7ec8	ONT_GM12878_R2	hg38_SIRV	chr12	3211939	3211620	-	1	320	33855	117681	ENSG00000227081.5	ENST00000495392.1	AC005912.1	AC005912.1-201	Known	Known	None	0.6000000238418579	None	None	None	None
7e15570a-231d-4bbc-b9de-eda8d5451333	ONT_GM12878_R1	hg38_SIRV	chr9	124858039	124857890	-	1	156	27793	590303	ENSG00000136942.14	ENCODEHT000590303	RPL35	ENCODEHT000590303	Known	ISM	None	0.10000000149011612	None	None	None	None
179868e2-4258-42e6-a965-b03535de0ee2	ONT_GM12878_R2	hg38_SIRV	chr12	3211939	3211620	-	1	320	33855	117681	ENSG00000227081.5	ENST00000495392.1	AC005912.1	AC005912.1-201	Known	Known	None	0.6000000238418579	None	None	None	None
m54284U_191110_105540/93848524/ccs	PB_GM12878_R1	hg38_SIRV	chr1	155308873	155320665	+	10	1212	3352	12009	ENSG00000160752.14	ENST00000467076.5	FDPS	FDPS-206	Known	Known	None	0.0	None	None	None	None
9889c5b8-3614-4985-b02e-f418e0f6bc99	ONT_GM12878_R2	hg38_SIRV	chr12	3211931	3211620	-	1	312	33855	117681	ENSG00000227081.5	ENST00000495392.1	AC005912.1	AC005912.1-201	Known	Known	None	0.6000000238418579	None	None	None	None
0a3b2a44-35ee-4d81-9fbe-d2a9189c8df1	ONT_GM12878_R2	hg38_SIRV	chr12	3211937	3211620	-	1	318	33855	117681	ENSG00000227081.5	ENST00000495392.1	AC005912.1	AC005912.1-201	Known	Known	None	0.6000000238418579	None	None	None	None
03a22adc-48bf-451e-9699-290718b4e851	ONT_GM12878_R2	hg38_SIRV	chr12	3211941	3211620	-	1	322	33855	117681	ENSG00000227081.5	ENST00000495392.1	AC005912.1	AC005912.1-201	Known	Known	None	0.6000000238418579	None	None	None	None
m54284U_191111_172039/152767072/ccs	PB_GM12878_R2	hg38_SIRV	chr6	33073617	33065019	-	5	1175	18680	590557	ENSG00000231389.7	ENCODEHT000590557	HLA-DPA1	ENCODEHT000590557	Known	ISM	Suffix	0.25	None	None	None	None
e727abd0-a404-4534-bc5b-48d16a9c6d7e	ONT_GM12878_R1	hg38_SIRV	chr12	3211931	3211621	-	1	311	33855	117681	ENSG00000227081.5	ENST00000495392.1	AC005912.1	AC005912.1-201	Known	Known	None	0.550000011920929	None	None	None	None
a19ee1e3-acc0-4b63-bcdd-0b39591f87cb	ONT_GM12878_R1	hg38_SIRV	chr12	3211939	3211621	-	1	319	33855	117681	ENSG00000227081.5	ENST00000495392.1	AC005912.1	AC005912.1-201	Known	Known	None	0.550000011920929	None	None	None	None
86f947f2-3236-46cb-8cd1-28b544d5a858	ONT_GM12878_R1	hg38_SIRV	chr9	124861934	124857888	-	4	424	27793	95608	ENSG00000136942.14	ENST00000348462.5	RPL35	RPL35-201	Known	Known	None	0.10000000149011612	None	None	None	None
9d633e99-07f0-4818-8702-be933b2a7aed	ONT_GM12878_R1	hg38_SIRV	chr12	3211931	3211621	-	1	311	33855	117681	ENSG00000227081.5	ENST00000495392.1	AC005912.1	AC005912.1-201	Known	Known	None	0.550000011920929	None	None	None	None
e3f55cfd-80bd-4175-916a-d0ba339fe85d	ONT_GM12878_R1	hg38_SIRV	chr12	3211939	3211621	-	1	319	33855	117681	ENSG00000227081.5	ENST00000495392.1	AC005912.1	AC005912.1-201	Known	Known	None	0.550000011920929	None	None	None	None
m54284U_191111_172039/154339102/ccs	PB_GM12878_R2	hg38_SIRV	chr6	33073645	33065019	-	5	1203	18680	590557	ENSG00000231389.7	ENCODEHT000590557	HLA-DPA1	ENCODEHT000590557	Known	ISM	Suffix	0.25	None	None	None	None
6be6ba01-d9c4-4442-b4f7-c00cddda4386	ONT_GM12878_R2	hg38_SIRV	chr2	216499323	216501464	+	3	283	8785	30892	ENSG00000197756.9	ENST00000359681.3	RPL37A	RPL37A-201	Known	Known	None	0.25	None	None	None	None
2f0fc0f1-4f1e-4c99-8c11-534ca62c89b8	ONT_GM12878_R2	hg38_SIRV	chr12	3211925	3211621	-	1	305	33855	117681	ENSG00000227081.5	ENST00000495392.1	AC005912.1	AC005912.1-201	Known	Known	None	0.550000011920929	None	None	None	None
3dbba4a8-3f1d-4e86-876c-f80a724cf45b	ONT_GM12878_R2	hg38_SIRV	chr12	3211939	3211621	-	1	312	33855	117681	ENSG00000227081.5	ENST00000495392.1	AC005912.1	AC005912.1-201	Known	Known	None	0.550000011920929	None	None	None	None
m54284U_191110_105540/59835189/ccs	PB_GM12878_R1	hg38_SIRV	chr12	3211941	3211622	-	1	320	33855	117681	ENSG00000227081.5	ENST00000495392.1	AC005912.1	AC005912.1-201	Known	Known	None	0.550000011920929	None	None	None	None
m54284U_191110_105540/98894825/ccs	PB_GM12878_R1	hg38_SIRV	chr1	155308879	155320669	+	9	1091	3352	591416	ENSG00000160752.14	ENCODEHT000591416	FDPS	ENCODEHT000591416	Known	NIC	None	0.0	None	None	None	None
2987733c-04a7-4fca-af97-a39dddb4c1fd	ONT_GM12878_R1	hg38_SIRV	chr9	124861437	124857888	-	3	281	27793	95607	ENSG00000136942.14	ENST00000487431.1	RPL35	RPL35-203	Known	Known	None	0.10000000149011612	None	None	None	None
m54284U_191111_172039/95487258/ccs	PB_GM12878_R2	hg38_SIRV	chr12	3211941	3211622	-	1	320	33855	117681	ENSG00000227081.5	ENST00000495392.1	AC005912.1	AC005912.1-201	Known	Known	None	0.550000011920929	None	None	None	None
m54284U_191111_172039/154665362/ccs	PB_GM12878_R2	hg38_SIRV	chr6	33073633	33065019	-	5	1191	18680	590557	ENSG00000231389.7	ENCODEHT000590557	HLA-DPA1	ENCODEHT000590557	Known	ISM	Suffix	0.25	None	None	None	None
472e1b77-b7f8-472e-9518-de54b98841bb	ONT_GM12878_R1	hg38_SIRV	chr12	3211939	3211622	-	1	318	33855	117681	ENSG00000227081.5	ENST00000495392.1	AC005912.1	AC005912.1-201	Known	Known	None	0.550000011920929	None	None	None	None
87cb8b87-b9ac-4b64-8a80-7b1396e34ccc	ONT_GM12878_R1	hg38_SIRV	chr12	3211939	3211622	-	1	318	33855	117681	ENSG00000227081.5	ENST00000495392.1	AC005912.1	AC005912.1-201	Known	Known	None	0.550000011920929	None	None	None	None
3da24136-6cd4-414e-94ec-ae8451934d15	ONT_GM12878_R1	hg38_SIRV	chr12	3211935	3211622	-	1	314	33855	117681	ENSG00000227081.5	ENST00000495392.1	AC005912.1	AC005912.1-201	Known	Known	None	0.550000011920929	None	None	None	None
116e8263-d602-476c-b13c-6ccc10481884	ONT_GM12878_R1	hg38_SIRV	chr12	3211939	3211622	-	1	311	33855	117681	ENSG00000227081.5	ENST00000495392.1	AC005912.1	AC005912.1-201	Known	Known	None	0.550000011920929	None	None	None	None
c96ea1a9-5aee-4042-a6b9-eb7407c39ead	ONT_GM12878_R1	hg38_SIRV	chr12	3211933	3211622	-	1	312	33855	117681	ENSG00000227081.5	ENST00000495392.1	AC005912.1	AC005912.1-201	Known	Known	None	0.550000011920929	None	None	None	None
cf428c20-cc8f-406b-8447-42a55a16b79f	ONT_GM12878_R1	hg38_SIRV	chr9	124861946	124857888	-	4	436	27793	95608	ENSG00000136942.14	ENST00000348462.5	RPL35	RPL35-201	Known	Known	None	0.10000000149011612	None	None	None	None
m54284U_191111_172039/154995468/ccs	PB_GM12878_R2	hg38_SIRV	chr6	33073633	33065019	-	5	1191	18680	590557	ENSG00000231389.7	ENCODEHT000590557	HLA-DPA1	ENCODEHT000590557	Known	ISM	Suffix	0.25	None	None	None	None
d176919b-500c-4416-967f-c30b7cc352f7	ONT_GM12878_R1	hg38_SIRV	chr12	3211939	3211622	-	1	318	33855	117681	ENSG00000227081.5	ENST00000495392.1	AC005912.1	AC005912.1-201	Known	Known	None	0.550000011920929	None	None	None	None
2ce84538-3f41-4657-9dc5-d8017eea3153	ONT_GM12878_R1	hg38_SIRV	chr12	3211939	3211622	-	1	318	33855	117681	ENSG00000227081.5	ENST00000495392.1	AC005912.1	AC005912.1-201	Known	Known	None	0.550000011920929	None	None	None	None
f81c9d6f-7254-4945-a3fa-396b61869756	ONT_GM12878_R1	hg38_SIRV	chr12	3211939	3211622	-	1	318	33855	117681	ENSG00000227081.5	ENST00000495392.1	AC005912.1	AC005912.1-201	Known	Known	None	0.550000011920929	None	None	None	None
9f177e32-dad7-4f99-ae19-eab5aa7150f1	ONT_GM12878_R2	hg38_SIRV	chr2	216499323	216501461	+	3	280	8785	30892	ENSG00000197756.9	ENST00000359681.3	RPL37A	RPL37A-201	Known	Known	None	0.25	None	None	None	None
c2ff70ae-a4d3-4b5e-a3b1-88c5ec78041c	ONT_GM12878_R1	hg38_SIRV	chr12	3211939	3211622	-	1	318	33855	117681	ENSG00000227081.5	ENST00000495392.1	AC005912.1	AC005912.1-201	Known	Known	None	0.550000011920929	None	None	None	None
m54284U_191110_105540/101320219/ccs	PB_GM12878_R1	hg38_SIRV	chr1	155308873	155320666	+	10	1213	3352	12009	ENSG00000160752.14	ENST00000467076.5	FDPS	FDPS-206	Known	Known	None	0.0	None	None	None	None
1ed686a8-ebf8-4531-b1fa-e460fae4fd82	ONT_GM12878_R1	hg38_SIRV	chr12	3211941	3211622	-	1	320	33855	117681	ENSG00000227081.5	ENST00000495392.1	AC005912.1	AC005912.1-201	Known	Known	None	0.550000011920929	None	None	None	None
m54284U_191111_172039/155320396/ccs	PB_GM12878_R2	hg38_SIRV	chr6	33073643	33065019	-	5	1201	18680	590557	ENSG00000231389.7	ENCODEHT000590557	HLA-DPA1	ENCODEHT000590557	Known	ISM	Suffix	0.25	None	None	None	None
7a2d65e1-704f-4034-8a0b-72536743d67e	ONT_GM12878_R1	hg38_SIRV	chr12	3211942	3211622	-	1	321	33855	117681	ENSG00000227081.5	ENST00000495392.1	AC005912.1	AC005912.1-201	Known	Known	None	0.550000011920929	None	None	None	None
ea1cca90-b42e-4f26-9a60-19c69dbf969a	ONT_GM12878_R1	hg38_SIRV	chr9	124861946	124857888	-	4	436	27793	95608	ENSG00000136942.14	ENST00000348462.5	RPL35	RPL35-201	Known	Known	None	0.10000000149011612	None	None	None	None
22b5951c-bb6b-4174-a229-5e3d626ff2d6	ONT_GM12878_R1	hg38_SIRV	chr12	3211940	3211622	-	1	319	33855	117681	ENSG00000227081.5	ENST00000495392.1	AC005912.1	AC005912.1-201	Known	Known	None	0.550000011920929	None	None	None	None
e10d5be5-36ca-4043-81ea-b6e8145a7455	ONT_GM12878_R1	hg38_SIRV	chr12	3211939	3211622	-	1	318	33855	117681	ENSG00000227081.5	ENST00000495392.1	AC005912.1	AC005912.1-201	Known	Known	None	0.550000011920929	None	None	None	None
f41290b0-7906-4f2f-a714-f040993a6657	ONT_GM12878_R1	hg38_SIRV	chr12	3211942	3211622	-	1	321	33855	117681	ENSG00000227081.5	ENST00000495392.1	AC005912.1	AC005912.1-201	Known	Known	None	0.550000011920929	None	None	None	None
7229437d-38de-42cd-92fd-fca293149480	ONT_GM12878_R1	hg38_SIRV	chr12	3211934	3211622	-	1	313	33855	117681	ENSG00000227081.5	ENST00000495392.1	AC005912.1	AC005912.1-201	Known	Known	None	0.550000011920929	None	None	None	None
m54284U_191111_172039/155320463/ccs	PB_GM12878_R2	hg38_SIRV	chr6	33073584	33065019	-	5	1142	18680	590557	ENSG00000231389.7	ENCODEHT000590557	HLA-DPA1	ENCODEHT000590557	Known	ISM	Suffix	0.25	None	None	None	None
6670c00c-d5c4-4105-a195-286f7c7a824c	ONT_GM12878_R1	hg38_SIRV	chr12	3211783	3211622	-	1	162	33855	117681	ENSG00000227081.5	ENST00000495392.1	AC005912.1	AC005912.1-201	Known	Known	None	0.550000011920929	None	None	None	None
94cf78a4-2ab4-4d11-9e25-55dc56dc8c55	ONT_GM12878_R1	hg38_SIRV	chr12	3211939	3211622	-	1	312	33855	117681	ENSG00000227081.5	ENST00000495392.1	AC005912.1	AC005912.1-201	Known	Known	None	0.550000011920929	None	None	None	None
993b0b52-c748-4e70-bf0e-97d14f695084	ONT_GM12878_R1	hg38_SIRV	chr9	124861556	124857888	-	3	406	27793	95607	ENSG00000136942.14	ENST00000487431.1	RPL35	RPL35-203	Known	Known	None	0.10000000149011612	None	None	None	None
a89ca03e-2918-4625-9583-74ba808cd7a1	ONT_GM12878_R1	hg38_SIRV	chr12	3211941	3211622	-	1	320	33855	117681	ENSG00000227081.5	ENST00000495392.1	AC005912.1	AC005912.1-201	Known	Known	None	0.550000011920929	None	None	None	None
7b51b5f7-94b6-49d3-a608-55af0594ba60	ONT_GM12878_R1	hg38_SIRV	chr12	3211939	3211622	-	1	318	33855	117681	ENSG00000227081.5	ENST00000495392.1	AC005912.1	AC005912.1-201	Known	Known	None	0.550000011920929	None	None	None	None
m54284U_191110_105540/104071967/ccs	PB_GM12878_R1	hg38_SIRV	chr1	155308873	155320665	+	10	1233	3352	12004	ENSG00000160752.14	ENST00000447866.5	FDPS	FDPS-203	Known	Known	None	0.0	None	None	None	None
941a3cad-7445-4da2-a359-523a6baa7c91	ONT_GM12878_R1	hg38_SIRV	chr12	3211939	3211622	-	1	308	33855	117681	ENSG00000227081.5	ENST00000495392.1	AC005912.1	AC005912.1-201	Known	Known	None	0.550000011920929	None	None	None	None
m54284U_191111_172039/155582936/ccs	PB_GM12878_R2	hg38_SIRV	chr6	33073643	33065019	-	5	1201	18680	590557	ENSG00000231389.7	ENCODEHT000590557	HLA-DPA1	ENCODEHT000590557	Known	ISM	Suffix	0.25	None	None	None	None
f07ce834-36dd-45cd-92f2-50660dbc85c8	ONT_GM12878_R2	hg38_SIRV	chr2	216499197	216501453	+	3	263	8785	589990	ENSG00000197756.9	ENCODEHT000589990	RPL37A	ENCODEHT000589990	Known	ISM	Suffix	0.44999998807907104	None	None	None	None
377e0419-60a5-4e7a-abf3-001fd931fdcf	ONT_GM12878_R1	hg38_SIRV	chr12	3211939	3211622	-	1	318	33855	117681	ENSG00000227081.5	ENST00000495392.1	AC005912.1	AC005912.1-201	Known	Known	None	0.550000011920929	None	None	None	None
95b1f7ad-a0c6-4dfc-97ec-1995e81d132a	ONT_GM12878_R1	hg38_SIRV	chr12	3211938	3211622	-	1	317	33855	117681	ENSG00000227081.5	ENST00000495392.1	AC005912.1	AC005912.1-201	Known	Known	None	0.550000011920929	None	None	None	None
eb05e2e7-f2da-47c3-84b2-d5d9b9907bc9	ONT_GM12878_R1	hg38_SIRV	chr12	3211939	3211622	-	1	318	33855	117681	ENSG00000227081.5	ENST00000495392.1	AC005912.1	AC005912.1-201	Known	Known	None	0.550000011920929	None	None	None	None
013ff830-b5c4-436b-a13e-b86af6d07b74	ONT_GM12878_R1	hg38_SIRV	chr9	124861556	124857888	-	3	400	27793	95607	ENSG00000136942.14	ENST00000487431.1	RPL35	RPL35-203	Known	Known	None	0.10000000149011612	None	None	None	None
8ae4d1b3-f8c0-4726-8942-4e4d8c2cc917	ONT_GM12878_R1	hg38_SIRV	chr12	3211937	3211622	-	1	316	33855	117681	ENSG00000227081.5	ENST00000495392.1	AC005912.1	AC005912.1-201	Known	Known	None	0.550000011920929	None	None	None	None
dfafe0d2-e804-4bb3-bc70-c74ff3b22914	ONT_GM12878_R1	hg38_SIRV	chr12	3211939	3211622	-	1	318	33855	117681	ENSG00000227081.5	ENST00000495392.1	AC005912.1	AC005912.1-201	Known	Known	None	0.550000011920929	None	None	None	None
m54284U_191111_172039/156175136/ccs	PB_GM12878_R2	hg38_SIRV	chr6	33073643	33065019	-	5	1201	18680	590557	ENSG00000231389.7	ENCODEHT000590557	HLA-DPA1	ENCODEHT000590557	Known	ISM	Suffix	0.25	None	None	None	None
86431570-8d6c-4dbb-8ba3-4721dde56d54	ONT_GM12878_R1	hg38_SIRV	chr12	3211939	3211622	-	1	318	33855	117681	ENSG00000227081.5	ENST00000495392.1	AC005912.1	AC005912.1-201	Known	Known	None	0.550000011920929	None	None	None	None
ecad3636-0505-4ce3-b099-d822671af7f7	ONT_GM12878_R1	hg38_SIRV	chr12	3211939	3211622	-	1	312	33855	117681	ENSG00000227081.5	ENST00000495392.1	AC005912.1	AC005912.1-201	Known	Known	None	0.550000011920929	None	None	None	None
2fa74daf-f017-45ba-a234-83be11c1eaff	ONT_GM12878_R1	hg38_SIRV	chr12	3211939	3211622	-	1	318	33855	117681	ENSG00000227081.5	ENST00000495392.1	AC005912.1	AC005912.1-201	Known	Known	None	0.550000011920929	None	None	None	None
6d3e2f36-53f4-40e0-a84a-0cad47b5b67a	ONT_GM12878_R1	hg38_SIRV	chr9	124861556	124857888	-	3	400	27793	95607	ENSG00000136942.14	ENST00000487431.1	RPL35	RPL35-203	Known	Known	None	0.10000000149011612	None	None	None	None
d0375b66-72ee-407e-a2c5-bee04feccc16	ONT_GM12878_R1	hg38_SIRV	chr12	3211940	3211622	-	1	319	33855	117681	ENSG00000227081.5	ENST00000495392.1	AC005912.1	AC005912.1-201	Known	Known	None	0.550000011920929	None	None	None	None
m54284U_191110_105540/113247499/ccs	PB_GM12878_R1	hg38_SIRV	chr1	155308873	155320663	+	10	1231	3352	12004	ENSG00000160752.14	ENST00000447866.5	FDPS	FDPS-203	Known	Known	None	0.0	None	None	None	None
m54284U_191111_172039/156304871/ccs	PB_GM12878_R2	hg38_SIRV	chr6	33073622	33065019	-	5	1180	18680	590557	ENSG00000231389.7	ENCODEHT000590557	HLA-DPA1	ENCODEHT000590557	Known	ISM	Suffix	0.25	None	None	None	None
eb9cf73f-e080-48d4-a96f-88c6467225ef	ONT_GM12878_R1	hg38_SIRV	chr12	3211939	3211622	-	1	318	33855	117681	ENSG00000227081.5	ENST00000495392.1	AC005912.1	AC005912.1-201	Known	Known	None	0.550000011920929	None	None	None	None
725581d6-c675-40ee-8faf-e6dae69d26f7	ONT_GM12878_R1	hg38_SIRV	chr12	3211936	3211622	-	1	315	33855	117681	ENSG00000227081.5	ENST00000495392.1	AC005912.1	AC005912.1-201	Known	Known	None	0.550000011920929	None	None	None	None
d7e00636-11ee-412f-980c-44a6f659f3a2	ONT_GM12878_R1	hg38_SIRV	chr12	3211941	3211622	-	1	320	33855	117681	ENSG00000227081.5	ENST00000495392.1	AC005912.1	AC005912.1-201	Known	Known	None	0.550000011920929	None	None	None	None
0b0c0c3a-a500-4811-b086-56f6a49b4275	ONT_GM12878_R2	hg38_SIRV	chr2	216499323	216501462	+	3	281	8785	30892	ENSG00000197756.9	ENST00000359681.3	RPL37A	RPL37A-201	Known	Known	None	0.20000000298023224	None	None	None	None
147c2ce0-03b9-4a97-affd-71ca407b1ea4	ONT_GM12878_R1	hg38_SIRV	chr12	3211940	3211622	-	1	319	33855	117681	ENSG00000227081.5	ENST00000495392.1	AC005912.1	AC005912.1-201	Known	Known	None	0.550000011920929	None	None	None	None
e4a14021-e4ae-42ec-ae7f-a929c0fd111b	ONT_GM12878_R1	hg38_SIRV	chr12	3211938	3211622	-	1	317	33855	117681	ENSG00000227081.5	ENST00000495392.1	AC005912.1	AC005912.1-201	Known	Known	None	0.550000011920929	None	None	None	None
818fd378-259d-4ba1-ae26-a0a34562e5d4	ONT_GM12878_R1	hg38_SIRV	chr9	124861945	124857888	-	4	435	27793	95608	ENSG00000136942.14	ENST00000348462.5	RPL35	RPL35-201	Known	Known	None	0.10000000149011612	None	None	None	None
m54284U_191111_172039/156565693/ccs	PB_GM12878_R2	hg38_SIRV	chr6	33069124	33065019	-	3	661	18680	590561	ENSG00000231389.7	ENCODEHT000590561	HLA-DPA1	ENCODEHT000590561	Known	ISM	Suffix	0.25	None	None	None	None
889e4b87-cad8-4ff4-9c9e-a6d8210cf250	ONT_GM12878_R1	hg38_SIRV	chr12	3211939	3211622	-	1	318	33855	117681	ENSG00000227081.5	ENST00000495392.1	AC005912.1	AC005912.1-201	Known	Known	None	0.550000011920929	None	None	None	None
d8b3e73c-e899-402f-a35e-102fd2255e27	ONT_GM12878_R1	hg38_SIRV	chr12	3211939	3211622	-	1	318	33855	117681	ENSG00000227081.5	ENST00000495392.1	AC005912.1	AC005912.1-201	Known	Known	None	0.550000011920929	None	None	None	None
3b0b9e60-a6f8-486e-96b5-125e7021e973	ONT_GM12878_R1	hg38_SIRV	chr12	3211940	3211622	-	1	311	33855	117681	ENSG00000227081.5	ENST00000495392.1	AC005912.1	AC005912.1-201	Known	Known	None	0.550000011920929	None	None	None	None
2fede25a-c2ed-439f-bf30-ff08200d7e5b	ONT_GM12878_R1	hg38_SIRV	chr12	3211931	3211622	-	1	310	33855	117681	ENSG00000227081.5	ENST00000495392.1	AC005912.1	AC005912.1-201	Known	Known	None	0.550000011920929	None	None	None	None
dc1b60d5-b29a-41b4-b3f0-5eb78fa8f1c6	ONT_GM12878_R1	hg38_SIRV	chr12	3211939	3211622	-	1	318	33855	117681	ENSG00000227081.5	ENST00000495392.1	AC005912.1	AC005912.1-201	Known	Known	None	0.550000011920929	None	None	None	None
m54284U_191110_105540/122489293/ccs	PB_GM12878_R1	hg38_SIRV	chr1	155308873	155320664	+	10	1232	3352	12004	ENSG00000160752.14	ENST00000447866.5	FDPS	FDPS-203	Known	Known	None	0.0	None	None	None	None
e9e79d45-8239-4868-995a-ad7c1aca4245	ONT_GM12878_R1	hg38_SIRV	chr12	3211939	3211622	-	1	318	33855	117681	ENSG00000227081.5	ENST00000495392.1	AC005912.1	AC005912.1-201	Known	Known	None	0.550000011920929	None	None	None	None
203f33e5-d907-4b65-a2c5-c0d84179f404	ONT_GM12878_R1	hg38_SIRV	chr9	124861946	124857888	-	4	436	27793	95608	ENSG00000136942.14	ENST00000348462.5	RPL35	RPL35-201	Known	Known	None	0.10000000149011612	None	None	None	None
m54284U_191111_172039/156698775/ccs	PB_GM12878_R2	hg38_SIRV	chr6	33073621	33065019	-	5	1190	18680	590557	ENSG00000231389.7	ENCODEHT000590557	HLA-DPA1	ENCODEHT000590557	Known	ISM	Suffix	0.25	None	None	None	None
46345885-d593-4d84-a91f-5c6c8e25beb4	ONT_GM12878_R1	hg38_SIRV	chr12	3211939	3211622	-	1	318	33855	117681	ENSG00000227081.5	ENST00000495392.1	AC005912.1	AC005912.1-201	Known	Known	None	0.550000011920929	None	None	None	None
2ef4b55a-5aa3-44a4-bef3-b61fff1921f0	ONT_GM12878_R1	hg38_SIRV	chr12	3211941	3211622	-	1	320	33855	117681	ENSG00000227081.5	ENST00000495392.1	AC005912.1	AC005912.1-201	Known	Known	None	0.550000011920929	None	None	None	None
b9e8e91c-dbe3-4da3-81d1-01fd05710778	ONT_GM12878_R1	hg38_SIRV	chr12	3211939	3211622	-	1	318	33855	117681	ENSG00000227081.5	ENST00000495392.1	AC005912.1	AC005912.1-201	Known	Known	None	0.550000011920929	None	None	None	None
4fe8136c-91aa-4706-bec6-028fcc786dec	ONT_GM12878_R1	hg38_SIRV	chr12	3211939	3211622	-	1	318	33855	117681	ENSG00000227081.5	ENST00000495392.1	AC005912.1	AC005912.1-201	Known	Known	None	0.550000011920929	None	None	None	None
10b2ad9f-6367-4723-a5c2-4a6403cbbd38	ONT_GM12878_R2	hg38_SIRV	chr2	216499323	216501441	+	3	254	8785	30892	ENSG00000197756.9	ENST00000359681.3	RPL37A	RPL37A-201	Known	Known	None	0.3499999940395355	None	None	None	None
6b22d334-5b26-47b2-a5bd-dbb9ceaa0201	ONT_GM12878_R1	hg38_SIRV	chr12	3211926	3211622	-	1	305	33855	117681	ENSG00000227081.5	ENST00000495392.1	AC005912.1	AC005912.1-201	Known	Known	None	0.550000011920929	None	None	None	None
m54284U_191111_172039/156830521/ccs	PB_GM12878_R2	hg38_SIRV	chr6	33073633	33065019	-	5	1191	18680	590557	ENSG00000231389.7	ENCODEHT000590557	HLA-DPA1	ENCODEHT000590557	Known	ISM	Suffix	0.25	None	None	None	None
6b3d84ba-af0a-4bc0-a0a8-70183541ecf3	ONT_GM12878_R1	hg38_SIRV	chr12	3211934	3211622	-	1	313	33855	117681	ENSG00000227081.5	ENST00000495392.1	AC005912.1	AC005912.1-201	Known	Known	None	0.550000011920929	None	None	None	None
355d0225-1c87-4104-a784-f6415a41de8f	ONT_GM12878_R1	hg38_SIRV	chr9	124861943	124857888	-	4	439	27793	95608	ENSG00000136942.14	ENST00000348462.5	RPL35	RPL35-201	Known	Known	None	0.10000000149011612	None	None	None	None
081bfcc3-a5c2-48a2-a2be-e8f56466688a	ONT_GM12878_R1	hg38_SIRV	chr12	3211940	3211622	-	1	319	33855	117681	ENSG00000227081.5	ENST00000495392.1	AC005912.1	AC005912.1-201	Known	Known	None	0.550000011920929	None	None	None	None
69e27096-c611-4dcf-a99f-4bc08b9b53f3	ONT_GM12878_R1	hg38_SIRV	chr12	3211941	3211622	-	1	320	33855	117681	ENSG00000227081.5	ENST00000495392.1	AC005912.1	AC005912.1-201	Known	Known	None	0.550000011920929	None	None	None	None
74fea73e-45d2-4d25-998e-e2a56b1547aa	ONT_GM12878_R1	hg38_SIRV	chr12	3211939	3211622	-	1	318	33855	117681	ENSG00000227081.5	ENST00000495392.1	AC005912.1	AC005912.1-201	Known	Known	None	0.550000011920929	None	None	None	None
m54284U_191110_105540/156436961/ccs	PB_GM12878_R1	hg38_SIRV	chr1	155308873	155320663	+	10	1210	3352	12009	ENSG00000160752.14	ENST00000467076.5	FDPS	FDPS-206	Known	Known	None	0.0	None	None	None	None
m54284U_191111_172039/157092561/ccs	PB_GM12878_R2	hg38_SIRV	chr6	33073643	33065019	-	5	1201	18680	590557	ENSG00000231389.7	ENCODEHT000590557	HLA-DPA1	ENCODEHT000590557	Known	ISM	Suffix	0.25	None	None	None	None
a2bef351-411f-425b-838f-94a7607e1fc2	ONT_GM12878_R1	hg38_SIRV	chr12	3211940	3211622	-	1	319	33855	117681	ENSG00000227081.5	ENST00000495392.1	AC005912.1	AC005912.1-201	Known	Known	None	0.550000011920929	None	None	None	None
fb05d109-8a54-4bf7-b929-f75a528dfc2f	ONT_GM12878_R1	hg38_SIRV	chr12	3211939	3211622	-	1	324	33855	117681	ENSG00000227081.5	ENST00000495392.1	AC005912.1	AC005912.1-201	Known	Known	None	0.550000011920929	None	None	None	None
a1522cbb-ddd2-477e-b2f4-bc0782a1674c	ONT_GM12878_R1	hg38_SIRV	chr9	124861944	124857888	-	4	434	27793	95608	ENSG00000136942.14	ENST00000348462.5	RPL35	RPL35-201	Known	Known	None	0.10000000149011612	None	None	None	None
72cf5351-6a3e-4957-bac5-dce9bb62519c	ONT_GM12878_R1	hg38_SIRV	chr12	3211934	3211622	-	1	313	33855	117681	ENSG00000227081.5	ENST00000495392.1	AC005912.1	AC005912.1-201	Known	Known	None	0.550000011920929	None	None	None	None
b1b312da-1722-4f00-8438-761d178d4c18	ONT_GM12878_R1	hg38_SIRV	chr12	3211940	3211622	-	1	319	33855	117681	ENSG00000227081.5	ENST00000495392.1	AC005912.1	AC005912.1-201	Known	Known	None	0.550000011920929	None	None	None	None
36937f3f-4bc3-4d99-9412-21afedb08bdf	ONT_GM12878_R1	hg38_SIRV	chr12	3211939	3211622	-	1	318	33855	117681	ENSG00000227081.5	ENST00000495392.1	AC005912.1	AC005912.1-201	Known	Known	None	0.550000011920929	None	None	None	None
83dfb0ef-6441-4960-9eab-d1b8009137f3	ONT_GM12878_R1	hg38_SIRV	chr12	3211934	3211622	-	1	313	33855	117681	ENSG00000227081.5	ENST00000495392.1	AC005912.1	AC005912.1-201	Known	Known	None	0.550000011920929	None	None	None	None
m54284U_191111_172039/157092681/ccs	PB_GM12878_R2	hg38_SIRV	chr6	33073643	33065019	-	5	1201	18680	590557	ENSG00000231389.7	ENCODEHT000590557	HLA-DPA1	ENCODEHT000590557	Known	ISM	Suffix	0.25	None	None	None	None
044047c6-de87-4b1b-8835-f7e53b56885c	ONT_GM12878_R1	hg38_SIRV	chr12	3211941	3211622	-	1	320	33855	117681	ENSG00000227081.5	ENST00000495392.1	AC005912.1	AC005912.1-201	Known	Known	None	0.550000011920929	None	None	None	None
9e22223e-969b-43fd-8837-6885020506e1	ONT_GM12878_R2	hg38_SIRV	chr2	216499323	216501461	+	3	280	8785	30892	ENSG00000197756.9	ENST00000359681.3	RPL37A	RPL37A-201	Known	Known	None	0.25	None	None	None	None
cdaa326a-b801-4ee7-8525-1d8aade00234	ONT_GM12878_R1	hg38_SIRV	chr12	3211939	3211622	-	1	318	33855	117681	ENSG00000227081.5	ENST00000495392.1	AC005912.1	AC005912.1-201	Known	Known	None	0.550000011920929	None	None	None	None
6bfc9d1e-d5bb-4cf6-a4c3-942d3595ec44	ONT_GM12878_R1	hg38_SIRV	chr9	124861940	124857888	-	4	430	27793	95608	ENSG00000136942.14	ENST00000348462.5	RPL35	RPL35-201	Known	Known	None	0.10000000149011612	None	None	None	None
b0217d37-81b4-4c13-a300-372a03c803c4	ONT_GM12878_R1	hg38_SIRV	chr12	3211939	3211622	-	1	318	33855	117681	ENSG00000227081.5	ENST00000495392.1	AC005912.1	AC005912.1-201	Known	Known	None	0.550000011920929	None	None	None	None
fc840909-28fb-44d6-9f0f-975fa443488f	ONT_GM12878_R1	hg38_SIRV	chr12	3211939	3211622	-	1	318	33855	117681	ENSG00000227081.5	ENST00000495392.1	AC005912.1	AC005912.1-201	Known	Known	None	0.550000011920929	None	None	None	None
m54284U_191110_105540/160041490/ccs	PB_GM12878_R1	hg38_SIRV	chr1	155308873	155320665	+	10	1233	3352	12004	ENSG00000160752.14	ENST00000447866.5	FDPS	FDPS-203	Known	Known	None	0.0	None	None	None	None
421d29b7-dc35-447c-a745-557ea39e16e3	ONT_GM12878_R1	hg38_SIRV	chr12	3211942	3211622	-	1	321	33855	117681	ENSG00000227081.5	ENST00000495392.1	AC005912.1	AC005912.1-201	Known	Known	None	0.550000011920929	None	None	None	None
m54284U_191111_172039/157418861/ccs	PB_GM12878_R2	hg38_SIRV	chr6	33073643	33065019	-	5	1201	18680	590557	ENSG00000231389.7	ENCODEHT000590557	HLA-DPA1	ENCODEHT000590557	Known	ISM	Suffix	0.25	None	None	None	None
0eaea8b9-9496-45fd-9e06-84df6cf79bcb	ONT_GM12878_R1	hg38_SIRV	chr12	3211941	3211622	-	1	320	33855	117681	ENSG00000227081.5	ENST00000495392.1	AC005912.1	AC005912.1-201	Known	Known	None	0.550000011920929	None	None	None	None
e851bf36-ca1c-4aae-b83c-733cb26494cf	ONT_GM12878_R1	hg38_SIRV	chr12	3211939	3211622	-	1	312	33855	117681	ENSG00000227081.5	ENST00000495392.1	AC005912.1	AC005912.1-201	Known	Known	None	0.550000011920929	None	None	None	None
9dc08f9a-ac5f-4f0b-8b3b-38e4e5e0e1c2	ONT_GM12878_R1	hg38_SIRV	chr12	3211939	3211622	-	1	318	33855	117681	ENSG00000227081.5	ENST00000495392.1	AC005912.1	AC005912.1-201	Known	Known	None	0.550000011920929	None	None	None	None
0511a437-bc12-4920-83a8-dacf2d6ff089	ONT_GM12878_R1	hg38_SIRV	chr9	124861977	124857888	-	4	467	27793	95608	ENSG00000136942.14	ENST00000348462.5	RPL35	RPL35-201	Known	Known	None	0.10000000149011612	None	None	None	None
0a96859e-6aa9-4adb-9271-bcc7b80ef3eb	ONT_GM12878_R1	hg38_SIRV	chr12	3211932	3211622	-	1	311	33855	117681	ENSG00000227081.5	ENST00000495392.1	AC005912.1	AC005912.1-201	Known	Known	None	0.550000011920929	None	None	None	None
m54284U_191111_172039/157485800/ccs	PB_GM12878_R2	hg38_SIRV	chr6	33073653	33065019	-	5	1222	18680	590557	ENSG00000231389.7	ENCODEHT000590557	HLA-DPA1	ENCODEHT000590557	Known	ISM	Suffix	0.25	None	None	None	None
14f52bb3-301d-4e7a-8b87-d996cee8d993	ONT_GM12878_R1	hg38_SIRV	chr12	3211939	3211622	-	1	301	33855	117681	ENSG00000227081.5	ENST00000495392.1	AC005912.1	AC005912.1-201	Known	Known	None	0.550000011920929	None	None	None	None
c8ff135b-1f13-422b-84ae-b61d3b99c65a	ONT_GM12878_R1	hg38_SIRV	chr12	3211939	3211622	-	1	312	33855	117681	ENSG00000227081.5	ENST00000495392.1	AC005912.1	AC005912.1-201	Known	Known	None	0.550000011920929	None	None	None	None
9723241c-a96e-4d58-b126-2252f08761a9	ONT_GM12878_R1	hg38_SIRV	chr12	3211939	3211622	-	1	318	33855	117681	ENSG00000227081.5	ENST00000495392.1	AC005912.1	AC005912.1-201	Known	Known	None	0.550000011920929	None	None	None	None
c319bb26-f33c-45b3-9d00-808d7b75eef7	ONT_GM12878_R1	hg38_SIRV	chr12	3211941	3211622	-	1	320	33855	117681	ENSG00000227081.5	ENST00000495392.1	AC005912.1	AC005912.1-201	Known	Known	None	0.550000011920929	None	None	None	None
4a1258cb-86ec-4846-afec-390f1619aa60	ONT_GM12878_R1	hg38_SIRV	chr12	3211940	3211622	-	1	319	33855	117681	ENSG00000227081.5	ENST00000495392.1	AC005912.1	AC005912.1-201	Known	Known	None	0.550000011920929	None	None	None	None
m54284U_191110_105540/161549146/ccs	PB_GM12878_R1	hg38_SIRV	chr1	155308873	155320664	+	10	1232	3352	12004	ENSG00000160752.14	ENST00000447866.5	FDPS	FDPS-203	Known	Known	None	0.0	None	None	None	None
24dccc3a-be07-47c8-8252-20dd3726d30b	ONT_GM12878_R1	hg38_SIRV	chr9	124861936	124857888	-	4	426	27793	95608	ENSG00000136942.14	ENST00000348462.5	RPL35	RPL35-201	Known	Known	None	0.10000000149011612	None	None	None	None
55550039-d3c3-47a5-a01f-b292b7d30b2a	ONT_GM12878_R2	hg38_SIRV	chr2	216499323	216501449	+	3	268	8785	30892	ENSG00000197756.9	ENST00000359681.3	RPL37A	RPL37A-201	Known	Known	None	0.44999998807907104	None	None	None	None
m54284U_191111_172039/158205002/ccs	PB_GM12878_R2	hg38_SIRV	chr6	33073643	33065019	-	5	1201	18680	590557	ENSG00000231389.7	ENCODEHT000590557	HLA-DPA1	ENCODEHT000590557	Known	ISM	Suffix	0.25	None	None	None	None
3f5a191c-d21f-4e8c-98d5-3351fe8f1941	ONT_GM12878_R1	hg38_SIRV	chr12	3211940	3211622	-	1	319	33855	117681	ENSG00000227081.5	ENST00000495392.1	AC005912.1	AC005912.1-201	Known	Known	None	0.550000011920929	None	None	None	None
4c8453ad-5a9d-44f9-a738-03da549e8cf3	ONT_GM12878_R1	hg38_SIRV	chr12	3211940	3211622	-	1	319	33855	117681	ENSG00000227081.5	ENST00000495392.1	AC005912.1	AC005912.1-201	Known	Known	None	0.550000011920929	None	None	None	None
140919d9-6545-4504-b49e-fb62c6b1a75b	ONT_GM12878_R1	hg38_SIRV	chr12	3211939	3211622	-	1	312	33855	117681	ENSG00000227081.5	ENST00000495392.1	AC005912.1	AC005912.1-201	Known	Known	None	0.550000011920929	None	None	None	None
bc704032-aa08-4778-88ec-4bc88c9a9e94	ONT_GM12878_R1	hg38_SIRV	chr12	3211939	3211622	-	1	318	33855	117681	ENSG00000227081.5	ENST00000495392.1	AC005912.1	AC005912.1-201	Known	Known	None	0.550000011920929	None	None	None	None
3251cb2b-6485-4bb2-b252-2e3181515ebc	ONT_GM12878_R1	hg38_SIRV	chr12	3211939	3211622	-	1	318	33855	117681	ENSG00000227081.5	ENST00000495392.1	AC005912.1	AC005912.1-201	Known	Known	None	0.550000011920929	None	None	None	None
m54284U_191111_172039/158729285/ccs	PB_GM12878_R2	hg38_SIRV	chr6	33073643	33065019	-	5	1212	18680	590557	ENSG00000231389.7	ENCODEHT000590557	HLA-DPA1	ENCODEHT000590557	Known	ISM	Suffix	0.25	None	None	None	None
cf00035c-f5d4-4b71-81be-bcc3dacfecfa	ONT_GM12878_R1	hg38_SIRV	chr12	3211939	3211622	-	1	318	33855	117681	ENSG00000227081.5	ENST00000495392.1	AC005912.1	AC005912.1-201	Known	Known	None	0.550000011920929	None	None	None	None
0698b08e-d833-40aa-a564-d9fa3b1e84ba	ONT_GM12878_R1	hg38_SIRV	chr9	124861951	124857888	-	4	441	27793	95608	ENSG00000136942.14	ENST00000348462.5	RPL35	RPL35-201	Known	Known	None	0.10000000149011612	None	None	None	None
318dc9e9-15ae-42fb-9c9c-dd4cfd6bf257	ONT_GM12878_R1	hg38_SIRV	chr12	3211940	3211622	-	1	319	33855	117681	ENSG00000227081.5	ENST00000495392.1	AC005912.1	AC005912.1-201	Known	Known	None	0.550000011920929	None	None	None	None
9c5da124-c11f-47ba-9207-7374558c9bc8	ONT_GM12878_R1	hg38_SIRV	chr12	3211935	3211622	-	1	307	33855	117681	ENSG00000227081.5	ENST00000495392.1	AC005912.1	AC005912.1-201	Known	Known	None	0.550000011920929	None	None	None	None
f74047e4-c6da-40da-b4e8-bcd7eafd0a24	ONT_GM12878_R1	hg38_SIRV	chr12	3211940	3211622	-	1	319	33855	117681	ENSG00000227081.5	ENST00000495392.1	AC005912.1	AC005912.1-201	Known	Known	None	0.550000011920929	None	None	None	None
f3a5b684-1db3-450a-ba05-331893dfef23	ONT_GM12878_R1	hg38_SIRV	chr12	3211939	3211622	-	1	306	33855	117681	ENSG00000227081.5	ENST00000495392.1	AC005912.1	AC005912.1-201	Known	Known	None	0.550000011920929	None	None	None	None
m54284U_191110_105540/167313446/ccs	PB_GM12878_R1	hg38_SIRV	chr1	155308873	155320663	+	10	1231	3352	12004	ENSG00000160752.14	ENST00000447866.5	FDPS	FDPS-203	Known	Known	None	0.0	None	None	None	None
m54284U_191111_172039/158729558/ccs	PB_GM12878_R2	hg38_SIRV	chr6	33069957	33065019	-	4	927	18680	590559	ENSG00000231389.7	ENCODEHT000590559	HLA-DPA1	ENCODEHT000590559	Known	ISM	Suffix	0.25	None	None	None	None
07121c15-a036-4644-a791-828d2f3f11a8	ONT_GM12878_R1	hg38_SIRV	chr12	3211939	3211622	-	1	318	33855	117681	ENSG00000227081.5	ENST00000495392.1	AC005912.1	AC005912.1-201	Known	Known	None	0.550000011920929	None	None	None	None
794aa023-56eb-4f90-9b0a-07c9ef2f4a40	ONT_GM12878_R1	hg38_SIRV	chr12	3211942	3211622	-	1	314	33855	117681	ENSG00000227081.5	ENST00000495392.1	AC005912.1	AC005912.1-201	Known	Known	None	0.550000011920929	None	None	None	None
ffe5d1c0-eb77-429e-825b-f445502f6211	ONT_GM12878_R1	hg38_SIRV	chr9	124861946	124857888	-	4	436	27793	95608	ENSG00000136942.14	ENST00000348462.5	RPL35	RPL35-201	Known	Known	None	0.10000000149011612	None	None	None	None
fe48b34f-5ae5-4cbb-86aa-faa09cd7babd	ONT_GM12878_R2	hg38_SIRV	chr2	216499323	216501454	+	3	273	8785	30892	ENSG00000197756.9	ENST00000359681.3	RPL37A	RPL37A-201	Known	Known	None	0.3499999940395355	None	None	None	None
587d717a-a354-455b-aaf3-43fa6177cca7	ONT_GM12878_R1	hg38_SIRV	chr12	3211939	3211622	-	1	318	33855	117681	ENSG00000227081.5	ENST00000495392.1	AC005912.1	AC005912.1-201	Known	Known	None	0.550000011920929	None	None	None	None
49a4e5a4-7537-4631-a68b-cc13d34861cf	ONT_GM12878_R1	hg38_SIRV	chr12	3211939	3211622	-	1	318	33855	117681	ENSG00000227081.5	ENST00000495392.1	AC005912.1	AC005912.1-201	Known	Known	None	0.550000011920929	None	None	None	None
fbfa6b4d-556e-4ab7-bb56-2af3b2294ae7	ONT_GM12878_R1	hg38_SIRV	chr12	3211938	3211622	-	1	311	33855	117681	ENSG00000227081.5	ENST00000495392.1	AC005912.1	AC005912.1-201	Known	Known	None	0.550000011920929	None	None	None	None
m54284U_191111_172039/160106486/ccs	PB_GM12878_R2	hg38_SIRV	chr6	33073633	33065019	-	5	1191	18680	590557	ENSG00000231389.7	ENCODEHT000590557	HLA-DPA1	ENCODEHT000590557	Known	ISM	Suffix	0.25	None	None	None	None
14c7bcda-cab5-452f-b028-977db434c3cb	ONT_GM12878_R1	hg38_SIRV	chr12	3211922	3211622	-	1	308	33855	117681	ENSG00000227081.5	ENST00000495392.1	AC005912.1	AC005912.1-201	Known	Known	None	0.550000011920929	None	None	None	None
dd898b7e-afb6-4b66-81c9-1a51e830fed6	ONT_GM12878_R1	hg38_SIRV	chr12	3211939	3211622	-	1	318	33855	117681	ENSG00000227081.5	ENST00000495392.1	AC005912.1	AC005912.1-201	Known	Known	None	0.550000011920929	None	None	None	None
a4e70881-4e47-467e-8714-c05cb2965084	ONT_GM12878_R1	hg38_SIRV	chr12	3211940	3211622	-	1	319	33855	117681	ENSG00000227081.5	ENST00000495392.1	AC005912.1	AC005912.1-201	Known	Known	None	0.550000011920929	None	None	None	None
90ac6c36-335b-450e-bcba-cc15114ab19c	ONT_GM12878_R1	hg38_SIRV	chr12	3211939	3211622	-	1	318	33855	117681	ENSG00000227081.5	ENST00000495392.1	AC005912.1	AC005912.1-201	Known	Known	None	0.550000011920929	None	None	None	None
62dec38a-1535-442b-92f6-1ab70b267557	ONT_GM12878_R1	hg38_SIRV	chr9	124861940	124857888	-	4	430	27793	95608	ENSG00000136942.14	ENST00000348462.5	RPL35	RPL35-201	Known	Known	None	0.10000000149011612	None	None	None	None
93de3285-83a3-4131-b5d3-036134fd184b	ONT_GM12878_R1	hg38_SIRV	chr12	3211939	3211622	-	1	318	33855	117681	ENSG00000227081.5	ENST00000495392.1	AC005912.1	AC005912.1-201	Known	Known	None	0.550000011920929	None	None	None	None
e148e073-9752-451e-86ac-9a264b3a8b06	ONT_GM12878_R1	hg38_SIRV	chr12	3211939	3211622	-	1	318	33855	117681	ENSG00000227081.5	ENST00000495392.1	AC005912.1	AC005912.1-201	Known	Known	None	0.550000011920929	None	None	None	None
m54284U_191110_105540/169607831/ccs	PB_GM12878_R1	hg38_SIRV	chr1	155308873	155320665	+	10	1212	3352	12009	ENSG00000160752.14	ENST00000467076.5	FDPS	FDPS-206	Known	Known	None	0.0	None	None	None	None
m54284U_191111_172039/160825696/ccs	PB_GM12878_R2	hg38_SIRV	chr6	33073631	33065019	-	5	1189	18680	590557	ENSG00000231389.7	ENCODEHT000590557	HLA-DPA1	ENCODEHT000590557	Known	ISM	Suffix	0.25	None	None	None	None
7bc3efcf-3c51-4247-b6c7-c4380cb9ca3f	ONT_GM12878_R1	hg38_SIRV	chr12	3211939	3211622	-	1	311	33855	117681	ENSG00000227081.5	ENST00000495392.1	AC005912.1	AC005912.1-201	Known	Known	None	0.550000011920929	None	None	None	None
79a7ef4d-a681-42e0-9558-6d897d954e8a	ONT_GM12878_R1	hg38_SIRV	chr12	3211939	3211622	-	1	318	33855	117681	ENSG00000227081.5	ENST00000495392.1	AC005912.1	AC005912.1-201	Known	Known	None	0.550000011920929	None	None	None	None
44cbe3f8-a84b-44a8-896b-ad5a72e5d520	ONT_GM12878_R1	hg38_SIRV	chr12	3211939	3211622	-	1	318	33855	117681	ENSG00000227081.5	ENST00000495392.1	AC005912.1	AC005912.1-201	Known	Known	None	0.550000011920929	None	None	None	None
fe2959ed-850b-485e-bb72-759277472d77	ONT_GM12878_R1	hg38_SIRV	chr12	3211939	3211622	-	1	318	33855	117681	ENSG00000227081.5	ENST00000495392.1	AC005912.1	AC005912.1-201	Known	Known	None	0.550000011920929	None	None	None	None
dcf85039-e818-43c5-8334-5136bbce093d	ONT_GM12878_R2	hg38_SIRV	chr9	124861566	124857888	-	3	410	27793	95607	ENSG00000136942.14	ENST00000487431.1	RPL35	RPL35-203	Known	Known	None	0.10000000149011612	None	None	None	None
bb290716-db91-4b7b-9f5f-27d94f3c0132	ONT_GM12878_R1	hg38_SIRV	chr12	3211939	3211622	-	1	318	33855	117681	ENSG00000227081.5	ENST00000495392.1	AC005912.1	AC005912.1-201	Known	Known	None	0.550000011920929	None	None	None	None
m54284U_191110_105540/143460009/ccs	PB_GM12878_R1	hg38_SIRV	chr2	216499324	216501460	+	3	278	8785	30892	ENSG00000197756.9	ENST00000359681.3	RPL37A	RPL37A-201	Known	Known	None	0.30000001192092896	None	None	None	None
m54284U_191111_172039/160893497/ccs	PB_GM12878_R2	hg38_SIRV	chr6	33073653	33065019	-	5	1211	18680	590557	ENSG00000231389.7	ENCODEHT000590557	HLA-DPA1	ENCODEHT000590557	Known	ISM	Suffix	0.25	None	None	None	None
059e0327-00f1-4f45-b6c1-69c41e430cb0	ONT_GM12878_R1	hg38_SIRV	chr12	3211939	3211622	-	1	318	33855	117681	ENSG00000227081.5	ENST00000495392.1	AC005912.1	AC005912.1-201	Known	Known	None	0.550000011920929	None	None	None	None
31362f8f-c567-4abe-9035-c6987f1277b5	ONT_GM12878_R1	hg38_SIRV	chr12	3211936	3211622	-	1	308	33855	117681	ENSG00000227081.5	ENST00000495392.1	AC005912.1	AC005912.1-201	Known	Known	None	0.550000011920929	None	None	None	None
bf4048d8-9930-4f84-8e6f-5e941fc6e5ff	ONT_GM12878_R1	hg38_SIRV	chr12	3211939	3211622	-	1	318	33855	117681	ENSG00000227081.5	ENST00000495392.1	AC005912.1	AC005912.1-201	Known	Known	None	0.550000011920929	None	None	None	None
740f9fbb-6268-41e0-8a76-0bf628951d41	ONT_GM12878_R1	hg38_SIRV	chr12	3211941	3211622	-	1	320	33855	117681	ENSG00000227081.5	ENST00000495392.1	AC005912.1	AC005912.1-201	Known	Known	None	0.550000011920929	None	None	None	None
f6fc5e85-a16c-47a2-a9ef-5a2ab3d66063	ONT_GM12878_R1	hg38_SIRV	chr12	3211939	3211622	-	1	318	33855	117681	ENSG00000227081.5	ENST00000495392.1	AC005912.1	AC005912.1-201	Known	Known	None	0.550000011920929	None	None	None	None
m54284U_191110_105540/172228940/ccs	PB_GM12878_R1	hg38_SIRV	chr1	155308873	155320663	+	10	1231	3352	12004	ENSG00000160752.14	ENST00000447866.5	FDPS	FDPS-203	Known	Known	None	0.0	None	None	None	None
m54284U_191111_172039/161743052/ccs	PB_GM12878_R2	hg38_SIRV	chr6	33073617	33065019	-	5	1175	18680	590557	ENSG00000231389.7	ENCODEHT000590557	HLA-DPA1	ENCODEHT000590557	Known	ISM	Suffix	0.25	None	None	None	None
9e1e7134-839b-4c7f-aa9d-6aab2968100e	ONT_GM12878_R2	hg38_SIRV	chr9	124861943	124857888	-	4	433	27793	95608	ENSG00000136942.14	ENST00000348462.5	RPL35	RPL35-201	Known	Known	None	0.10000000149011612	None	None	None	None
185fdd0b-5358-4660-9f1b-9618aceaf228	ONT_GM12878_R1	hg38_SIRV	chr12	3211939	3211622	-	1	318	33855	117681	ENSG00000227081.5	ENST00000495392.1	AC005912.1	AC005912.1-201	Known	Known	None	0.550000011920929	None	None	None	None
cb27b877-c268-45cf-95eb-e410f3ab62aa	ONT_GM12878_R1	hg38_SIRV	chr12	3211938	3211622	-	1	299	33855	117681	ENSG00000227081.5	ENST00000495392.1	AC005912.1	AC005912.1-201	Known	Known	None	0.550000011920929	None	None	None	None
b4868d8d-407d-4dd1-9ffc-b7e129e6a4dc	ONT_GM12878_R1	hg38_SIRV	chr12	3211939	3211622	-	1	318	33855	117681	ENSG00000227081.5	ENST00000495392.1	AC005912.1	AC005912.1-201	Known	Known	None	0.550000011920929	None	None	None	None
f84523e5-31d4-49f0-8446-487c3440e9ce	ONT_GM12878_R2	hg38_SIRV	chr12	3211941	3211622	-	1	320	33855	117681	ENSG00000227081.5	ENST00000495392.1	AC005912.1	AC005912.1-201	Known	Known	None	0.550000011920929	None	None	None	None
285c5c35-fec1-43e9-979e-a8fe9ddc5681	ONT_GM12878_R2	hg38_SIRV	chr12	3211939	3211622	-	1	326	33855	117681	ENSG00000227081.5	ENST00000495392.1	AC005912.1	AC005912.1-201	Known	Known	None	0.550000011920929	None	None	None	None
ce5e17eb-bdd5-49b8-a93b-7b4fe3a5d5b0	ONT_GM12878_R2	hg38_SIRV	chr12	3211939	3211622	-	1	318	33855	117681	ENSG00000227081.5	ENST00000495392.1	AC005912.1	AC005912.1-201	Known	Known	None	0.550000011920929	None	None	None	None
m54284U_191111_172039/161810064/ccs	PB_GM12878_R2	hg38_SIRV	chr6	33073643	33065019	-	5	1212	18680	590557	ENSG00000231389.7	ENCODEHT000590557	HLA-DPA1	ENCODEHT000590557	Known	ISM	Suffix	0.25	None	None	None	None
0f87713b-576a-4bae-8f54-337733fdb265	ONT_GM12878_R2	hg38_SIRV	chr12	3211934	3211622	-	1	313	33855	117681	ENSG00000227081.5	ENST00000495392.1	AC005912.1	AC005912.1-201	Known	Known	None	0.550000011920929	None	None	None	None
be8d6fa5-ca5b-4d0d-85c7-cef0c11e2903	ONT_GM12878_R2	hg38_SIRV	chr9	124861556	124857888	-	3	400	27793	95607	ENSG00000136942.14	ENST00000487431.1	RPL35	RPL35-203	Known	Known	None	0.10000000149011612	None	None	None	None
6919b384-e172-43c7-b01a-0add241b9a5f	ONT_GM12878_R1	hg38_SIRV	chr2	216499324	216501460	+	3	278	8785	30892	ENSG00000197756.9	ENST00000359681.3	RPL37A	RPL37A-201	Known	Known	None	0.30000001192092896	None	None	None	None
4b8ed2c6-7213-4eff-b4ba-2875c03b4ecb	ONT_GM12878_R2	hg38_SIRV	chr12	3211939	3211622	-	1	318	33855	117681	ENSG00000227081.5	ENST00000495392.1	AC005912.1	AC005912.1-201	Known	Known	None	0.550000011920929	None	None	None	None
192428d5-2eba-4d66-97e6-7cf17f46cf3b	ONT_GM12878_R2	hg38_SIRV	chr12	3211939	3211622	-	1	318	33855	117681	ENSG00000227081.5	ENST00000495392.1	AC005912.1	AC005912.1-201	Known	Known	None	0.550000011920929	None	None	None	None
98f7260e-a999-46ff-ad30-90f35bb6fd3f	ONT_GM12878_R2	hg38_SIRV	chr12	3211935	3211622	-	1	308	33855	117681	ENSG00000227081.5	ENST00000495392.1	AC005912.1	AC005912.1-201	Known	Known	None	0.550000011920929	None	None	None	None
m54284U_191110_105540/176752316/ccs	PB_GM12878_R1	hg38_SIRV	chr1	155308873	155320665	+	10	1212	3352	12009	ENSG00000160752.14	ENST00000467076.5	FDPS	FDPS-206	Known	Known	None	0.0	None	None	None	None
m54284U_191111_172039/162270003/ccs	PB_GM12878_R2	hg38_SIRV	chr6	33073630	33065019	-	5	1188	18680	590557	ENSG00000231389.7	ENCODEHT000590557	HLA-DPA1	ENCODEHT000590557	Known	ISM	Suffix	0.25	None	None	None	None
b6e21994-75de-4b8e-9e59-7ed7157734cf	ONT_GM12878_R2	hg38_SIRV	chr12	3211937	3211622	-	1	316	33855	117681	ENSG00000227081.5	ENST00000495392.1	AC005912.1	AC005912.1-201	Known	Known	None	0.550000011920929	None	None	None	None
98b96f56-ef53-43d0-a8a6-bc0b3e6e64f3	ONT_GM12878_R2	hg38_SIRV	chr12	3211934	3211622	-	1	313	33855	117681	ENSG00000227081.5	ENST00000495392.1	AC005912.1	AC005912.1-201	Known	Known	None	0.550000011920929	None	None	None	None
e880d0cd-749e-4fe7-8ba7-c3824db20ab5	ONT_GM12878_R2	hg38_SIRV	chr9	124861946	124857888	-	4	444	27793	95608	ENSG00000136942.14	ENST00000348462.5	RPL35	RPL35-201	Known	Known	None	0.10000000149011612	None	None	None	None
57592ff4-51f7-4ffc-a8b5-2a2bacfb2f23	ONT_GM12878_R2	hg38_SIRV	chr12	3211941	3211622	-	1	320	33855	117681	ENSG00000227081.5	ENST00000495392.1	AC005912.1	AC005912.1-201	Known	Known	None	0.550000011920929	None	None	None	None
1d7679b0-04eb-4ed3-80eb-63bb09eaee07	ONT_GM12878_R2	hg38_SIRV	chr12	3211939	3211622	-	1	318	33855	117681	ENSG00000227081.5	ENST00000495392.1	AC005912.1	AC005912.1-201	Known	Known	None	0.550000011920929	None	None	None	None
a81d5089-91f5-43e3-8cb8-779a6b2ddc55	ONT_GM12878_R2	hg38_SIRV	chr12	3211939	3211622	-	1	318	33855	117681	ENSG00000227081.5	ENST00000495392.1	AC005912.1	AC005912.1-201	Known	Known	None	0.550000011920929	None	None	None	None
c28f38b4-99f9-4e35-9172-eb5ff73e9e84	ONT_GM12878_R2	hg38_SIRV	chr9	124858028	124857890	-	1	145	27793	590303	ENSG00000136942.14	ENCODEHT000590303	RPL35	ENCODEHT000590303	Known	ISM	None	0.10000000149011612	None	None	None	None
m54284U_191111_172039/162334142/ccs	PB_GM12878_R2	hg38_SIRV	chr6	33073633	33065019	-	5	1191	18680	590557	ENSG00000231389.7	ENCODEHT000590557	HLA-DPA1	ENCODEHT000590557	Known	ISM	Suffix	0.25	None	None	None	None
48e576eb-9fd4-4c90-8b87-07feeedc9e59	ONT_GM12878_R2	hg38_SIRV	chr12	3211935	3211622	-	1	314	33855	117681	ENSG00000227081.5	ENST00000495392.1	AC005912.1	AC005912.1-201	Known	Known	None	0.550000011920929	None	None	None	None
2ef87796-7d3e-47dc-8a9c-f1b2b206e564	ONT_GM12878_R2	hg38_SIRV	chr12	3211939	3211622	-	1	318	33855	117681	ENSG00000227081.5	ENST00000495392.1	AC005912.1	AC005912.1-201	Known	Known	None	0.550000011920929	None	None	None	None
b415a8a6-97fa-4277-928d-6f0b9b3f7a7e	ONT_GM12878_R2	hg38_SIRV	chr12	3211940	3211622	-	1	319	33855	117681	ENSG00000227081.5	ENST00000495392.1	AC005912.1	AC005912.1-201	Known	Known	None	0.550000011920929	None	None	None	None
d6a8db30-2829-4eff-972a-866601c86193	ONT_GM12878_R2	hg38_SIRV	chr12	3211940	3211622	-	1	313	33855	117681	ENSG00000227081.5	ENST00000495392.1	AC005912.1	AC005912.1-201	Known	Known	None	0.550000011920929	None	None	None	None
cce2083b-fbf6-46ae-9683-edc8926d6dfc	ONT_GM12878_R2	hg38_SIRV	chr2	216499324	216501434	+	3	252	8785	30892	ENSG00000197756.9	ENST00000359681.3	RPL37A	RPL37A-201	Known	Known	None	0.4000000059604645	None	None	None	None
e9a6a13a-7029-498f-a1b6-4938cca5c7f1	ONT_GM12878_R2	hg38_SIRV	chr12	3211939	3211622	-	1	311	33855	117681	ENSG00000227081.5	ENST00000495392.1	AC005912.1	AC005912.1-201	Known	Known	None	0.550000011920929	None	None	None	None
m54284U_191111_172039/162859635/ccs	PB_GM12878_R2	hg38_SIRV	chr6	33073642	33065019	-	5	1200	18680	590557	ENSG00000231389.7	ENCODEHT000590557	HLA-DPA1	ENCODEHT000590557	Known	ISM	Suffix	0.25	None	None	None	None
m54284U_191111_172039/21760179/ccs	PB_GM12878_R2	hg38_SIRV	chr1	155308873	155320666	+	10	1234	3352	12004	ENSG00000160752.14	ENST00000447866.5	FDPS	FDPS-203	Known	Known	None	0.0	None	None	None	None
78c8fa0a-f217-4ac3-94a2-dd73e4bea57a	ONT_GM12878_R2	hg38_SIRV	chr9	124861946	124857888	-	4	436	27793	95608	ENSG00000136942.14	ENST00000348462.5	RPL35	RPL35-201	Known	Known	None	0.10000000149011612	None	None	None	None
f4b37bb4-22d2-40e1-a69d-f90b26480dce	ONT_GM12878_R2	hg38_SIRV	chr12	3211939	3211622	-	1	318	33855	117681	ENSG00000227081.5	ENST00000495392.1	AC005912.1	AC005912.1-201	Known	Known	None	0.550000011920929	None	None	None	None
d623ed04-aa4f-4c99-afb9-cf337efda1fa	ONT_GM12878_R2	hg38_SIRV	chr12	3211893	3211622	-	1	272	33855	117681	ENSG00000227081.5	ENST00000495392.1	AC005912.1	AC005912.1-201	Known	Known	None	0.550000011920929	None	None	None	None
c2308af3-ac11-4c1d-a87e-1f897b791149	ONT_GM12878_R2	hg38_SIRV	chr12	3211936	3211622	-	1	315	33855	117681	ENSG00000227081.5	ENST00000495392.1	AC005912.1	AC005912.1-201	Known	Known	None	0.550000011920929	None	None	None	None
ef1cdd70-f831-446d-a841-61d43974d071	ONT_GM12878_R2	hg38_SIRV	chr12	3211939	3211622	-	1	318	33855	117681	ENSG00000227081.5	ENST00000495392.1	AC005912.1	AC005912.1-201	Known	Known	None	0.550000011920929	None	None	None	None
e9b90e88-fa7a-496e-a913-ebd604f2259f	ONT_GM12878_R2	hg38_SIRV	chr12	3211939	3211622	-	1	318	33855	117681	ENSG00000227081.5	ENST00000495392.1	AC005912.1	AC005912.1-201	Known	Known	None	0.550000011920929	None	None	None	None
m54284U_191111_172039/162924825/ccs	PB_GM12878_R2	hg38_SIRV	chr6	33073633	33065019	-	5	1191	18680	590557	ENSG00000231389.7	ENCODEHT000590557	HLA-DPA1	ENCODEHT000590557	Known	ISM	Suffix	0.25	None	None	None	None
fd6b384a-66b9-4d14-8767-a4b1dbbf0836	ONT_GM12878_R2	hg38_SIRV	chr12	3211939	3211622	-	1	318	33855	117681	ENSG00000227081.5	ENST00000495392.1	AC005912.1	AC005912.1-201	Known	Known	None	0.550000011920929	None	None	None	None
b900edcd-ba80-4e23-9a5c-b85be86ef4be	ONT_GM12878_R2	hg38_SIRV	chr9	124861556	124857888	-	3	400	27793	95607	ENSG00000136942.14	ENST00000487431.1	RPL35	RPL35-203	Known	Known	None	0.10000000149011612	None	None	None	None
493679d5-365c-4ced-af4d-4047eca1d149	ONT_GM12878_R2	hg38_SIRV	chr12	3211941	3211622	-	1	320	33855	117681	ENSG00000227081.5	ENST00000495392.1	AC005912.1	AC005912.1-201	Known	Known	None	0.550000011920929	None	None	None	None
ba2496b2-af8d-4e87-b03c-bbf180868301	ONT_GM12878_R2	hg38_SIRV	chr12	3211940	3211622	-	1	319	33855	117681	ENSG00000227081.5	ENST00000495392.1	AC005912.1	AC005912.1-201	Known	Known	None	0.550000011920929	None	None	None	None
89ab4280-8e32-4177-9613-f08cfd95b91d	ONT_GM12878_R2	hg38_SIRV	chr12	3211934	3211622	-	1	313	33855	117681	ENSG00000227081.5	ENST00000495392.1	AC005912.1	AC005912.1-201	Known	Known	None	0.550000011920929	None	None	None	None
85e65cb3-1c57-46cf-9e5f-7cca77e9c532	ONT_GM12878_R2	hg38_SIRV	chr12	3211938	3211622	-	1	310	33855	117681	ENSG00000227081.5	ENST00000495392.1	AC005912.1	AC005912.1-201	Known	Known	None	0.550000011920929	None	None	None	None
m54284U_191111_172039/163580615/ccs	PB_GM12878_R2	hg38_SIRV	chr6	33073617	33065019	-	5	1175	18680	590557	ENSG00000231389.7	ENCODEHT000590557	HLA-DPA1	ENCODEHT000590557	Known	ISM	Suffix	0.25	None	None	None	None
m54284U_191111_172039/21889205/ccs	PB_GM12878_R2	hg38_SIRV	chr1	155308873	155320663	+	10	1210	3352	12009	ENSG00000160752.14	ENST00000467076.5	FDPS	FDPS-206	Known	Known	None	0.0	None	None	None	None
30687f13-f003-451b-9e51-ca2a7da10549	ONT_GM12878_R2	hg38_SIRV	chr12	3211931	3211622	-	1	310	33855	117681	ENSG00000227081.5	ENST00000495392.1	AC005912.1	AC005912.1-201	Known	Known	None	0.550000011920929	None	None	None	None
m54284U_191110_105540/22022783/ccs	PB_GM12878_R1	hg38_SIRV	chr2	216499325	216501460	+	3	277	8785	30892	ENSG00000197756.9	ENST00000359681.3	RPL37A	RPL37A-201	Known	Known	None	0.30000001192092896	None	None	None	None
b5ba3cc6-a915-46a4-a336-d596c7fa7dab	ONT_GM12878_R2	hg38_SIRV	chr12	3211934	3211622	-	1	313	33855	117681	ENSG00000227081.5	ENST00000495392.1	AC005912.1	AC005912.1-201	Known	Known	None	0.550000011920929	None	None	None	None
1dc5500a-2056-4dcf-a9d3-06a972f113c2	ONT_GM12878_R2	hg38_SIRV	chr9	124861556	124857888	-	3	406	27793	95607	ENSG00000136942.14	ENST00000487431.1	RPL35	RPL35-203	Known	Known	None	0.10000000149011612	None	None	None	None
3501cab7-7483-4f78-bbc6-5e76697bbc6b	ONT_GM12878_R2	hg38_SIRV	chr12	3211934	3211622	-	1	313	33855	117681	ENSG00000227081.5	ENST00000495392.1	AC005912.1	AC005912.1-201	Known	Known	None	0.550000011920929	None	None	None	None
e3437d9f-7ce0-48b3-a94b-0094f832075c	ONT_GM12878_R2	hg38_SIRV	chr12	3211939	3211622	-	1	319	33855	117681	ENSG00000227081.5	ENST00000495392.1	AC005912.1	AC005912.1-201	Known	Known	None	0.550000011920929	None	None	None	None
60049a17-85b7-4099-a715-a54838142fdb	ONT_GM12878_R2	hg38_SIRV	chr12	3211939	3211622	-	1	318	33855	117681	ENSG00000227081.5	ENST00000495392.1	AC005912.1	AC005912.1-201	Known	Known	None	0.550000011920929	None	None	None	None
m54284U_191111_172039/163711247/ccs	PB_GM12878_R2	hg38_SIRV	chr6	33073592	33065019	-	5	1150	18680	590557	ENSG00000231389.7	ENCODEHT000590557	HLA-DPA1	ENCODEHT000590557	Known	ISM	Suffix	0.25	None	None	None	None
95d82a17-7c02-4a2a-a4ed-2e931ca5d8f5	ONT_GM12878_R2	hg38_SIRV	chr12	3211939	3211622	-	1	318	33855	117681	ENSG00000227081.5	ENST00000495392.1	AC005912.1	AC005912.1-201	Known	Known	None	0.550000011920929	None	None	None	None
0403a93a-3dad-42e4-8aa9-96007c208776	ONT_GM12878_R2	hg38_SIRV	chr12	3211939	3211622	-	1	318	33855	117681	ENSG00000227081.5	ENST00000495392.1	AC005912.1	AC005912.1-201	Known	Known	None	0.550000011920929	None	None	None	None
0b08ebb2-be59-46d6-b932-127b7daa81c6	ONT_GM12878_R2	hg38_SIRV	chr12	3211939	3211622	-	1	318	33855	117681	ENSG00000227081.5	ENST00000495392.1	AC005912.1	AC005912.1-201	Known	Known	None	0.550000011920929	None	None	None	None
f2dd68a2-578d-4e24-b167-f89af9934bcc	ONT_GM12878_R2	hg38_SIRV	chr9	124861556	124857888	-	3	400	27793	95607	ENSG00000136942.14	ENST00000487431.1	RPL35	RPL35-203	Known	Known	None	0.10000000149011612	None	None	None	None
d9e03bd7-7b2d-4ef4-8ff4-baea6c89558e	ONT_GM12878_R2	hg38_SIRV	chr12	3211939	3211622	-	1	318	33855	117681	ENSG00000227081.5	ENST00000495392.1	AC005912.1	AC005912.1-201	Known	Known	None	0.550000011920929	None	None	None	None
34351773-a7f0-4f87-b14c-ecc6d463c414	ONT_GM12878_R2	hg38_SIRV	chr12	3211939	3211622	-	1	318	33855	117681	ENSG00000227081.5	ENST00000495392.1	AC005912.1	AC005912.1-201	Known	Known	None	0.550000011920929	None	None	None	None
m54284U_191111_172039/163906066/ccs	PB_GM12878_R2	hg38_SIRV	chr6	33073619	33065019	-	5	1177	18680	590557	ENSG00000231389.7	ENCODEHT000590557	HLA-DPA1	ENCODEHT000590557	Known	ISM	Suffix	0.25	None	None	None	None
09ea41bb-2b64-4a59-a877-579ed8be1662	ONT_GM12878_R2	hg38_SIRV	chr12	3211939	3211622	-	1	318	33855	117681	ENSG00000227081.5	ENST00000495392.1	AC005912.1	AC005912.1-201	Known	Known	None	0.550000011920929	None	None	None	None
m54284U_191111_172039/38275285/ccs	PB_GM12878_R2	hg38_SIRV	chr1	155308873	155320664	+	10	1232	3352	12004	ENSG00000160752.14	ENST00000447866.5	FDPS	FDPS-203	Known	Known	None	0.0	None	None	None	None
090be3e4-5baa-47ab-a54c-ff2d90f46ad7	ONT_GM12878_R2	hg38_SIRV	chr12	3211939	3211622	-	1	318	33855	117681	ENSG00000227081.5	ENST00000495392.1	AC005912.1	AC005912.1-201	Known	Known	None	0.550000011920929	None	None	None	None
d558b7c5-fcec-41df-bc8e-86d0abbe05df	ONT_GM12878_R2	hg38_SIRV	chr12	3211939	3211622	-	1	318	33855	117681	ENSG00000227081.5	ENST00000495392.1	AC005912.1	AC005912.1-201	Known	Known	None	0.550000011920929	None	None	None	None
c11c45e3-0631-4cd0-86e1-a151fa22edbd	ONT_GM12878_R2	hg38_SIRV	chr12	3211942	3211622	-	1	321	33855	117681	ENSG00000227081.5	ENST00000495392.1	AC005912.1	AC005912.1-201	Known	Known	None	0.550000011920929	None	None	None	None
m54284U_191110_105540/102826456/ccs	PB_GM12878_R1	hg38_SIRV	chr2	216499325	216501460	+	3	277	8785	30892	ENSG00000197756.9	ENST00000359681.3	RPL37A	RPL37A-201	Known	Known	None	0.30000001192092896	None	None	None	None
910037b0-2b30-4735-ad1c-27cf69376294	ONT_GM12878_R2	hg38_SIRV	chr9	124861556	124857888	-	3	400	27793	95607	ENSG00000136942.14	ENST00000487431.1	RPL35	RPL35-203	Known	Known	None	0.10000000149011612	None	None	None	None
93ce1a51-6feb-4bf5-bd7a-fb909c91e9be	ONT_GM12878_R2	hg38_SIRV	chr12	3211940	3211622	-	1	319	33855	117681	ENSG00000227081.5	ENST00000495392.1	AC005912.1	AC005912.1-201	Known	Known	None	0.550000011920929	None	None	None	None
m54284U_191111_172039/164167788/ccs	PB_GM12878_R2	hg38_SIRV	chr6	33073643	33065019	-	5	1201	18680	590557	ENSG00000231389.7	ENCODEHT000590557	HLA-DPA1	ENCODEHT000590557	Known	ISM	Suffix	0.25	None	None	None	None
a3d18c81-3a87-4e29-95ec-36507cbb9c8b	ONT_GM12878_R2	hg38_SIRV	chr12	3211931	3211622	-	1	310	33855	117681	ENSG00000227081.5	ENST00000495392.1	AC005912.1	AC005912.1-201	Known	Known	None	0.550000011920929	None	None	None	None
832a35d8-2582-4ffd-897c-7e921b6f4d52	ONT_GM12878_R2	hg38_SIRV	chr12	3211942	3211622	-	1	321	33855	117681	ENSG00000227081.5	ENST00000495392.1	AC005912.1	AC005912.1-201	Known	Known	None	0.550000011920929	None	None	None	None
784eab05-ca6e-4247-b36e-1220f94b2bf8	ONT_GM12878_R2	hg38_SIRV	chr12	3211939	3211622	-	1	318	33855	117681	ENSG00000227081.5	ENST00000495392.1	AC005912.1	AC005912.1-201	Known	Known	None	0.550000011920929	None	None	None	None
2387cf72-b8e4-4fa8-bd54-dcac8f9b5369	ONT_GM12878_R2	hg38_SIRV	chr12	3211939	3211622	-	1	318	33855	117681	ENSG00000227081.5	ENST00000495392.1	AC005912.1	AC005912.1-201	Known	Known	None	0.550000011920929	None	None	None	None
cac601fe-7e36-4a5f-9e7f-31b95fdf807e	ONT_GM12878_R2	hg38_SIRV	chr12	3211938	3211622	-	1	317	33855	117681	ENSG00000227081.5	ENST00000495392.1	AC005912.1	AC005912.1-201	Known	Known	None	0.550000011920929	None	None	None	None
m54284U_191111_172039/164693200/ccs	PB_GM12878_R2	hg38_SIRV	chr6	33073622	33065019	-	5	1180	18680	590557	ENSG00000231389.7	ENCODEHT000590557	HLA-DPA1	ENCODEHT000590557	Known	ISM	Suffix	0.25	None	None	None	None
04cdcc7d-fd79-47c3-a8a6-37c91f002723	ONT_GM12878_R2	hg38_SIRV	chr9	124860317	124857888	-	2	262	27793	590310	ENSG00000136942.14	ENCODEHT000590310	RPL35	ENCODEHT000590310	Known	ISM	Suffix	0.10000000149011612	None	None	None	None
37672de1-916e-4323-836b-f44890565105	ONT_GM12878_R2	hg38_SIRV	chr12	3211939	3211622	-	1	318	33855	117681	ENSG00000227081.5	ENST00000495392.1	AC005912.1	AC005912.1-201	Known	Known	None	0.550000011920929	None	None	None	None
m54284U_191111_172039/47776995/ccs	PB_GM12878_R2	hg38_SIRV	chr1	155308873	155320663	+	10	1210	3352	12009	ENSG00000160752.14	ENST00000467076.5	FDPS	FDPS-206	Known	Known	None	0.0	None	None	None	None
495a6542-3ac7-4035-ac94-1a81b2618a3e	ONT_GM12878_R2	hg38_SIRV	chr12	3211936	3211622	-	1	315	33855	117681	ENSG00000227081.5	ENST00000495392.1	AC005912.1	AC005912.1-201	Known	Known	None	0.550000011920929	None	None	None	None
56e4f05d-8788-451c-9d6a-de9513b47e0e	ONT_GM12878_R2	hg38_SIRV	chr9	124858055	124857890	-	1	172	27793	590303	ENSG00000136942.14	ENCODEHT000590303	RPL35	ENCODEHT000590303	Known	ISM	None	0.10000000149011612	None	None	None	None
7ec746ee-d46e-434f-a3da-21d2702e7a04	ONT_GM12878_R2	hg38_SIRV	chr12	3211941	3211622	-	1	320	33855	117681	ENSG00000227081.5	ENST00000495392.1	AC005912.1	AC005912.1-201	Known	Known	None	0.550000011920929	None	None	None	None
9321b17b-e606-47b9-8109-e477c6e8d484	ONT_GM12878_R2	hg38_SIRV	chr12	3211939	3211622	-	1	318	33855	117681	ENSG00000227081.5	ENST00000495392.1	AC005912.1	AC005912.1-201	Known	Known	None	0.550000011920929	None	None	None	None
24dea1d3-a924-4e76-9e46-7913c5d1ac56	ONT_GM12878_R2	hg38_SIRV	chr12	3211939	3211622	-	1	318	33855	117681	ENSG00000227081.5	ENST00000495392.1	AC005912.1	AC005912.1-201	Known	Known	None	0.550000011920929	None	None	None	None
m54284U_191111_172039/165413609/ccs	PB_GM12878_R2	hg38_SIRV	chr6	33073643	33065019	-	5	1201	18680	590557	ENSG00000231389.7	ENCODEHT000590557	HLA-DPA1	ENCODEHT000590557	Known	ISM	Suffix	0.25	None	None	None	None
c527c235-c9d7-486c-bf97-6678834f14b6	ONT_GM12878_R2	hg38_SIRV	chr12	3211939	3211622	-	1	318	33855	117681	ENSG00000227081.5	ENST00000495392.1	AC005912.1	AC005912.1-201	Known	Known	None	0.550000011920929	None	None	None	None
m54284U_191110_105540/150014479/ccs	PB_GM12878_R1	hg38_SIRV	chr2	216499325	216501462	+	3	279	8785	30892	ENSG00000197756.9	ENST00000359681.3	RPL37A	RPL37A-201	Known	Known	None	0.20000000298023224	None	None	None	None
8aad49e1-9665-4f2f-aff3-a9ae9059cd3c	ONT_GM12878_R2	hg38_SIRV	chr12	3211939	3211622	-	1	318	33855	117681	ENSG00000227081.5	ENST00000495392.1	AC005912.1	AC005912.1-201	Known	Known	None	0.550000011920929	None	None	None	None
dd6b1ded-6c52-4216-bf7d-3352c6aea3bd	ONT_GM12878_R2	hg38_SIRV	chr12	3211914	3211622	-	1	293	33855	117681	ENSG00000227081.5	ENST00000495392.1	AC005912.1	AC005912.1-201	Known	Known	None	0.550000011920929	None	None	None	None
6d18760a-cc85-42de-a458-bc2700247786	ONT_GM12878_R2	hg38_SIRV	chr9	124861943	124857888	-	4	433	27793	95608	ENSG00000136942.14	ENST00000348462.5	RPL35	RPL35-201	Known	Known	None	0.10000000149011612	None	None	None	None
02578757-8bbb-4516-b113-a3ace4ba95f2	ONT_GM12878_R2	hg38_SIRV	chr12	3211939	3211622	-	1	318	33855	117681	ENSG00000227081.5	ENST00000495392.1	AC005912.1	AC005912.1-201	Known	Known	None	0.550000011920929	None	None	None	None
m54284U_191111_172039/165677214/ccs	PB_GM12878_R2	hg38_SIRV	chr6	33073630	33065019	-	5	1188	18680	590557	ENSG00000231389.7	ENCODEHT000590557	HLA-DPA1	ENCODEHT000590557	Known	ISM	Suffix	0.25	None	None	None	None
02142b3a-9bf3-4293-9574-7feb310f52bb	ONT_GM12878_R2	hg38_SIRV	chr12	3211843	3211622	-	1	222	33855	117681	ENSG00000227081.5	ENST00000495392.1	AC005912.1	AC005912.1-201	Known	Known	None	0.550000011920929	None	None	None	None
fd6eeddd-2201-474a-83c9-dbf928be7849	ONT_GM12878_R2	hg38_SIRV	chr12	3211939	3211622	-	1	318	33855	117681	ENSG00000227081.5	ENST00000495392.1	AC005912.1	AC005912.1-201	Known	Known	None	0.550000011920929	None	None	None	None
m54284U_191111_172039/61341987/ccs	PB_GM12878_R2	hg38_SIRV	chr1	155308873	155320665	+	10	1233	3352	12004	ENSG00000160752.14	ENST00000447866.5	FDPS	FDPS-203	Known	Known	None	0.0	None	None	None	None
e5d775a4-f7ff-4d15-8f89-4cb7810e0993	ONT_GM12878_R2	hg38_SIRV	chr12	3211941	3211622	-	1	320	33855	117681	ENSG00000227081.5	ENST00000495392.1	AC005912.1	AC005912.1-201	Known	Known	None	0.550000011920929	None	None	None	None
b59dc6e5-d32f-4da3-bb72-4b983923733f	ONT_GM12878_R2	hg38_SIRV	chr12	3211939	3211622	-	1	318	33855	117681	ENSG00000227081.5	ENST00000495392.1	AC005912.1	AC005912.1-201	Known	Known	None	0.550000011920929	None	None	None	None
73be9245-7ab2-469b-8f74-bcf8fac2e167	ONT_GM12878_R2	hg38_SIRV	chr12	3211939	3211622	-	1	318	33855	117681	ENSG00000227081.5	ENST00000495392.1	AC005912.1	AC005912.1-201	Known	Known	None	0.550000011920929	None	None	None	None
e1a521d7-2d1b-43d8-9b51-d7f2f0a4c979	ONT_GM12878_R2	hg38_SIRV	chr9	124861946	124857888	-	4	436	27793	95608	ENSG00000136942.14	ENST00000348462.5	RPL35	RPL35-201	Known	Known	None	0.10000000149011612	None	None	None	None
m54284U_191111_172039/165742272/ccs	PB_GM12878_R2	hg38_SIRV	chr6	33069884	33065019	-	4	854	18680	590559	ENSG00000231389.7	ENCODEHT000590559	HLA-DPA1	ENCODEHT000590559	Known	ISM	Suffix	0.25	None	None	None	None
922e3775-5359-4169-bb65-2b88000989bf	ONT_GM12878_R2	hg38_SIRV	chr12	3211936	3211622	-	1	315	33855	117681	ENSG00000227081.5	ENST00000495392.1	AC005912.1	AC005912.1-201	Known	Known	None	0.550000011920929	None	None	None	None
ea6f0b55-91b4-436a-bb49-d51daa1c4ee5	ONT_GM12878_R2	hg38_SIRV	chr12	3211939	3211622	-	1	318	33855	117681	ENSG00000227081.5	ENST00000495392.1	AC005912.1	AC005912.1-201	Known	Known	None	0.550000011920929	None	None	None	None
e4b09ca5-a75b-40b0-bdff-f079b674231b	ONT_GM12878_R2	hg38_SIRV	chr12	3211940	3211622	-	1	319	33855	117681	ENSG00000227081.5	ENST00000495392.1	AC005912.1	AC005912.1-201	Known	Known	None	0.550000011920929	None	None	None	None
m54284U_191111_172039/37683594/ccs	PB_GM12878_R2	hg38_SIRV	chr2	216499325	216501470	+	3	287	8785	30892	ENSG00000197756.9	ENST00000359681.3	RPL37A	RPL37A-201	Known	Known	None	0.15000000596046448	None	None	None	None
346ec234-b5ae-4fa2-8639-d7146b18a2aa	ONT_GM12878_R2	hg38_SIRV	chr12	3211939	3211622	-	1	310	33855	117681	ENSG00000227081.5	ENST00000495392.1	AC005912.1	AC005912.1-201	Known	Known	None	0.550000011920929	None	None	None	None
442d6ce6-c80e-408b-b24b-c7f71e1f527f	ONT_GM12878_R2	hg38_SIRV	chr12	3211931	3211622	-	1	310	33855	117681	ENSG00000227081.5	ENST00000495392.1	AC005912.1	AC005912.1-201	Known	Known	None	0.550000011920929	None	None	None	None
m54284U_191111_172039/165808697/ccs	PB_GM12878_R2	hg38_SIRV	chr6	33073645	33065019	-	5	1203	18680	590557	ENSG00000231389.7	ENCODEHT000590557	HLA-DPA1	ENCODEHT000590557	Known	ISM	Suffix	0.25	None	None	None	None
286dafea-1972-40ce-9cac-17edf9e73a92	ONT_GM12878_R2	hg38_SIRV	chr12	3211939	3211622	-	1	318	33855	117681	ENSG00000227081.5	ENST00000495392.1	AC005912.1	AC005912.1-201	Known	Known	None	0.550000011920929	None	None	None	None
e88942fe-ef30-452e-96d9-6cb69901f83d	ONT_GM12878_R2	hg38_SIRV	chr9	124861945	124857888	-	4	435	27793	95608	ENSG00000136942.14	ENST00000348462.5	RPL35	RPL35-201	Known	Known	None	0.10000000149011612	None	None	None	None
b92bcda2-25c8-4d5b-9019-bf3c545e236f	ONT_GM12878_R2	hg38_SIRV	chr12	3211939	3211622	-	1	318	33855	117681	ENSG00000227081.5	ENST00000495392.1	AC005912.1	AC005912.1-201	Known	Known	None	0.550000011920929	None	None	None	None
m54284U_191111_172039/71502146/ccs	PB_GM12878_R2	hg38_SIRV	chr1	155308873	155320664	+	10	1211	3352	12009	ENSG00000160752.14	ENST00000467076.5	FDPS	FDPS-206	Known	Known	None	0.0	None	None	None	None
5de9ccc0-edf6-48ea-b97c-b136e036b38c	ONT_GM12878_R2	hg38_SIRV	chr12	3211933	3211622	-	1	312	33855	117681	ENSG00000227081.5	ENST00000495392.1	AC005912.1	AC005912.1-201	Known	Known	None	0.550000011920929	None	None	None	None
d1aed03c-e283-467e-ae02-7d8f2d4ed9f7	ONT_GM12878_R2	hg38_SIRV	chr12	3211939	3211622	-	1	318	33855	117681	ENSG00000227081.5	ENST00000495392.1	AC005912.1	AC005912.1-201	Known	Known	None	0.550000011920929	None	None	None	None
316afe97-e70d-4b0a-a860-b8f6d7a5e822	ONT_GM12878_R2	hg38_SIRV	chr12	3211884	3211622	-	1	263	33855	117681	ENSG00000227081.5	ENST00000495392.1	AC005912.1	AC005912.1-201	Known	Known	None	0.550000011920929	None	None	None	None
m54284U_191111_172039/165872131/ccs	PB_GM12878_R2	hg38_SIRV	chr6	33073589	33065019	-	5	1147	18680	590557	ENSG00000231389.7	ENCODEHT000590557	HLA-DPA1	ENCODEHT000590557	Known	ISM	Suffix	0.25	None	None	None	None
84ea9d9d-1dec-40f5-9f7e-93fe8f5ab0ea	ONT_GM12878_R2	hg38_SIRV	chr12	3211939	3211622	-	1	318	33855	117681	ENSG00000227081.5	ENST00000495392.1	AC005912.1	AC005912.1-201	Known	Known	None	0.550000011920929	None	None	None	None
91085efc-1f75-4232-a7ff-6faf2df4a08a	ONT_GM12878_R2	hg38_SIRV	chr12	3211939	3211622	-	1	318	33855	117681	ENSG00000227081.5	ENST00000495392.1	AC005912.1	AC005912.1-201	Known	Known	None	0.550000011920929	None	None	None	None
fea338f8-803d-41da-a096-ab5f5b64a238	ONT_GM12878_R2	hg38_SIRV	chr9	124861556	124857888	-	3	400	27793	95607	ENSG00000136942.14	ENST00000487431.1	RPL35	RPL35-203	Known	Known	None	0.10000000149011612	None	None	None	None
06c37777-70b6-44ba-bb69-17b5e49bacf9	ONT_GM12878_R2	hg38_SIRV	chr12	3211937	3211622	-	1	316	33855	117681	ENSG00000227081.5	ENST00000495392.1	AC005912.1	AC005912.1-201	Known	Known	None	0.550000011920929	None	None	None	None
1477bf21-ee48-47ef-bee6-c62a8fd73aa6	ONT_GM12878_R2	hg38_SIRV	chr12	3211939	3211622	-	1	318	33855	117681	ENSG00000227081.5	ENST00000495392.1	AC005912.1	AC005912.1-201	Known	Known	None	0.550000011920929	None	None	None	None
cf964ac2-03cb-4d54-a551-6c77a670ed92	ONT_GM12878_R2	hg38_SIRV	chr12	3211940	3211622	-	1	319	33855	117681	ENSG00000227081.5	ENST00000495392.1	AC005912.1	AC005912.1-201	Known	Known	None	0.550000011920929	None	None	None	None
m54284U_191111_172039/166396575/ccs	PB_GM12878_R2	hg38_SIRV	chr6	33073643	33065019	-	5	1201	18680	590557	ENSG00000231389.7	ENCODEHT000590557	HLA-DPA1	ENCODEHT000590557	Known	ISM	Suffix	0.25	None	None	None	None
9248b667-9f62-43b3-8bb2-0a0a775cdb21	ONT_GM12878_R2	hg38_SIRV	chr12	3211939	3211622	-	1	312	33855	117681	ENSG00000227081.5	ENST00000495392.1	AC005912.1	AC005912.1-201	Known	Known	None	0.550000011920929	None	None	None	None
m54284U_191111_172039/120718231/ccs	PB_GM12878_R2	hg38_SIRV	chr2	216499325	216501460	+	3	277	8785	30892	ENSG00000197756.9	ENST00000359681.3	RPL37A	RPL37A-201	Known	Known	None	0.30000001192092896	None	None	None	None
10add7b8-3ce7-4c6e-b23f-891c6acc8c26	ONT_GM12878_R2	hg38_SIRV	chr12	3211939	3211622	-	1	318	33855	117681	ENSG00000227081.5	ENST00000495392.1	AC005912.1	AC005912.1-201	Known	Known	None	0.550000011920929	None	None	None	None
m54284U_191111_172039/78842555/ccs	PB_GM12878_R2	hg38_SIRV	chr1	155308873	155320665	+	10	1233	3352	12004	ENSG00000160752.14	ENST00000447866.5	FDPS	FDPS-203	Known	Known	None	0.0	None	None	None	None
366cdc2d-a825-40e1-961b-4444d4f031b4	ONT_GM12878_R2	hg38_SIRV	chr12	3211937	3211622	-	1	322	33855	117681	ENSG00000227081.5	ENST00000495392.1	AC005912.1	AC005912.1-201	Known	Known	None	0.550000011920929	None	None	None	None
d1164d80-53a4-49de-adda-30ef7147536b	ONT_GM12878_R2	hg38_SIRV	chr9	124861526	124857888	-	3	370	27793	95607	ENSG00000136942.14	ENST00000487431.1	RPL35	RPL35-203	Known	Known	None	0.10000000149011612	None	None	None	None
690d94b6-c464-4d8d-b97d-3993dfb26322	ONT_GM12878_R2	hg38_SIRV	chr12	3211941	3211622	-	1	320	33855	117681	ENSG00000227081.5	ENST00000495392.1	AC005912.1	AC005912.1-201	Known	Known	None	0.550000011920929	None	None	None	None
m54284U_191111_172039/167708453/ccs	PB_GM12878_R2	hg38_SIRV	chr6	33073632	33065019	-	5	1190	18680	590557	ENSG00000231389.7	ENCODEHT000590557	HLA-DPA1	ENCODEHT000590557	Known	ISM	Suffix	0.25	None	None	None	None
54432892-f678-4e05-b905-9ba809455f4e	ONT_GM12878_R2	hg38_SIRV	chr12	3211942	3211622	-	1	314	33855	117681	ENSG00000227081.5	ENST00000495392.1	AC005912.1	AC005912.1-201	Known	Known	None	0.550000011920929	None	None	None	None
dac72047-bc9d-4d07-b524-c6794ced5fa6	ONT_GM12878_R2	hg38_SIRV	chr12	3211939	3211622	-	1	318	33855	117681	ENSG00000227081.5	ENST00000495392.1	AC005912.1	AC005912.1-201	Known	Known	None	0.550000011920929	None	None	None	None
4debe9b3-c13a-40d8-bbf4-f9c08ff3e9c1	ONT_GM12878_R2	hg38_SIRV	chr12	3211918	3211622	-	1	305	33855	117681	ENSG00000227081.5	ENST00000495392.1	AC005912.1	AC005912.1-201	Known	Known	None	0.550000011920929	None	None	None	None
4b41a8f1-ccb7-43d3-af67-b26f73e89d0e	ONT_GM12878_R2	hg38_SIRV	chr12	3211939	3211622	-	1	318	33855	117681	ENSG00000227081.5	ENST00000495392.1	AC005912.1	AC005912.1-201	Known	Known	None	0.550000011920929	None	None	None	None
1c447286-d248-4726-b1fc-461d68273f89	ONT_GM12878_R2	hg38_SIRV	chr12	3211939	3211622	-	1	318	33855	117681	ENSG00000227081.5	ENST00000495392.1	AC005912.1	AC005912.1-201	Known	Known	None	0.550000011920929	None	None	None	None
d8f3bd7d-2d88-42ba-9b5d-8783bdf87b76	ONT_GM12878_R2	hg38_SIRV	chr9	124861946	124857888	-	4	436	27793	95608	ENSG00000136942.14	ENST00000348462.5	RPL35	RPL35-201	Known	Known	None	0.10000000149011612	None	None	None	None
m54284U_191111_172039/169477321/ccs	PB_GM12878_R2	hg38_SIRV	chr6	33073643	33065019	-	5	1201	18680	590557	ENSG00000231389.7	ENCODEHT000590557	HLA-DPA1	ENCODEHT000590557	Known	ISM	Suffix	0.25	None	None	None	None
d31991bc-c583-4b01-bdf4-22697f3ab9f0	ONT_GM12878_R2	hg38_SIRV	chr12	3211939	3211622	-	1	318	33855	117681	ENSG00000227081.5	ENST00000495392.1	AC005912.1	AC005912.1-201	Known	Known	None	0.550000011920929	None	None	None	None
a4cd0282-f24f-43ee-acb5-8909b6118523	ONT_GM12878_R2	hg38_SIRV	chr12	3211939	3211622	-	1	318	33855	117681	ENSG00000227081.5	ENST00000495392.1	AC005912.1	AC005912.1-201	Known	Known	None	0.550000011920929	None	None	None	None
dc5b3d96-578b-4872-81b5-504b69bb1ae0	ONT_GM12878_R2	hg38_SIRV	chr12	3211941	3211622	-	1	313	33855	117681	ENSG00000227081.5	ENST00000495392.1	AC005912.1	AC005912.1-201	Known	Known	None	0.550000011920929	None	None	None	None
m54284U_191111_172039/89524422/ccs	PB_GM12878_R2	hg38_SIRV	chr1	155308873	155320663	+	10	1231	3352	12004	ENSG00000160752.14	ENST00000447866.5	FDPS	FDPS-203	Known	Known	None	0.0	None	None	None	None
f71ce8c9-250e-4209-8247-65e9d2ae384e	ONT_GM12878_R2	hg38_SIRV	chr12	3211939	3211622	-	1	303	33855	117681	ENSG00000227081.5	ENST00000495392.1	AC005912.1	AC005912.1-201	Known	Known	None	0.550000011920929	None	None	None	None
0b865ab8-bdc9-435b-9606-db9108b3cdf7	ONT_GM12878_R2	hg38_SIRV	chr12	3211922	3211622	-	1	301	33855	117681	ENSG00000227081.5	ENST00000495392.1	AC005912.1	AC005912.1-201	Known	Known	None	0.550000011920929	None	None	None	None
2f9385ec-07e9-423c-9df7-98ac9ff47feb	ONT_GM12878_R2	hg38_SIRV	chr2	216499328	216501434	+	3	248	8785	30892	ENSG00000197756.9	ENST00000359681.3	RPL37A	RPL37A-201	Known	Known	None	0.4000000059604645	None	None	None	None
m54284U_191111_172039/169609013/ccs	PB_GM12878_R2	hg38_SIRV	chr6	33073653	33065019	-	5	1211	18680	590557	ENSG00000231389.7	ENCODEHT000590557	HLA-DPA1	ENCODEHT000590557	Known	ISM	Suffix	0.25	None	None	None	None
375f2d63-1c6b-4adb-822f-879fac49cd3b	ONT_GM12878_R2	hg38_SIRV	chr9	124861556	124857888	-	3	400	27793	95607	ENSG00000136942.14	ENST00000487431.1	RPL35	RPL35-203	Known	Known	None	0.10000000149011612	None	None	None	None
161e7b51-658e-49d6-8389-19f985e60bd8	ONT_GM12878_R2	hg38_SIRV	chr12	3211940	3211622	-	1	319	33855	117681	ENSG00000227081.5	ENST00000495392.1	AC005912.1	AC005912.1-201	Known	Known	None	0.550000011920929	None	None	None	None
c1d1e758-d86a-4029-8c23-3ab7e5bf2bde	ONT_GM12878_R2	hg38_SIRV	chr12	3211940	3211622	-	1	319	33855	117681	ENSG00000227081.5	ENST00000495392.1	AC005912.1	AC005912.1-201	Known	Known	None	0.550000011920929	None	None	None	None
8fde6e5d-8873-42dc-bc34-2972e6e6ac73	ONT_GM12878_R2	hg38_SIRV	chr12	3211939	3211622	-	1	318	33855	117681	ENSG00000227081.5	ENST00000495392.1	AC005912.1	AC005912.1-201	Known	Known	None	0.550000011920929	None	None	None	None
832c0080-ac14-4c55-9851-6b58451d3bde	ONT_GM12878_R2	hg38_SIRV	chr12	3211939	3211622	-	1	318	33855	117681	ENSG00000227081.5	ENST00000495392.1	AC005912.1	AC005912.1-201	Known	Known	None	0.550000011920929	None	None	None	None
9072e7a9-e36d-4d95-9bbe-17bb68145a83	ONT_GM12878_R2	hg38_SIRV	chr12	3211870	3211622	-	1	249	33855	117681	ENSG00000227081.5	ENST00000495392.1	AC005912.1	AC005912.1-201	Known	Known	None	0.550000011920929	None	None	None	None
4d920143-6d70-4d10-b533-37d8569a05c3	ONT_GM12878_R2	hg38_SIRV	chr12	3211940	3211622	-	1	319	33855	117681	ENSG00000227081.5	ENST00000495392.1	AC005912.1	AC005912.1-201	Known	Known	None	0.550000011920929	None	None	None	None
m54284U_191111_172039/169675477/ccs	PB_GM12878_R2	hg38_SIRV	chr6	33073643	33065019	-	5	1201	18680	590557	ENSG00000231389.7	ENCODEHT000590557	HLA-DPA1	ENCODEHT000590557	Known	ISM	Suffix	0.25	None	None	None	None
67ecd7dd-46d2-4132-ba24-89c3c98fb834	ONT_GM12878_R2	hg38_SIRV	chr12	3211938	3211622	-	1	317	33855	117681	ENSG00000227081.5	ENST00000495392.1	AC005912.1	AC005912.1-201	Known	Known	None	0.550000011920929	None	None	None	None
19492ddf-3285-4297-9bdb-a8473f00b632	ONT_GM12878_R2	hg38_SIRV	chr9	124861556	124857888	-	3	411	27793	95607	ENSG00000136942.14	ENST00000487431.1	RPL35	RPL35-203	Known	Known	None	0.10000000149011612	None	None	None	None
122b933f-e9dd-4d03-b1b2-cf351f7a8e3a	ONT_GM12878_R2	hg38_SIRV	chr12	3211939	3211622	-	1	318	33855	117681	ENSG00000227081.5	ENST00000495392.1	AC005912.1	AC005912.1-201	Known	Known	None	0.550000011920929	None	None	None	None
0330ace7-ec41-4119-b73e-c45fc5da734d	ONT_GM12878_R2	hg38_SIRV	chr12	3211939	3211622	-	1	311	33855	117681	ENSG00000227081.5	ENST00000495392.1	AC005912.1	AC005912.1-201	Known	Known	None	0.550000011920929	None	None	None	None
m54284U_191111_172039/90571445/ccs	PB_GM12878_R2	hg38_SIRV	chr1	155308873	155320663	+	10	1210	3352	12009	ENSG00000160752.14	ENST00000467076.5	FDPS	FDPS-206	Known	Known	None	0.0	None	None	None	None
b9511ed2-dce2-4521-95b0-d0944b0e395f	ONT_GM12878_R2	hg38_SIRV	chr12	3211939	3211622	-	1	318	33855	117681	ENSG00000227081.5	ENST00000495392.1	AC005912.1	AC005912.1-201	Known	Known	None	0.550000011920929	None	None	None	None
4be7939e-f454-49ca-aa68-d27240d7800c	ONT_GM12878_R2	hg38_SIRV	chr12	3211940	3211622	-	1	319	33855	117681	ENSG00000227081.5	ENST00000495392.1	AC005912.1	AC005912.1-201	Known	Known	None	0.550000011920929	None	None	None	None
m54284U_191111_172039/170199017/ccs	PB_GM12878_R2	hg38_SIRV	chr6	33073629	33065019	-	5	1187	18680	590557	ENSG00000231389.7	ENCODEHT000590557	HLA-DPA1	ENCODEHT000590557	Known	ISM	Suffix	0.25	None	None	None	None
6f6049b0-fb58-4668-9d2e-39956a017e91	ONT_GM12878_R2	hg38_SIRV	chr12	3211939	3211622	-	1	318	33855	117681	ENSG00000227081.5	ENST00000495392.1	AC005912.1	AC005912.1-201	Known	Known	None	0.550000011920929	None	None	None	None
9a91a479-ccf6-4062-9891-02e3f8c7ebf4	ONT_GM12878_R2	hg38_SIRV	chr12	3211939	3211622	-	1	318	33855	117681	ENSG00000227081.5	ENST00000495392.1	AC005912.1	AC005912.1-201	Known	Known	None	0.550000011920929	None	None	None	None
d8fbb0fe-9790-4db7-8dba-c3d93584585a	ONT_GM12878_R2	hg38_SIRV	chr9	124861945	124857888	-	4	435	27793	95608	ENSG00000136942.14	ENST00000348462.5	RPL35	RPL35-201	Known	Known	None	0.10000000149011612	None	None	None	None
3ae0c4f2-b40a-4bc9-9f4b-05c45338b7bd	ONT_GM12878_R2	hg38_SIRV	chr2	216499328	216501464	+	3	278	8785	30892	ENSG00000197756.9	ENST00000359681.3	RPL37A	RPL37A-201	Known	Known	None	0.25	None	None	None	None
af81b8ba-3f7c-4911-87b5-e04427518c94	ONT_GM12878_R2	hg38_SIRV	chr12	3211936	3211622	-	1	315	33855	117681	ENSG00000227081.5	ENST00000495392.1	AC005912.1	AC005912.1-201	Known	Known	None	0.550000011920929	None	None	None	None
0f2160d8-ba61-4aab-9adb-e3072515205f	ONT_GM12878_R2	hg38_SIRV	chr12	3211926	3211622	-	1	305	33855	117681	ENSG00000227081.5	ENST00000495392.1	AC005912.1	AC005912.1-201	Known	Known	None	0.550000011920929	None	None	None	None
m54284U_191111_172039/170460283/ccs	PB_GM12878_R2	hg38_SIRV	chr6	33073622	33065019	-	5	1180	18680	590557	ENSG00000231389.7	ENCODEHT000590557	HLA-DPA1	ENCODEHT000590557	Known	ISM	Suffix	0.25	None	None	None	None
600d16da-faaa-4e8a-8516-ab7c815a0df0	ONT_GM12878_R2	hg38_SIRV	chr12	3211942	3211622	-	1	321	33855	117681	ENSG00000227081.5	ENST00000495392.1	AC005912.1	AC005912.1-201	Known	Known	None	0.550000011920929	None	None	None	None
f5a550b5-8d88-41e2-b191-048a1c4d3ee5	ONT_GM12878_R2	hg38_SIRV	chr12	3211939	3211622	-	1	318	33855	117681	ENSG00000227081.5	ENST00000495392.1	AC005912.1	AC005912.1-201	Known	Known	None	0.550000011920929	None	None	None	None
c00dd8d3-1323-486e-85dd-9eb6caf5dc46	ONT_GM12878_R1	hg38_SIRV	chr12	3211939	3211623	-	1	317	33855	117681	ENSG00000227081.5	ENST00000495392.1	AC005912.1	AC005912.1-201	Known	Known	None	0.550000011920929	None	None	None	None
364f8dee-e5d9-401b-91e7-e1ed5167be68	ONT_GM12878_R1	hg38_SIRV	chr12	3211939	3211623	-	1	317	33855	117681	ENSG00000227081.5	ENST00000495392.1	AC005912.1	AC005912.1-201	Known	Known	None	0.550000011920929	None	None	None	None
m54284U_191111_172039/94767480/ccs	PB_GM12878_R2	hg38_SIRV	chr1	155308873	155320664	+	10	1226	3352	12004	ENSG00000160752.14	ENST00000447866.5	FDPS	FDPS-203	Known	Known	None	0.0	None	None	None	None
67ebe33c-45f3-48f3-b36f-0c724ec706e4	ONT_GM12878_R2	hg38_SIRV	chr9	124861946	124857888	-	4	436	27793	95608	ENSG00000136942.14	ENST00000348462.5	RPL35	RPL35-201	Known	Known	None	0.10000000149011612	None	None	None	None
23185123-4253-4902-92fe-dad183f101b3	ONT_GM12878_R1	hg38_SIRV	chr12	3211939	3211623	-	1	317	33855	117681	ENSG00000227081.5	ENST00000495392.1	AC005912.1	AC005912.1-201	Known	Known	None	0.550000011920929	None	None	None	None
m54284U_191111_172039/171050587/ccs	PB_GM12878_R2	hg38_SIRV	chr6	33073643	33065019	-	5	1201	18680	590557	ENSG00000231389.7	ENCODEHT000590557	HLA-DPA1	ENCODEHT000590557	Known	ISM	Suffix	0.25	None	None	None	None
61aeefe6-6329-41af-9a5e-70cd67e1789b	ONT_GM12878_R1	hg38_SIRV	chr12	3211939	3211623	-	1	317	33855	117681	ENSG00000227081.5	ENST00000495392.1	AC005912.1	AC005912.1-201	Known	Known	None	0.550000011920929	None	None	None	None
b2317e3e-f972-47de-ae2e-a5471c368525	ONT_GM12878_R1	hg38_SIRV	chr12	3211936	3211623	-	1	314	33855	117681	ENSG00000227081.5	ENST00000495392.1	AC005912.1	AC005912.1-201	Known	Known	None	0.550000011920929	None	None	None	None
65b6fc0e-d012-4f52-a717-1302acb22517	ONT_GM12878_R1	hg38_SIRV	chr12	3211939	3211623	-	1	317	33855	117681	ENSG00000227081.5	ENST00000495392.1	AC005912.1	AC005912.1-201	Known	Known	None	0.550000011920929	None	None	None	None
8fa81595-862a-49f0-a4c9-941490325f7c	ONT_GM12878_R1	hg38_SIRV	chr12	3211939	3211623	-	1	317	33855	117681	ENSG00000227081.5	ENST00000495392.1	AC005912.1	AC005912.1-201	Known	Known	None	0.550000011920929	None	None	None	None
f831bb6a-1b35-43ab-9438-cf6a2705a25f	ONT_GM12878_R1	hg38_SIRV	chr12	3211941	3211623	-	1	319	33855	117681	ENSG00000227081.5	ENST00000495392.1	AC005912.1	AC005912.1-201	Known	Known	None	0.550000011920929	None	None	None	None
18c81d3f-a21b-48cd-8e0f-82145aa7fc90	ONT_GM12878_R2	hg38_SIRV	chr9	124861936	124857888	-	4	429	27793	590363	ENSG00000136942.14	ENCODEHT000590363	RPL35	ENCODEHT000590363	Known	NNC	None	0.10000000149011612	None	None	None	None
48d368e1-0d78-470e-b0ca-8d3e310c2c72	ONT_GM12878_R1	hg38_SIRV	chr12	3211939	3211623	-	1	317	33855	117681	ENSG00000227081.5	ENST00000495392.1	AC005912.1	AC005912.1-201	Known	Known	None	0.550000011920929	None	None	None	None
m54284U_191111_172039/171117302/ccs	PB_GM12878_R2	hg38_SIRV	chr6	33073643	33065019	-	5	1201	18680	590557	ENSG00000231389.7	ENCODEHT000590557	HLA-DPA1	ENCODEHT000590557	Known	ISM	Suffix	0.25	None	None	None	None
589fbbc2-cf17-400b-bd33-ddca18442005	ONT_GM12878_R2	hg38_SIRV	chr2	216499328	216501434	+	3	248	8785	30892	ENSG00000197756.9	ENST00000359681.3	RPL37A	RPL37A-201	Known	Known	None	0.4000000059604645	None	None	None	None
4dd81f9e-6dec-4734-b5cf-f0767d978441	ONT_GM12878_R1	hg38_SIRV	chr12	3211937	3211623	-	1	315	33855	117681	ENSG00000227081.5	ENST00000495392.1	AC005912.1	AC005912.1-201	Known	Known	None	0.550000011920929	None	None	None	None
9b955857-a061-4bce-a115-a9ba0b2250ab	ONT_GM12878_R1	hg38_SIRV	chr12	3211934	3211623	-	1	312	33855	117681	ENSG00000227081.5	ENST00000495392.1	AC005912.1	AC005912.1-201	Known	Known	None	0.550000011920929	None	None	None	None
b2b56ef0-050f-4a61-bea4-fbbd47f27f8a	ONT_GM12878_R1	hg38_SIRV	chr12	3211940	3211623	-	1	318	33855	117681	ENSG00000227081.5	ENST00000495392.1	AC005912.1	AC005912.1-201	Known	Known	None	0.550000011920929	None	None	None	None
13ae44f2-6a11-4aa6-95a0-fc0d442b5d64	ONT_GM12878_R1	hg38_SIRV	chr12	3211939	3211623	-	1	317	33855	117681	ENSG00000227081.5	ENST00000495392.1	AC005912.1	AC005912.1-201	Known	Known	None	0.550000011920929	None	None	None	None
367d8ec9-709a-43d9-9c14-d7e0e7ed8520	ONT_GM12878_R1	hg38_SIRV	chr12	3211940	3211623	-	1	318	33855	117681	ENSG00000227081.5	ENST00000495392.1	AC005912.1	AC005912.1-201	Known	Known	None	0.550000011920929	None	None	None	None
m54284U_191111_172039/102171709/ccs	PB_GM12878_R2	hg38_SIRV	chr1	155308873	155320664	+	10	1232	3352	12004	ENSG00000160752.14	ENST00000447866.5	FDPS	FDPS-203	Known	Known	None	0.0	None	None	None	None
m54284U_191111_172039/171508121/ccs	PB_GM12878_R2	hg38_SIRV	chr6	33073617	33065019	-	5	1175	18680	590557	ENSG00000231389.7	ENCODEHT000590557	HLA-DPA1	ENCODEHT000590557	Known	ISM	Suffix	0.25	None	None	None	None
068f05ec-4335-4758-868e-c361384d2da2	ONT_GM12878_R2	hg38_SIRV	chr9	124861947	124857888	-	4	437	27793	95608	ENSG00000136942.14	ENST00000348462.5	RPL35	RPL35-201	Known	Known	None	0.10000000149011612	None	None	None	None
2ebbe5df-126f-4368-912f-e91e22c08218	ONT_GM12878_R1	hg38_SIRV	chr12	3211942	3211623	-	1	320	33855	117681	ENSG00000227081.5	ENST00000495392.1	AC005912.1	AC005912.1-201	Known	Known	None	0.550000011920929	None	None	None	None
3320d1da-ffe7-4e1d-8c93-5b497cd25fa7	ONT_GM12878_R1	hg38_SIRV	chr12	3211939	3211623	-	1	317	33855	117681	ENSG00000227081.5	ENST00000495392.1	AC005912.1	AC005912.1-201	Known	Known	None	0.550000011920929	None	None	None	None
3cbc082f-830d-48aa-8c8f-6f3692ed8c44	ONT_GM12878_R1	hg38_SIRV	chr12	3211939	3211623	-	1	317	33855	117681	ENSG00000227081.5	ENST00000495392.1	AC005912.1	AC005912.1-201	Known	Known	None	0.550000011920929	None	None	None	None
de36b06b-71bc-44d3-b9cb-1ef7b88ae72e	ONT_GM12878_R1	hg38_SIRV	chr12	3211939	3211623	-	1	317	33855	117681	ENSG00000227081.5	ENST00000495392.1	AC005912.1	AC005912.1-201	Known	Known	None	0.550000011920929	None	None	None	None
b1a570f2-917b-41cd-b0dd-e1de9669046b	ONT_GM12878_R1	hg38_SIRV	chr12	3211939	3211623	-	1	317	33855	117681	ENSG00000227081.5	ENST00000495392.1	AC005912.1	AC005912.1-201	Known	Known	None	0.550000011920929	None	None	None	None
m54284U_191111_172039/171967187/ccs	PB_GM12878_R2	hg38_SIRV	chr6	33073617	33065019	-	5	1175	18680	590557	ENSG00000231389.7	ENCODEHT000590557	HLA-DPA1	ENCODEHT000590557	Known	ISM	Suffix	0.25	None	None	None	None
e499da08-4393-4442-9649-020e5248884f	ONT_GM12878_R1	hg38_SIRV	chr12	3211906	3211623	-	1	284	33855	117681	ENSG00000227081.5	ENST00000495392.1	AC005912.1	AC005912.1-201	Known	Known	None	0.550000011920929	None	None	None	None
3c8793a6-66c3-46f8-bcac-c278205bb7af	ONT_GM12878_R1	hg38_SIRV	chr12	3211939	3211623	-	1	317	33855	117681	ENSG00000227081.5	ENST00000495392.1	AC005912.1	AC005912.1-201	Known	Known	None	0.550000011920929	None	None	None	None
748a188b-424e-476a-9179-084e07fd9026	ONT_GM12878_R2	hg38_SIRV	chr9	124861934	124857888	-	4	424	27793	95608	ENSG00000136942.14	ENST00000348462.5	RPL35	RPL35-201	Known	Known	None	0.10000000149011612	None	None	None	None
557048e2-3974-45aa-bae4-0ae2016369b0	ONT_GM12878_R2	hg38_SIRV	chr2	216499328	216501449	+	3	263	8785	30892	ENSG00000197756.9	ENST00000359681.3	RPL37A	RPL37A-201	Known	Known	None	0.44999998807907104	None	None	None	None
99bead15-0b3d-4b03-9fda-6ac239f8fea8	ONT_GM12878_R1	hg38_SIRV	chr12	3211922	3211623	-	1	300	33855	117681	ENSG00000227081.5	ENST00000495392.1	AC005912.1	AC005912.1-201	Known	Known	None	0.550000011920929	None	None	None	None
cc7eef72-c12d-4f62-a8dc-ac2eb28d5508	ONT_GM12878_R1	hg38_SIRV	chr12	3211939	3211623	-	1	317	33855	117681	ENSG00000227081.5	ENST00000495392.1	AC005912.1	AC005912.1-201	Known	Known	None	0.550000011920929	None	None	None	None
9bccfd93-ed18-4875-a55f-51c00884a6e5	ONT_GM12878_R1	hg38_SIRV	chr12	3211941	3211623	-	1	312	33855	117681	ENSG00000227081.5	ENST00000495392.1	AC005912.1	AC005912.1-201	Known	Known	None	0.550000011920929	None	None	None	None
m54284U_191111_172039/172754884/ccs	PB_GM12878_R2	hg38_SIRV	chr6	33073633	33065019	-	5	1191	18680	590557	ENSG00000231389.7	ENCODEHT000590557	HLA-DPA1	ENCODEHT000590557	Known	ISM	Suffix	0.25	None	None	None	None
f214d653-8de4-432c-9d79-f4ab2db77041	ONT_GM12878_R1	hg38_SIRV	chr12	3211936	3211623	-	1	314	33855	117681	ENSG00000227081.5	ENST00000495392.1	AC005912.1	AC005912.1-201	Known	Known	None	0.550000011920929	None	None	None	None
m54284U_191111_172039/103680273/ccs	PB_GM12878_R2	hg38_SIRV	chr1	155308873	155320665	+	10	1233	3352	12004	ENSG00000160752.14	ENST00000447866.5	FDPS	FDPS-203	Known	Known	None	0.0	None	None	None	None
0a25c7fe-512c-4bf5-a179-455acce97cb0	ONT_GM12878_R1	hg38_SIRV	chr12	3211939	3211623	-	1	317	33855	117681	ENSG00000227081.5	ENST00000495392.1	AC005912.1	AC005912.1-201	Known	Known	None	0.550000011920929	None	None	None	None
m54284U_191111_172039/108987466/ccs	PB_GM12878_R2	hg38_SIRV	chr1	155308873	155320663	+	7	822	3352	591705	ENSG00000160752.14	ENCODEHT000591705	FDPS	ENCODEHT000591705	Known	NIC	None	0.0	None	None	None	None
88f90801-0fa2-43ae-a53a-052f0a117bac	ONT_GM12878_R2	hg38_SIRV	chr9	124861556	124857888	-	3	400	27793	95607	ENSG00000136942.14	ENST00000487431.1	RPL35	RPL35-203	Known	Known	None	0.10000000149011612	None	None	None	None
5bbfa967-3e96-4ea3-8c02-ca801a7483ae	ONT_GM12878_R2	hg38_SIRV	chr12	3211939	3211623	-	1	311	33855	117681	ENSG00000227081.5	ENST00000495392.1	AC005912.1	AC005912.1-201	Known	Known	None	0.550000011920929	None	None	None	None
m54284U_191111_172039/173277206/ccs	PB_GM12878_R2	hg38_SIRV	chr6	33069884	33065019	-	4	865	18680	590559	ENSG00000231389.7	ENCODEHT000590559	HLA-DPA1	ENCODEHT000590559	Known	ISM	Suffix	0.25	None	None	None	None
a5a4a3f5-af78-43be-9c89-28719837f942	ONT_GM12878_R2	hg38_SIRV	chr12	3211927	3211623	-	1	293	33855	117681	ENSG00000227081.5	ENST00000495392.1	AC005912.1	AC005912.1-201	Known	Known	None	0.550000011920929	None	None	None	None
068937ea-93ee-46d8-a28e-ed4d0a6f9d4f	ONT_GM12878_R2	hg38_SIRV	chr12	3211931	3211623	-	1	309	33855	117681	ENSG00000227081.5	ENST00000495392.1	AC005912.1	AC005912.1-201	Known	Known	None	0.550000011920929	None	None	None	None
cd4ca7bc-017b-4703-b67f-ffc1ceeb872e	ONT_GM12878_R2	hg38_SIRV	chr12	3211939	3211623	-	1	317	33855	117681	ENSG00000227081.5	ENST00000495392.1	AC005912.1	AC005912.1-201	Known	Known	None	0.550000011920929	None	None	None	None
2d07d520-8631-45c3-ac50-11a9e4a29c61	ONT_GM12878_R2	hg38_SIRV	chr9	124861946	124857888	-	4	436	27793	95608	ENSG00000136942.14	ENST00000348462.5	RPL35	RPL35-201	Known	Known	None	0.10000000149011612	None	None	None	None
2bb6a2c0-7418-478f-b4d0-a6773ddb32d0	ONT_GM12878_R2	hg38_SIRV	chr12	3211942	3211623	-	1	320	33855	117681	ENSG00000227081.5	ENST00000495392.1	AC005912.1	AC005912.1-201	Known	Known	None	0.550000011920929	None	None	None	None
fe0d87ce-b98d-47bb-a711-b9273929b968	ONT_GM12878_R2	hg38_SIRV	chr12	3211941	3211623	-	1	319	33855	117681	ENSG00000227081.5	ENST00000495392.1	AC005912.1	AC005912.1-201	Known	Known	None	0.550000011920929	None	None	None	None
m54284U_191111_172039/173409810/ccs	PB_GM12878_R2	hg38_SIRV	chr6	33073643	33065019	-	5	1212	18680	590557	ENSG00000231389.7	ENCODEHT000590557	HLA-DPA1	ENCODEHT000590557	Known	ISM	Suffix	0.25	None	None	None	None
d4ff7dbf-1ee1-418e-9c4e-03749a3c1dc1	ONT_GM12878_R2	hg38_SIRV	chr12	3211935	3211623	-	1	313	33855	117681	ENSG00000227081.5	ENST00000495392.1	AC005912.1	AC005912.1-201	Known	Known	None	0.550000011920929	None	None	None	None
478865a6-97ac-40e8-8585-3279333273c0	ONT_GM12878_R1	hg38_SIRV	chr2	216499329	216501407	+	3	220	8785	30892	ENSG00000197756.9	ENST00000359681.3	RPL37A	RPL37A-201	Known	Known	None	0.20000000298023224	None	None	None	None
17f1f338-b42f-431a-9a35-7fea6f85ca7a	ONT_GM12878_R2	hg38_SIRV	chr12	3211934	3211623	-	1	312	33855	117681	ENSG00000227081.5	ENST00000495392.1	AC005912.1	AC005912.1-201	Known	Known	None	0.550000011920929	None	None	None	None
c943f880-a6ae-4f8b-84b4-db2b4ff7da79	ONT_GM12878_R2	hg38_SIRV	chr12	3211942	3211623	-	1	320	33855	117681	ENSG00000227081.5	ENST00000495392.1	AC005912.1	AC005912.1-201	Known	Known	None	0.550000011920929	None	None	None	None
fee36493-0b0a-4898-bcbf-4a57872674f5	ONT_GM12878_R2	hg38_SIRV	chr12	3211934	3211623	-	1	312	33855	117681	ENSG00000227081.5	ENST00000495392.1	AC005912.1	AC005912.1-201	Known	Known	None	0.550000011920929	None	None	None	None
4552aca7-06f5-45b9-a1d2-960f66fe6dcb	ONT_GM12878_R2	hg38_SIRV	chr9	124861945	124857888	-	4	435	27793	95608	ENSG00000136942.14	ENST00000348462.5	RPL35	RPL35-201	Known	Known	None	0.10000000149011612	None	None	None	None
m54284U_191111_172039/111347279/ccs	PB_GM12878_R2	hg38_SIRV	chr1	155308873	155320663	+	10	1210	3352	12009	ENSG00000160752.14	ENST00000467076.5	FDPS	FDPS-206	Known	Known	None	0.0	None	None	None	None
7fddf985-2b21-4816-ae68-b130ddc64692	ONT_GM12878_R2	hg38_SIRV	chr12	3211939	3211623	-	1	317	33855	117681	ENSG00000227081.5	ENST00000495392.1	AC005912.1	AC005912.1-201	Known	Known	None	0.550000011920929	None	None	None	None
m54284U_191111_172039/173542120/ccs	PB_GM12878_R2	hg38_SIRV	chr6	33073634	33065019	-	5	1192	18680	590557	ENSG00000231389.7	ENCODEHT000590557	HLA-DPA1	ENCODEHT000590557	Known	ISM	Suffix	0.25	None	None	None	None
99681210-2342-43dc-b863-aea37cc90b5e	ONT_GM12878_R2	hg38_SIRV	chr12	3211941	3211623	-	1	313	33855	117681	ENSG00000227081.5	ENST00000495392.1	AC005912.1	AC005912.1-201	Known	Known	None	0.550000011920929	None	None	None	None
a7552064-f171-4dd6-a062-4b5c122e55b3	ONT_GM12878_R2	hg38_SIRV	chr12	3211939	3211623	-	1	317	33855	117681	ENSG00000227081.5	ENST00000495392.1	AC005912.1	AC005912.1-201	Known	Known	None	0.550000011920929	None	None	None	None
90ce9d90-289c-4f0c-89ff-36c47807a800	ONT_GM12878_R2	hg38_SIRV	chr12	3211934	3211623	-	1	312	33855	117681	ENSG00000227081.5	ENST00000495392.1	AC005912.1	AC005912.1-201	Known	Known	None	0.550000011920929	None	None	None	None
d3c239dd-b6e1-4522-8ae8-dd2fda56ef3d	ONT_GM12878_R2	hg38_SIRV	chr12	3211939	3211623	-	1	317	33855	117681	ENSG00000227081.5	ENST00000495392.1	AC005912.1	AC005912.1-201	Known	Known	None	0.550000011920929	None	None	None	None
m54284U_191111_172039/173672619/ccs	PB_GM12878_R2	hg38_SIRV	chr6	33069884	33065019	-	4	854	18680	590559	ENSG00000231389.7	ENCODEHT000590559	HLA-DPA1	ENCODEHT000590559	Known	ISM	Suffix	0.25	None	None	None	None
e104986d-ccf7-4da1-a0ee-a72ce5ecf663	ONT_GM12878_R2	hg38_SIRV	chr9	124861946	124857888	-	4	436	27793	95608	ENSG00000136942.14	ENST00000348462.5	RPL35	RPL35-201	Known	Known	None	0.10000000149011612	None	None	None	None
af8cf412-82af-43f1-b011-c7ef4c84e11d	ONT_GM12878_R2	hg38_SIRV	chr12	3211926	3211623	-	1	304	33855	117681	ENSG00000227081.5	ENST00000495392.1	AC005912.1	AC005912.1-201	Known	Known	None	0.550000011920929	None	None	None	None
246f042a-e5dc-4484-80f9-6432768d44c3	ONT_GM12878_R2	hg38_SIRV	chr12	3211938	3211623	-	1	316	33855	117681	ENSG00000227081.5	ENST00000495392.1	AC005912.1	AC005912.1-201	Known	Known	None	0.550000011920929	None	None	None	None
de8bc518-df77-4c13-aada-d73bcc46aed6	ONT_GM12878_R2	hg38_SIRV	chr12	3211894	3211623	-	1	278	33855	117681	ENSG00000227081.5	ENST00000495392.1	AC005912.1	AC005912.1-201	Known	Known	None	0.550000011920929	None	None	None	None
6ae4f0b6-9085-47d6-96a8-f09f8fe22395	ONT_GM12878_R1	hg38_SIRV	chr2	216499329	216501417	+	3	230	8785	30892	ENSG00000197756.9	ENST00000359681.3	RPL37A	RPL37A-201	Known	Known	None	0.20000000298023224	None	None	None	None
af485b9d-9f20-43e5-9b64-ab8829f8c0e0	ONT_GM12878_R2	hg38_SIRV	chr12	3211938	3211623	-	1	316	33855	117681	ENSG00000227081.5	ENST00000495392.1	AC005912.1	AC005912.1-201	Known	Known	None	0.550000011920929	None	None	None	None
m54284U_191111_172039/173736449/ccs	PB_GM12878_R2	hg38_SIRV	chr6	33073633	33065019	-	5	1191	18680	590557	ENSG00000231389.7	ENCODEHT000590557	HLA-DPA1	ENCODEHT000590557	Known	ISM	Suffix	0.25	None	None	None	None
c78aa1e9-caa3-4071-a452-c51f21351363	ONT_GM12878_R2	hg38_SIRV	chr12	3211939	3211623	-	1	317	33855	117681	ENSG00000227081.5	ENST00000495392.1	AC005912.1	AC005912.1-201	Known	Known	None	0.550000011920929	None	None	None	None
m54284U_191111_172039/115672337/ccs	PB_GM12878_R2	hg38_SIRV	chr1	155308873	155320664	+	10	1232	3352	12004	ENSG00000160752.14	ENST00000447866.5	FDPS	FDPS-203	Known	Known	None	0.0	None	None	None	None
7ae3c655-fff8-4ed1-bcf1-653483896353	ONT_GM12878_R2	hg38_SIRV	chr9	124861945	124857888	-	4	435	27793	95608	ENSG00000136942.14	ENST00000348462.5	RPL35	RPL35-201	Known	Known	None	0.10000000149011612	None	None	None	None
714d2fcd-3957-470b-a19f-f4dad3b9686b	ONT_GM12878_R2	hg38_SIRV	chr12	3211940	3211623	-	1	318	33855	117681	ENSG00000227081.5	ENST00000495392.1	AC005912.1	AC005912.1-201	Known	Known	None	0.550000011920929	None	None	None	None
635d5b54-3b39-432b-8aa4-c368c6da53df	ONT_GM12878_R2	hg38_SIRV	chr12	3211939	3211623	-	1	317	33855	117681	ENSG00000227081.5	ENST00000495392.1	AC005912.1	AC005912.1-201	Known	Known	None	0.550000011920929	None	None	None	None
c0b50e25-d8f4-408c-b849-e87fcbf14f44	ONT_GM12878_R2	hg38_SIRV	chr12	3211935	3211623	-	1	313	33855	117681	ENSG00000227081.5	ENST00000495392.1	AC005912.1	AC005912.1-201	Known	Known	None	0.550000011920929	None	None	None	None
9970bcb7-fcb5-4a2e-a3fa-127ca06e8be0	ONT_GM12878_R2	hg38_SIRV	chr12	3211939	3211623	-	1	317	33855	117681	ENSG00000227081.5	ENST00000495392.1	AC005912.1	AC005912.1-201	Known	Known	None	0.550000011920929	None	None	None	None
m54284U_191111_172039/173869023/ccs	PB_GM12878_R2	hg38_SIRV	chr6	33073633	33065019	-	5	1191	18680	590557	ENSG00000231389.7	ENCODEHT000590557	HLA-DPA1	ENCODEHT000590557	Known	ISM	Suffix	0.25	None	None	None	None
5e264805-cb09-4984-8e4b-0585cb9ea30b	ONT_GM12878_R2	hg38_SIRV	chr12	3211939	3211623	-	1	317	33855	117681	ENSG00000227081.5	ENST00000495392.1	AC005912.1	AC005912.1-201	Known	Known	None	0.550000011920929	None	None	None	None
8bc1a8fc-d607-467f-9ac9-79f648300f68	ONT_GM12878_R2	hg38_SIRV	chr12	3211939	3211623	-	1	317	33855	117681	ENSG00000227081.5	ENST00000495392.1	AC005912.1	AC005912.1-201	Known	Known	None	0.550000011920929	None	None	None	None
e323402f-d38d-4bbc-a350-abd43f09a61d	ONT_GM12878_R2	hg38_SIRV	chr9	124861973	124857888	-	4	463	27793	95608	ENSG00000136942.14	ENST00000348462.5	RPL35	RPL35-201	Known	Known	None	0.10000000149011612	None	None	None	None
2d6011fb-6876-4231-bc0b-bc9c445fa7a3	ONT_GM12878_R2	hg38_SIRV	chr12	3211939	3211623	-	1	317	33855	117681	ENSG00000227081.5	ENST00000495392.1	AC005912.1	AC005912.1-201	Known	Known	None	0.550000011920929	None	None	None	None
148d9923-05dd-49be-8098-d678b06729fe	ONT_GM12878_R2	hg38_SIRV	chr12	3211939	3211623	-	1	317	33855	117681	ENSG00000227081.5	ENST00000495392.1	AC005912.1	AC005912.1-201	Known	Known	None	0.550000011920929	None	None	None	None
e717a257-1d10-480c-93a6-766517f7d3f0	ONT_GM12878_R1	hg38_SIRV	chr2	216499329	216501461	+	3	274	8785	30892	ENSG00000197756.9	ENST00000359681.3	RPL37A	RPL37A-201	Known	Known	None	0.25	None	None	None	None
m54284U_191111_172039/174261211/ccs	PB_GM12878_R2	hg38_SIRV	chr6	33073642	33065019	-	5	1211	18680	590557	ENSG00000231389.7	ENCODEHT000590557	HLA-DPA1	ENCODEHT000590557	Known	ISM	Suffix	0.25	None	None	None	None
7c4df905-0386-494e-a6e7-f2b3373fb521	ONT_GM12878_R1	hg38_SIRV	chr12	3211941	3211624	-	1	318	33855	117681	ENSG00000227081.5	ENST00000495392.1	AC005912.1	AC005912.1-201	Known	Known	None	0.550000011920929	None	None	None	None
10002443-73e7-4b7f-8fd7-960c35aa216d	ONT_GM12878_R1	hg38_SIRV	chr12	3211936	3211624	-	1	313	33855	117681	ENSG00000227081.5	ENST00000495392.1	AC005912.1	AC005912.1-201	Known	Known	None	0.550000011920929	None	None	None	None
a49cb9e9-f70e-48d8-b25d-6a209104c382	ONT_GM12878_R2	hg38_SIRV	chr9	124861934	124857888	-	4	424	27793	95608	ENSG00000136942.14	ENST00000348462.5	RPL35	RPL35-201	Known	Known	None	0.10000000149011612	None	None	None	None
m54284U_191111_172039/121963652/ccs	PB_GM12878_R2	hg38_SIRV	chr1	155308873	155320663	+	10	1210	3352	12009	ENSG00000160752.14	ENST00000467076.5	FDPS	FDPS-206	Known	Known	None	0.0	None	None	None	None
59c26ae4-55c1-402d-b05d-7a7725968984	ONT_GM12878_R1	hg38_SIRV	chr12	3211939	3211624	-	1	316	33855	117681	ENSG00000227081.5	ENST00000495392.1	AC005912.1	AC005912.1-201	Known	Known	None	0.550000011920929	None	None	None	None
02748975-ec2e-4498-b86c-d1758c824f4e	ONT_GM12878_R1	hg38_SIRV	chr12	3211939	3211624	-	1	316	33855	117681	ENSG00000227081.5	ENST00000495392.1	AC005912.1	AC005912.1-201	Known	Known	None	0.550000011920929	None	None	None	None
e40edbac-1880-4c15-880c-e6f338a4a134	ONT_GM12878_R1	hg38_SIRV	chr12	3211934	3211624	-	1	311	33855	117681	ENSG00000227081.5	ENST00000495392.1	AC005912.1	AC005912.1-201	Known	Known	None	0.550000011920929	None	None	None	None
m54284U_191111_172039/174457562/ccs	PB_GM12878_R2	hg38_SIRV	chr6	33073604	33065019	-	5	1173	18680	590557	ENSG00000231389.7	ENCODEHT000590557	HLA-DPA1	ENCODEHT000590557	Known	ISM	Suffix	0.25	None	None	None	None
7a4ad502-ff4a-45fe-a888-2e8fb500094f	ONT_GM12878_R1	hg38_SIRV	chr12	3211939	3211624	-	1	316	33855	117681	ENSG00000227081.5	ENST00000495392.1	AC005912.1	AC005912.1-201	Known	Known	None	0.550000011920929	None	None	None	None
bdcabd4f-5529-4869-9799-1ee91384f0bf	ONT_GM12878_R1	hg38_SIRV	chr12	3211939	3211624	-	1	316	33855	117681	ENSG00000227081.5	ENST00000495392.1	AC005912.1	AC005912.1-201	Known	Known	None	0.550000011920929	None	None	None	None
b29fe355-425a-4636-9d18-a05f2a2d55e7	ONT_GM12878_R1	hg38_SIRV	chr12	3211939	3211624	-	1	316	33855	117681	ENSG00000227081.5	ENST00000495392.1	AC005912.1	AC005912.1-201	Known	Known	None	0.550000011920929	None	None	None	None
a5ac0f15-9be1-4794-a44f-2c609a375628	ONT_GM12878_R2	hg38_SIRV	chr9	124861556	124857888	-	3	400	27793	95607	ENSG00000136942.14	ENST00000487431.1	RPL35	RPL35-203	Known	Known	None	0.10000000149011612	None	None	None	None
bea20b52-3eaa-42d6-bc15-2db318a1d15b	ONT_GM12878_R1	hg38_SIRV	chr12	3211939	3211624	-	1	316	33855	117681	ENSG00000227081.5	ENST00000495392.1	AC005912.1	AC005912.1-201	Known	Known	None	0.550000011920929	None	None	None	None
m54284U_191111_172039/174850688/ccs	PB_GM12878_R2	hg38_SIRV	chr6	33073619	33065019	-	5	1177	18680	590557	ENSG00000231389.7	ENCODEHT000590557	HLA-DPA1	ENCODEHT000590557	Known	ISM	Suffix	0.25	None	None	None	None
51087787-db11-4f4c-af16-25d307879cbd	ONT_GM12878_R1	hg38_SIRV	chr12	3211939	3211624	-	1	316	33855	117681	ENSG00000227081.5	ENST00000495392.1	AC005912.1	AC005912.1-201	Known	Known	None	0.550000011920929	None	None	None	None
80bae9a6-b322-4e31-b7f7-b6d219f4c660	ONT_GM12878_R1	hg38_SIRV	chr12	3211941	3211624	-	1	318	33855	117681	ENSG00000227081.5	ENST00000495392.1	AC005912.1	AC005912.1-201	Known	Known	None	0.550000011920929	None	None	None	None
fc2b4ea2-6239-4352-b712-4abf0b7df5d6	ONT_GM12878_R1	hg38_SIRV	chr2	216499329	216501427	+	3	240	8785	30892	ENSG00000197756.9	ENST00000359681.3	RPL37A	RPL37A-201	Known	Known	None	0.3499999940395355	None	None	None	None
a061692f-b3c0-4611-a8d2-9c69ef2b7f70	ONT_GM12878_R2	hg38_SIRV	chr12	3211939	3211624	-	1	316	33855	117681	ENSG00000227081.5	ENST00000495392.1	AC005912.1	AC005912.1-201	Known	Known	None	0.550000011920929	None	None	None	None
m54284U_191111_172039/125307510/ccs	PB_GM12878_R2	hg38_SIRV	chr1	155308873	155320665	+	10	1212	3352	12009	ENSG00000160752.14	ENST00000467076.5	FDPS	FDPS-206	Known	Known	None	0.0	None	None	None	None
1a38d1a2-6801-4775-ac7a-7acaad1f2ba2	ONT_GM12878_R2	hg38_SIRV	chr9	124861945	124857888	-	4	435	27793	95608	ENSG00000136942.14	ENST00000348462.5	RPL35	RPL35-201	Known	Known	None	0.10000000149011612	None	None	None	None
1196478e-3cec-4301-a7c5-8f082f0bc010	ONT_GM12878_R2	hg38_SIRV	chr12	3211940	3211624	-	1	317	33855	117681	ENSG00000227081.5	ENST00000495392.1	AC005912.1	AC005912.1-201	Known	Known	None	0.550000011920929	None	None	None	None
m54284U_191111_172039/175310055/ccs	PB_GM12878_R2	hg38_SIRV	chr6	33073645	33065019	-	5	1207	18680	590557	ENSG00000231389.7	ENCODEHT000590557	HLA-DPA1	ENCODEHT000590557	Known	ISM	Suffix	0.25	None	None	None	None
87f87fb9-5c59-48e8-a216-6d224c1aae13	ONT_GM12878_R2	hg38_SIRV	chr12	3211938	3211624	-	1	315	33855	117681	ENSG00000227081.5	ENST00000495392.1	AC005912.1	AC005912.1-201	Known	Known	None	0.550000011920929	None	None	None	None
064f34d5-a2a5-41ac-9b91-38d5cc40cbc4	ONT_GM12878_R2	hg38_SIRV	chr12	3211941	3211624	-	1	318	33855	117681	ENSG00000227081.5	ENST00000495392.1	AC005912.1	AC005912.1-201	Known	Known	None	0.550000011920929	None	None	None	None
6590e3c8-f70d-4473-8303-b56f13c3962f	ONT_GM12878_R2	hg38_SIRV	chr12	3211870	3211624	-	1	247	33855	117681	ENSG00000227081.5	ENST00000495392.1	AC005912.1	AC005912.1-201	Known	Known	None	0.550000011920929	None	None	None	None
d0ed33cd-6be0-4a5d-a359-de5d2a4242b6	ONT_GM12878_R2	hg38_SIRV	chr12	3211941	3211624	-	1	318	33855	117681	ENSG00000227081.5	ENST00000495392.1	AC005912.1	AC005912.1-201	Known	Known	None	0.550000011920929	None	None	None	None
b9c9b5a3-c571-4ed9-b01e-f8d51703e11d	ONT_GM12878_R2	hg38_SIRV	chr9	124861945	124857888	-	4	435	27793	95608	ENSG00000136942.14	ENST00000348462.5	RPL35	RPL35-201	Known	Known	None	0.10000000149011612	None	None	None	None
3bc9f8ae-90c4-4612-967d-8cf0d3a0f150	ONT_GM12878_R2	hg38_SIRV	chr12	3211939	3211624	-	1	316	33855	117681	ENSG00000227081.5	ENST00000495392.1	AC005912.1	AC005912.1-201	Known	Known	None	0.550000011920929	None	None	None	None
m54284U_191111_172039/176292607/ccs	PB_GM12878_R2	hg38_SIRV	chr6	33073611	33065019	-	5	1169	18680	590557	ENSG00000231389.7	ENCODEHT000590557	HLA-DPA1	ENCODEHT000590557	Known	ISM	Suffix	0.25	None	None	None	None
fb96c4c7-d1d0-40f9-b968-8ed17bf7988d	ONT_GM12878_R2	hg38_SIRV	chr12	3211941	3211624	-	1	318	33855	117681	ENSG00000227081.5	ENST00000495392.1	AC005912.1	AC005912.1-201	Known	Known	None	0.550000011920929	None	None	None	None
c6882a2b-48ec-47fb-9271-64e00d545310	ONT_GM12878_R1	hg38_SIRV	chr12	3211939	3211625	-	1	315	33855	117681	ENSG00000227081.5	ENST00000495392.1	AC005912.1	AC005912.1-201	Known	Known	None	0.5	None	None	None	None
60b14ce2-e938-4d47-aced-ccce5b5f8feb	ONT_GM12878_R1	hg38_SIRV	chr12	3211939	3211625	-	1	315	33855	117681	ENSG00000227081.5	ENST00000495392.1	AC005912.1	AC005912.1-201	Known	Known	None	0.5	None	None	None	None
e3b7082a-3022-4bed-bdaa-d2c10401a675	ONT_GM12878_R1	hg38_SIRV	chr2	216499329	216501407	+	3	220	8785	30892	ENSG00000197756.9	ENST00000359681.3	RPL37A	RPL37A-201	Known	Known	None	0.20000000298023224	None	None	None	None
8dc85c23-6d5a-4e38-a557-53b9e46c99f9	ONT_GM12878_R2	hg38_SIRV	chr12	3211906	3211625	-	1	282	33855	117681	ENSG00000227081.5	ENST00000495392.1	AC005912.1	AC005912.1-201	Known	Known	None	0.5	None	None	None	None
m54284U_191111_172039/130025573/ccs	PB_GM12878_R2	hg38_SIRV	chr1	155308873	155320663	+	10	1210	3352	12009	ENSG00000160752.14	ENST00000467076.5	FDPS	FDPS-206	Known	Known	None	0.0	None	None	None	None
m54284U_191111_172039/176488601/ccs	PB_GM12878_R2	hg38_SIRV	chr6	33073643	33065019	-	5	1201	18680	590557	ENSG00000231389.7	ENCODEHT000590557	HLA-DPA1	ENCODEHT000590557	Known	ISM	Suffix	0.25	None	None	None	None
a302fd49-a2b5-495e-a923-f587ec27aad8	ONT_GM12878_R2	hg38_SIRV	chr9	124861948	124857888	-	4	438	27793	95608	ENSG00000136942.14	ENST00000348462.5	RPL35	RPL35-201	Known	Known	None	0.10000000149011612	None	None	None	None
3a243da3-d848-4e6f-9722-e9fe904fe868	ONT_GM12878_R2	hg38_SIRV	chr12	3211939	3211625	-	1	315	33855	117681	ENSG00000227081.5	ENST00000495392.1	AC005912.1	AC005912.1-201	Known	Known	None	0.5	None	None	None	None
d2a70f3d-70bb-4e0b-a1f6-f83f2d4ce8fd	ONT_GM12878_R2	hg38_SIRV	chr12	3211942	3211625	-	1	318	33855	117681	ENSG00000227081.5	ENST00000495392.1	AC005912.1	AC005912.1-201	Known	Known	None	0.5	None	None	None	None
55b6dd93-1674-4395-b4a1-29e61a5e22ca	ONT_GM12878_R2	hg38_SIRV	chr12	3211939	3211625	-	1	315	33855	117681	ENSG00000227081.5	ENST00000495392.1	AC005912.1	AC005912.1-201	Known	Known	None	0.5	None	None	None	None
93068c51-d3ad-429d-92f7-daa9ea9a85f6	ONT_GM12878_R2	hg38_SIRV	chr12	3211939	3211625	-	1	315	33855	117681	ENSG00000227081.5	ENST00000495392.1	AC005912.1	AC005912.1-201	Known	Known	None	0.5	None	None	None	None
58a52fd1-9df8-4d61-be2e-3e13500c3055	ONT_GM12878_R2	hg38_SIRV	chr12	3211938	3211625	-	1	314	33855	117681	ENSG00000227081.5	ENST00000495392.1	AC005912.1	AC005912.1-201	Known	Known	None	0.5	None	None	None	None
m54284U_191111_172039/177144803/ccs	PB_GM12878_R2	hg38_SIRV	chr6	33073633	33065019	-	5	1191	18680	590557	ENSG00000231389.7	ENCODEHT000590557	HLA-DPA1	ENCODEHT000590557	Known	ISM	Suffix	0.25	None	None	None	None
25f66ec7-7a7e-4541-9c05-795daa25d643	ONT_GM12878_R2	hg38_SIRV	chr12	3211939	3211625	-	1	315	33855	117681	ENSG00000227081.5	ENST00000495392.1	AC005912.1	AC005912.1-201	Known	Known	None	0.5	None	None	None	None
208b0f6c-a8e9-4328-b16c-7377be826b7d	ONT_GM12878_R2	hg38_SIRV	chr9	124861946	124857888	-	4	442	27793	95608	ENSG00000136942.14	ENST00000348462.5	RPL35	RPL35-201	Known	Known	None	0.10000000149011612	None	None	None	None
e8ab2846-ebe2-4979-8d0f-eca1d6f3e14e	ONT_GM12878_R2	hg38_SIRV	chr12	3211939	3211625	-	1	315	33855	117681	ENSG00000227081.5	ENST00000495392.1	AC005912.1	AC005912.1-201	Known	Known	None	0.5	None	None	None	None
63b1253f-d89b-442d-847b-bf4763d94d31	ONT_GM12878_R2	hg38_SIRV	chr12	3211939	3211625	-	1	309	33855	117681	ENSG00000227081.5	ENST00000495392.1	AC005912.1	AC005912.1-201	Known	Known	None	0.5	None	None	None	None
120293f1-d82f-4f41-85d1-1d0319aa6e0f	ONT_GM12878_R1	hg38_SIRV	chr12	3211939	3211626	-	1	314	33855	117681	ENSG00000227081.5	ENST00000495392.1	AC005912.1	AC005912.1-201	Known	Known	None	0.5	None	None	None	None
600fc8b0-751b-4ef1-baf0-137d7977bcbb	ONT_GM12878_R1	hg38_SIRV	chr12	3211939	3211626	-	1	314	33855	117681	ENSG00000227081.5	ENST00000495392.1	AC005912.1	AC005912.1-201	Known	Known	None	0.5	None	None	None	None
m54284U_191111_172039/138348581/ccs	PB_GM12878_R2	hg38_SIRV	chr1	155308873	155320664	+	10	1232	3352	12004	ENSG00000160752.14	ENST00000447866.5	FDPS	FDPS-203	Known	Known	None	0.0	None	None	None	None
m54284U_191111_172039/177866885/ccs	PB_GM12878_R2	hg38_SIRV	chr6	33073643	33065019	-	5	1212	18680	590557	ENSG00000231389.7	ENCODEHT000590557	HLA-DPA1	ENCODEHT000590557	Known	ISM	Suffix	0.25	None	None	None	None
15a87602-82c3-4ce1-9d91-c5786a91fc79	ONT_GM12878_R1	hg38_SIRV	chr2	216499329	216501459	+	3	272	8785	30892	ENSG00000197756.9	ENST00000359681.3	RPL37A	RPL37A-201	Known	Known	None	0.30000001192092896	None	None	None	None
9be238cd-e40d-4f5d-9dad-91d310747290	ONT_GM12878_R1	hg38_SIRV	chr12	3211922	3211626	-	1	297	33855	117681	ENSG00000227081.5	ENST00000495392.1	AC005912.1	AC005912.1-201	Known	Known	None	0.5	None	None	None	None
5f18bb39-1ec1-4894-a8b6-e3baf87d8d95	ONT_GM12878_R1	hg38_SIRV	chr12	3211934	3211626	-	1	302	33855	117681	ENSG00000227081.5	ENST00000495392.1	AC005912.1	AC005912.1-201	Known	Known	None	0.5	None	None	None	None
aae28fcc-978e-4b96-9323-2052d08a142a	ONT_GM12878_R2	hg38_SIRV	chr9	124861556	124857888	-	3	400	27793	95607	ENSG00000136942.14	ENST00000487431.1	RPL35	RPL35-203	Known	Known	None	0.10000000149011612	None	None	None	None
7a306078-e58b-4fa1-8428-aa12938d072a	ONT_GM12878_R1	hg38_SIRV	chr12	3211939	3211626	-	1	306	33855	117681	ENSG00000227081.5	ENST00000495392.1	AC005912.1	AC005912.1-201	Known	Known	None	0.5	None	None	None	None
48e02bda-9dcb-4880-ab61-fa2e324daf94	ONT_GM12878_R1	hg38_SIRV	chr12	3211939	3211626	-	1	314	33855	117681	ENSG00000227081.5	ENST00000495392.1	AC005912.1	AC005912.1-201	Known	Known	None	0.5	None	None	None	None
47f4b061-e880-474c-9788-c3d4f2848394	ONT_GM12878_R1	hg38_SIRV	chr12	3211939	3211626	-	1	314	33855	117681	ENSG00000227081.5	ENST00000495392.1	AC005912.1	AC005912.1-201	Known	Known	None	0.5	None	None	None	None
m54284U_191111_172039/178062235/ccs	PB_GM12878_R2	hg38_SIRV	chr6	33073643	33065019	-	5	1201	18680	590557	ENSG00000231389.7	ENCODEHT000590557	HLA-DPA1	ENCODEHT000590557	Known	ISM	Suffix	0.25	None	None	None	None
4426c12b-007b-49e4-bcf3-c1b66c0e329a	ONT_GM12878_R1	hg38_SIRV	chr12	3211939	3211626	-	1	308	33855	117681	ENSG00000227081.5	ENST00000495392.1	AC005912.1	AC005912.1-201	Known	Known	None	0.5	None	None	None	None
6709a9fd-0547-4f93-9b8a-eb5d4af0b5fb	ONT_GM12878_R1	hg38_SIRV	chr12	3211939	3211626	-	1	314	33855	117681	ENSG00000227081.5	ENST00000495392.1	AC005912.1	AC005912.1-201	Known	Known	None	0.5	None	None	None	None
82fbdd33-1fd2-40b3-ad12-ad43a222431e	ONT_GM12878_R2	hg38_SIRV	chr9	124861934	124857888	-	4	424	27793	95608	ENSG00000136942.14	ENST00000348462.5	RPL35	RPL35-201	Known	Known	None	0.10000000149011612	None	None	None	None
8e56020c-512c-41f7-a30e-9581a903d82d	ONT_GM12878_R1	hg38_SIRV	chr12	3211939	3211626	-	1	314	33855	117681	ENSG00000227081.5	ENST00000495392.1	AC005912.1	AC005912.1-201	Known	Known	None	0.5	None	None	None	None
6c2f80a7-ae8c-4c00-9d7a-c1af8a13227e	ONT_GM12878_R1	hg38_SIRV	chr12	3211940	3211626	-	1	315	33855	117681	ENSG00000227081.5	ENST00000495392.1	AC005912.1	AC005912.1-201	Known	Known	None	0.5	None	None	None	None
98954ad2-c1d2-4d61-972c-99420e75d6c0	ONT_GM12878_R1	hg38_SIRV	chr12	3211936	3211626	-	1	305	33855	117681	ENSG00000227081.5	ENST00000495392.1	AC005912.1	AC005912.1-201	Known	Known	None	0.5	None	None	None	None
m54284U_191111_172039/178716920/ccs	PB_GM12878_R2	hg38_SIRV	chr6	33073643	33065019	-	5	1201	18680	590557	ENSG00000231389.7	ENCODEHT000590557	HLA-DPA1	ENCODEHT000590557	Known	ISM	Suffix	0.25	None	None	None	None
f0799c76-8058-4a57-b11e-7a322149e5a7	ONT_GM12878_R1	hg38_SIRV	chr12	3211939	3211626	-	1	314	33855	117681	ENSG00000227081.5	ENST00000495392.1	AC005912.1	AC005912.1-201	Known	Known	None	0.5	None	None	None	None
m54284U_191111_172039/145295522/ccs	PB_GM12878_R2	hg38_SIRV	chr1	155308873	155320663	+	10	1231	3352	12004	ENSG00000160752.14	ENST00000447866.5	FDPS	FDPS-203	Known	Known	None	0.0	None	None	None	None
051be72f-7dd4-48a7-9b39-b70bfdc6c7ce	ONT_GM12878_R1	hg38_SIRV	chr12	3211931	3211626	-	1	306	33855	117681	ENSG00000227081.5	ENST00000495392.1	AC005912.1	AC005912.1-201	Known	Known	None	0.5	None	None	None	None
dc8dd244-d2cc-452e-b667-686dd0e9ae84	ONT_GM12878_R1	hg38_SIRV	chr2	216499329	216501447	+	3	260	8785	30892	ENSG00000197756.9	ENST00000359681.3	RPL37A	RPL37A-201	Known	Known	None	0.44999998807907104	None	None	None	None
b1361128-276e-4a3e-a2c1-4dfc0bdad80f	ONT_GM12878_R1	hg38_SIRV	chr12	3211941	3211626	-	1	316	33855	117681	ENSG00000227081.5	ENST00000495392.1	AC005912.1	AC005912.1-201	Known	Known	None	0.5	None	None	None	None
8ba8d26d-7133-45b9-b841-db6128f77214	ONT_GM12878_R2	hg38_SIRV	chr9	124861946	124857888	-	4	436	27793	95608	ENSG00000136942.14	ENST00000348462.5	RPL35	RPL35-201	Known	Known	None	0.10000000149011612	None	None	None	None
ebf7f8b4-98f6-453f-b6ef-20c4a389ca9f	ONT_GM12878_R2	hg38_SIRV	chr12	3211939	3211626	-	1	314	33855	117681	ENSG00000227081.5	ENST00000495392.1	AC005912.1	AC005912.1-201	Known	Known	None	0.5	None	None	None	None
4ec88fde-2d75-4438-96ee-28fd464a8835	ONT_GM12878_R2	hg38_SIRV	chr12	3211940	3211626	-	1	315	33855	117681	ENSG00000227081.5	ENST00000495392.1	AC005912.1	AC005912.1-201	Known	Known	None	0.5	None	None	None	None
dd737688-ed7a-40b5-a843-33ff1cd0f8bc	ONT_GM12878_R2	hg38_SIRV	chr12	3211937	3211626	-	1	312	33855	117681	ENSG00000227081.5	ENST00000495392.1	AC005912.1	AC005912.1-201	Known	Known	None	0.5	None	None	None	None
m54284U_191111_172039/178916081/ccs	PB_GM12878_R2	hg38_SIRV	chr6	33069884	33065019	-	4	854	18680	590559	ENSG00000231389.7	ENCODEHT000590559	HLA-DPA1	ENCODEHT000590559	Known	ISM	Suffix	0.25	None	None	None	None
eee8909a-61e4-4ea0-8a20-942acb78482e	ONT_GM12878_R2	hg38_SIRV	chr12	3211939	3211626	-	1	314	33855	117681	ENSG00000227081.5	ENST00000495392.1	AC005912.1	AC005912.1-201	Known	Known	None	0.5	None	None	None	None
57ff3816-2832-41d2-8053-de4be27bff91	ONT_GM12878_R2	hg38_SIRV	chr12	3211939	3211626	-	1	314	33855	117681	ENSG00000227081.5	ENST00000495392.1	AC005912.1	AC005912.1-201	Known	Known	None	0.5	None	None	None	None
249222e1-ae2f-4fd0-848f-725a31e5aed8	ONT_GM12878_R2	hg38_SIRV	chr9	124861556	124857888	-	3	400	27793	95607	ENSG00000136942.14	ENST00000487431.1	RPL35	RPL35-203	Known	Known	None	0.10000000149011612	None	None	None	None
34e0b12c-3bfe-4e22-9c48-3615daa86cb2	ONT_GM12878_R2	hg38_SIRV	chr12	3211940	3211626	-	1	298	33855	117681	ENSG00000227081.5	ENST00000495392.1	AC005912.1	AC005912.1-201	Known	Known	None	0.5	None	None	None	None
34d01f8b-fb10-4ecb-9606-f604a95785e4	ONT_GM12878_R2	hg38_SIRV	chr12	3211939	3211626	-	1	314	33855	117681	ENSG00000227081.5	ENST00000495392.1	AC005912.1	AC005912.1-201	Known	Known	None	0.5	None	None	None	None
m54284U_191111_172039/179045040/ccs	PB_GM12878_R2	hg38_SIRV	chr6	33073629	33065016	-	5	1237	18680	590582	ENSG00000231389.7	ENCODEHT000590582	HLA-DPA1	ENCODEHT000590582	Known	NNC	None	0.25	None	None	None	None
3f29821e-5e11-4cf0-91f3-3c8ae531276f	ONT_GM12878_R2	hg38_SIRV	chr12	3211939	3211626	-	1	314	33855	117681	ENSG00000227081.5	ENST00000495392.1	AC005912.1	AC005912.1-201	Known	Known	None	0.5	None	None	None	None
m54284U_191111_172039/145752960/ccs	PB_GM12878_R2	hg38_SIRV	chr1	155308873	155320668	+	11	1389	3352	591600	ENSG00000160752.14	ENCODEHT000591600	FDPS	ENCODEHT000591600	Known	NIC	None	0.0	None	None	None	None
5f4ba21f-b84e-4f85-872d-52333256442c	ONT_GM12878_R2	hg38_SIRV	chr12	3211934	3211626	-	1	300	33855	117681	ENSG00000227081.5	ENST00000495392.1	AC005912.1	AC005912.1-201	Known	Known	None	0.5	None	None	None	None
023633ab-5797-4bbb-842e-83f5dc6bfe95	ONT_GM12878_R1	hg38_SIRV	chr12	3211938	3211627	-	1	312	33855	117681	ENSG00000227081.5	ENST00000495392.1	AC005912.1	AC005912.1-201	Known	Known	None	0.5	None	None	None	None
00bff2ca-d886-4496-ad86-c8ea4e6422aa	ONT_GM12878_R1	hg38_SIRV	chr2	216499329	216501452	+	3	265	8785	30892	ENSG00000197756.9	ENST00000359681.3	RPL37A	RPL37A-201	Known	Known	None	0.4000000059604645	None	None	None	None
fc1cbef8-b671-40c1-afb1-e2f94faf412f	ONT_GM12878_R2	hg38_SIRV	chr9	124861953	124857888	-	4	443	27793	95608	ENSG00000136942.14	ENST00000348462.5	RPL35	RPL35-201	Known	Known	None	0.10000000149011612	None	None	None	None
648008ef-ffbd-48ba-b1b9-126f9feed30a	ONT_GM12878_R1	hg38_SIRV	chr12	3211936	3211627	-	1	310	33855	117681	ENSG00000227081.5	ENST00000495392.1	AC005912.1	AC005912.1-201	Known	Known	None	0.5	None	None	None	None
m54284U_191111_172039/179437869/ccs	PB_GM12878_R2	hg38_SIRV	chr6	33073628	33065019	-	5	1186	18680	590557	ENSG00000231389.7	ENCODEHT000590557	HLA-DPA1	ENCODEHT000590557	Known	ISM	Suffix	0.25	None	None	None	None
6545ea85-1e4c-4a9f-b428-10039da0fe1d	ONT_GM12878_R1	hg38_SIRV	chr12	3211939	3211627	-	1	313	33855	117681	ENSG00000227081.5	ENST00000495392.1	AC005912.1	AC005912.1-201	Known	Known	None	0.5	None	None	None	None
40e4632f-d7e6-4148-ae2d-8ca58d723f23	ONT_GM12878_R1	hg38_SIRV	chr12	3211939	3211627	-	1	313	33855	117681	ENSG00000227081.5	ENST00000495392.1	AC005912.1	AC005912.1-201	Known	Known	None	0.5	None	None	None	None
609d4354-403f-4397-b2ef-1124734520f5	ONT_GM12878_R1	hg38_SIRV	chr12	3211939	3211627	-	1	313	33855	117681	ENSG00000227081.5	ENST00000495392.1	AC005912.1	AC005912.1-201	Known	Known	None	0.5	None	None	None	None
f88dc6d0-767c-4e65-88d2-3b83000fc7b6	ONT_GM12878_R1	hg38_SIRV	chr12	3211939	3211627	-	1	313	33855	117681	ENSG00000227081.5	ENST00000495392.1	AC005912.1	AC005912.1-201	Known	Known	None	0.5	None	None	None	None
f6f00b62-6568-44d5-8996-e1d079edfc64	ONT_GM12878_R1	hg38_SIRV	chr12	3211939	3211627	-	1	313	33855	117681	ENSG00000227081.5	ENST00000495392.1	AC005912.1	AC005912.1-201	Known	Known	None	0.5	None	None	None	None
4a5c9847-bf85-43d1-9f83-0d48b4d16927	ONT_GM12878_R2	hg38_SIRV	chr9	124861551	124857888	-	3	395	27793	95607	ENSG00000136942.14	ENST00000487431.1	RPL35	RPL35-203	Known	Known	None	0.10000000149011612	None	None	None	None
7855fa8f-33fa-48f9-88b9-41376d68dc61	ONT_GM12878_R1	hg38_SIRV	chr12	3211940	3211627	-	1	314	33855	117681	ENSG00000227081.5	ENST00000495392.1	AC005912.1	AC005912.1-201	Known	Known	None	0.5	None	None	None	None
m54284U_191111_172039/179765542/ccs	PB_GM12878_R2	hg38_SIRV	chr6	33073638	33065019	-	5	1207	18680	590557	ENSG00000231389.7	ENCODEHT000590557	HLA-DPA1	ENCODEHT000590557	Known	ISM	Suffix	0.25	None	None	None	None
0cd9ceb2-aac4-4f1b-90ff-bc708a9425f4	ONT_GM12878_R1	hg38_SIRV	chr12	3211934	3211627	-	1	308	33855	117681	ENSG00000227081.5	ENST00000495392.1	AC005912.1	AC005912.1-201	Known	Known	None	0.5	None	None	None	None
fff0c166-98e1-448e-b448-448f361cc2df	ONT_GM12878_R1	hg38_SIRV	chr12	3211931	3211627	-	1	305	33855	117681	ENSG00000227081.5	ENST00000495392.1	AC005912.1	AC005912.1-201	Known	Known	None	0.5	None	None	None	None
m54284U_191111_172039/146539258/ccs	PB_GM12878_R2	hg38_SIRV	chr1	155308893	155320665	+	9	1317	3352	591257	ENSG00000160752.14	ENCODEHT000591257	FDPS	ENCODEHT000591257	Known	NIC	None	0.0	None	None	None	None
cdf12894-7462-4b11-babe-27dfe3c004e5	ONT_GM12878_R1	hg38_SIRV	chr12	3211939	3211627	-	1	313	33855	117681	ENSG00000227081.5	ENST00000495392.1	AC005912.1	AC005912.1-201	Known	Known	None	0.5	None	None	None	None
c89e23e8-76ec-4e13-9bcd-5afa7219419b	ONT_GM12878_R1	hg38_SIRV	chr12	3211940	3211627	-	1	306	33855	117681	ENSG00000227081.5	ENST00000495392.1	AC005912.1	AC005912.1-201	Known	Known	None	0.5	None	None	None	None
0ea97650-13dd-42f9-a9cc-68ff136182ad	ONT_GM12878_R1	hg38_SIRV	chr12	3211940	3211627	-	1	314	33855	117681	ENSG00000227081.5	ENST00000495392.1	AC005912.1	AC005912.1-201	Known	Known	None	0.5	None	None	None	None
f368ebc4-4356-4235-9292-15c196d3c7ae	ONT_GM12878_R2	hg38_SIRV	chr9	124861941	124857888	-	4	437	27793	95608	ENSG00000136942.14	ENST00000348462.5	RPL35	RPL35-201	Known	Known	None	0.10000000149011612	None	None	None	None
m54284U_191111_172039/180160047/ccs	PB_GM12878_R2	hg38_SIRV	chr6	33073630	33065019	-	5	1199	18680	590557	ENSG00000231389.7	ENCODEHT000590557	HLA-DPA1	ENCODEHT000590557	Known	ISM	Suffix	0.25	None	None	None	None
27588d33-7491-48a4-8260-52f00ef70510	ONT_GM12878_R2	hg38_SIRV	chr2	216499329	216501434	+	3	247	8785	30892	ENSG00000197756.9	ENST00000359681.3	RPL37A	RPL37A-201	Known	Known	None	0.4000000059604645	None	None	None	None
e21b30db-025b-42e6-881f-18d027609b38	ONT_GM12878_R1	hg38_SIRV	chr12	3211941	3211627	-	1	309	33855	117681	ENSG00000227081.5	ENST00000495392.1	AC005912.1	AC005912.1-201	Known	Known	None	0.5	None	None	None	None
7554cf05-2bb4-4420-83f8-edddc0887660	ONT_GM12878_R1	hg38_SIRV	chr12	3211930	3211627	-	1	304	33855	117681	ENSG00000227081.5	ENST00000495392.1	AC005912.1	AC005912.1-201	Known	Known	None	0.5	None	None	None	None
aa8fb76f-968d-4c4d-b01b-17713507d30c	ONT_GM12878_R1	hg38_SIRV	chr12	3211941	3211627	-	1	315	33855	117681	ENSG00000227081.5	ENST00000495392.1	AC005912.1	AC005912.1-201	Known	Known	None	0.5	None	None	None	None
54bfb070-873e-41bf-873e-1e22c6b6d705	ONT_GM12878_R1	hg38_SIRV	chr12	3211936	3211627	-	1	310	33855	117681	ENSG00000227081.5	ENST00000495392.1	AC005912.1	AC005912.1-201	Known	Known	None	0.5	None	None	None	None
7537bcd4-affb-42fc-a2b0-4b3c2ef1d1e0	ONT_GM12878_R1	hg38_SIRV	chr12	3211942	3211627	-	1	316	33855	117681	ENSG00000227081.5	ENST00000495392.1	AC005912.1	AC005912.1-201	Known	Known	None	0.5	None	None	None	None
m54284U_191111_172039/180290067/ccs	PB_GM12878_R2	hg38_SIRV	chr6	33073643	33065019	-	5	1212	18680	590557	ENSG00000231389.7	ENCODEHT000590557	HLA-DPA1	ENCODEHT000590557	Known	ISM	Suffix	0.25	None	None	None	None
e05f4261-7b9d-4729-a422-8d91c44325e9	ONT_GM12878_R1	hg38_SIRV	chr12	3211941	3211627	-	1	315	33855	117681	ENSG00000227081.5	ENST00000495392.1	AC005912.1	AC005912.1-201	Known	Known	None	0.5	None	None	None	None
6289e340-0939-4798-91a5-87abd9037a2e	ONT_GM12878_R1	hg38_SIRV	chr12	3211942	3211627	-	1	316	33855	117681	ENSG00000227081.5	ENST00000495392.1	AC005912.1	AC005912.1-201	Known	Known	None	0.5	None	None	None	None
3381d4fd-cfc2-4ecf-bf15-dfa3ccdd4354	ONT_GM12878_R2	hg38_SIRV	chr9	124861946	124857888	-	4	436	27793	95608	ENSG00000136942.14	ENST00000348462.5	RPL35	RPL35-201	Known	Known	None	0.10000000149011612	None	None	None	None
dfad8a91-a1db-4cae-b2d5-8253bac1e6b5	ONT_GM12878_R1	hg38_SIRV	chr12	3211939	3211627	-	1	313	33855	117681	ENSG00000227081.5	ENST00000495392.1	AC005912.1	AC005912.1-201	Known	Known	None	0.5	None	None	None	None
m54284U_191111_172039/152635004/ccs	PB_GM12878_R2	hg38_SIRV	chr1	155308873	155320665	+	10	1233	3352	12004	ENSG00000160752.14	ENST00000447866.5	FDPS	FDPS-203	Known	Known	None	0.0	None	None	None	None
f0de615a-3cfa-4fdc-8fa1-1ef8bff6837c	ONT_GM12878_R1	hg38_SIRV	chr12	3211939	3211627	-	1	313	33855	117681	ENSG00000227081.5	ENST00000495392.1	AC005912.1	AC005912.1-201	Known	Known	None	0.5	None	None	None	None
61a23a20-30c6-4247-bef3-b74781ba04a3	ONT_GM12878_R1	hg38_SIRV	chr12	3211936	3211627	-	1	310	33855	117681	ENSG00000227081.5	ENST00000495392.1	AC005912.1	AC005912.1-201	Known	Known	None	0.5	None	None	None	None
1e704997-ec04-4ac2-b1fe-3cdf352f7dc7	ONT_GM12878_R1	hg38_SIRV	chr12	3211939	3211627	-	1	313	33855	117681	ENSG00000227081.5	ENST00000495392.1	AC005912.1	AC005912.1-201	Known	Known	None	0.5	None	None	None	None
m54284U_191111_172039/180488975/ccs	PB_GM12878_R2	hg38_SIRV	chr6	33069998	33065019	-	4	968	18680	590559	ENSG00000231389.7	ENCODEHT000590559	HLA-DPA1	ENCODEHT000590559	Known	ISM	Suffix	0.25	None	None	None	None
6720412d-4de2-494c-9fa4-d09b4eeab9f2	ONT_GM12878_R1	hg38_SIRV	chr12	3211939	3211627	-	1	313	33855	117681	ENSG00000227081.5	ENST00000495392.1	AC005912.1	AC005912.1-201	Known	Known	None	0.5	None	None	None	None
387db50a-405c-4a18-b275-b3f864b0a8a9	ONT_GM12878_R2	hg38_SIRV	chr9	124861946	124857888	-	4	436	27793	95608	ENSG00000136942.14	ENST00000348462.5	RPL35	RPL35-201	Known	Known	None	0.10000000149011612	None	None	None	None
54085f81-58f6-4cd3-afd8-316b7a0f8632	ONT_GM12878_R1	hg38_SIRV	chr12	3211941	3211627	-	1	315	33855	117681	ENSG00000227081.5	ENST00000495392.1	AC005912.1	AC005912.1-201	Known	Known	None	0.5	None	None	None	None
1d0e14ff-17ff-451b-b64c-b2042a047819	ONT_GM12878_R2	hg38_SIRV	chr2	216499203	216501467	+	3	279	8785	589990	ENSG00000197756.9	ENCODEHT000589990	RPL37A	ENCODEHT000589990	Known	ISM	Suffix	0.25	None	None	None	None
3416431c-8fb1-43d7-b2e5-cd3bff8d2d3e	ONT_GM12878_R1	hg38_SIRV	chr12	3211939	3211627	-	1	313	33855	117681	ENSG00000227081.5	ENST00000495392.1	AC005912.1	AC005912.1-201	Known	Known	None	0.5	None	None	None	None
763964ca-caaa-40b1-91b9-d7df68674d7a	ONT_GM12878_R1	hg38_SIRV	chr12	3211939	3211627	-	1	319	33855	117681	ENSG00000227081.5	ENST00000495392.1	AC005912.1	AC005912.1-201	Known	Known	None	0.5	None	None	None	None
96d306b6-dc0d-44d6-b3c0-70ba8788e2fb	ONT_GM12878_R1	hg38_SIRV	chr12	3211915	3211627	-	1	289	33855	117681	ENSG00000227081.5	ENST00000495392.1	AC005912.1	AC005912.1-201	Known	Known	None	0.5	None	None	None	None
a226df35-1317-4ba6-8b29-7c0214617dab	ONT_GM12878_R1	hg38_SIRV	chr6	33073630	33065019	-	5	1181	18680	590557	ENSG00000231389.7	ENCODEHT000590557	HLA-DPA1	ENCODEHT000590557	Known	ISM	Suffix	0.25	None	None	None	None
210d3c9c-3021-4754-861b-0a8e4af1cca2	ONT_GM12878_R1	hg38_SIRV	chr12	3211939	3211627	-	1	313	33855	117681	ENSG00000227081.5	ENST00000495392.1	AC005912.1	AC005912.1-201	Known	Known	None	0.5	None	None	None	None
6d8e71cf-1ee1-48b0-8663-9885fc71b569	ONT_GM12878_R1	hg38_SIRV	chr12	3211940	3211627	-	1	314	33855	117681	ENSG00000227081.5	ENST00000495392.1	AC005912.1	AC005912.1-201	Known	Known	None	0.5	None	None	None	None
6eb6ec80-9a03-4e7a-8956-d56dc08bbf30	ONT_GM12878_R1	hg38_SIRV	chr12	3211936	3211627	-	1	317	33855	117681	ENSG00000227081.5	ENST00000495392.1	AC005912.1	AC005912.1-201	Known	Known	None	0.5	None	None	None	None
f90eecc5-6673-483e-aa06-aca3f52672ec	ONT_GM12878_R2	hg38_SIRV	chr9	124861945	124857888	-	4	435	27793	95608	ENSG00000136942.14	ENST00000348462.5	RPL35	RPL35-201	Known	Known	None	0.10000000149011612	None	None	None	None
m54284U_191111_172039/160301390/ccs	PB_GM12878_R2	hg38_SIRV	chr1	155308873	155320665	+	10	1233	3352	12004	ENSG00000160752.14	ENST00000447866.5	FDPS	FDPS-203	Known	Known	None	0.0	None	None	None	None
5259e8ce-906c-4de2-9344-b916ec70251e	ONT_GM12878_R1	hg38_SIRV	chr12	3211939	3211627	-	1	313	33855	117681	ENSG00000227081.5	ENST00000495392.1	AC005912.1	AC005912.1-201	Known	Known	None	0.5	None	None	None	None
a2a95fc1-1850-4cc7-b935-8d6162699b50	ONT_GM12878_R1	hg38_SIRV	chr12	3211939	3211627	-	1	313	33855	117681	ENSG00000227081.5	ENST00000495392.1	AC005912.1	AC005912.1-201	Known	Known	None	0.5	None	None	None	None
bae145f3-4a21-4192-a8dc-4e1d2e865030	ONT_GM12878_R1	hg38_SIRV	chr6	33073544	33065019	-	5	1102	18680	590557	ENSG00000231389.7	ENCODEHT000590557	HLA-DPA1	ENCODEHT000590557	Known	ISM	Suffix	0.25	None	None	None	None
a31e7801-c4fe-4627-b9a5-9317316b7d0c	ONT_GM12878_R2	hg38_SIRV	chr9	124858038	124857890	-	1	161	27793	590303	ENSG00000136942.14	ENCODEHT000590303	RPL35	ENCODEHT000590303	Known	ISM	None	0.10000000149011612	None	None	None	None
b7d907b4-2964-4afe-a5ee-e59496de133c	ONT_GM12878_R1	hg38_SIRV	chr12	3211941	3211627	-	1	321	33855	117681	ENSG00000227081.5	ENST00000495392.1	AC005912.1	AC005912.1-201	Known	Known	None	0.5	None	None	None	None
a265a624-2136-4864-805a-506b4fac7a1a	ONT_GM12878_R1	hg38_SIRV	chr12	3211939	3211627	-	1	313	33855	117681	ENSG00000227081.5	ENST00000495392.1	AC005912.1	AC005912.1-201	Known	Known	None	0.5	None	None	None	None
d97e4e2a-9c3f-44b7-b7c9-e4ed12a968bb	ONT_GM12878_R1	hg38_SIRV	chr12	3211939	3211627	-	1	313	33855	117681	ENSG00000227081.5	ENST00000495392.1	AC005912.1	AC005912.1-201	Known	Known	None	0.5	None	None	None	None
0365a69c-882c-4d45-84e3-1018b2d842b7	ONT_GM12878_R1	hg38_SIRV	chr12	3211941	3211627	-	1	315	33855	117681	ENSG00000227081.5	ENST00000495392.1	AC005912.1	AC005912.1-201	Known	Known	None	0.5	None	None	None	None
838541ef-13b7-4e3a-ac54-ec3e401d5045	ONT_GM12878_R2	hg38_SIRV	chr2	216499329	216501458	+	3	271	8785	30892	ENSG00000197756.9	ENST00000359681.3	RPL37A	RPL37A-201	Known	Known	None	0.30000001192092896	None	None	None	None
c136d292-e794-4c34-8edd-52f68a1ce600	ONT_GM12878_R1	hg38_SIRV	chr12	3211936	3211627	-	1	310	33855	117681	ENSG00000227081.5	ENST00000495392.1	AC005912.1	AC005912.1-201	Known	Known	None	0.5	None	None	None	None
5d09f64b-ea74-419f-81de-7968cabac809	ONT_GM12878_R1	hg38_SIRV	chr6	33073622	33065019	-	5	1180	18680	590557	ENSG00000231389.7	ENCODEHT000590557	HLA-DPA1	ENCODEHT000590557	Known	ISM	Suffix	0.25	None	None	None	None
a23c62c3-e77a-41ed-b536-507526a621b1	ONT_GM12878_R1	hg38_SIRV	chr12	3211942	3211627	-	1	316	33855	117681	ENSG00000227081.5	ENST00000495392.1	AC005912.1	AC005912.1-201	Known	Known	None	0.5	None	None	None	None
690cf899-9bc7-4401-9f07-f404fc0732cd	ONT_GM12878_R2	hg38_SIRV	chr9	124861945	124857888	-	4	435	27793	95608	ENSG00000136942.14	ENST00000348462.5	RPL35	RPL35-201	Known	Known	None	0.10000000149011612	None	None	None	None
e258a30d-8a37-4d0a-a650-e48485a852e0	ONT_GM12878_R1	hg38_SIRV	chr12	3211941	3211627	-	1	308	33855	117681	ENSG00000227081.5	ENST00000495392.1	AC005912.1	AC005912.1-201	Known	Known	None	0.5	None	None	None	None
ff472fd2-e6af-4a94-ba5a-fa5a7b8257a7	ONT_GM12878_R2	hg38_SIRV	chr12	3211939	3211627	-	1	313	33855	117681	ENSG00000227081.5	ENST00000495392.1	AC005912.1	AC005912.1-201	Known	Known	None	0.5	None	None	None	None
261ad445-9a33-4b96-824e-f8e2aea14087	ONT_GM12878_R2	hg38_SIRV	chr12	3211939	3211627	-	1	313	33855	117681	ENSG00000227081.5	ENST00000495392.1	AC005912.1	AC005912.1-201	Known	Known	None	0.5	None	None	None	None
m54284U_191111_172039/179306715/ccs	PB_GM12878_R2	hg38_SIRV	chr1	155308873	155320665	+	10	1212	3352	12009	ENSG00000160752.14	ENST00000467076.5	FDPS	FDPS-206	Known	Known	None	0.0	None	None	None	None
95f0e807-21ab-4641-8063-d7a970bb6ba3	ONT_GM12878_R2	hg38_SIRV	chr12	3211939	3211627	-	1	313	33855	117681	ENSG00000227081.5	ENST00000495392.1	AC005912.1	AC005912.1-201	Known	Known	None	0.5	None	None	None	None
10b174fa-9780-4806-82d2-b45ee4cc746b	ONT_GM12878_R1	hg38_SIRV	chr6	33069168	33065019	-	3	705	18680	590561	ENSG00000231389.7	ENCODEHT000590561	HLA-DPA1	ENCODEHT000590561	Known	ISM	Suffix	0.25	None	None	None	None
0bc9d10c-1eaa-4770-80a6-f1baafe72b60	ONT_GM12878_R2	hg38_SIRV	chr12	3211942	3211627	-	1	316	33855	117681	ENSG00000227081.5	ENST00000495392.1	AC005912.1	AC005912.1-201	Known	Known	None	0.5	None	None	None	None
caeefe25-386f-4950-b937-c62239d51257	ONT_GM12878_R2	hg38_SIRV	chr9	124861946	124857888	-	4	436	27793	95608	ENSG00000136942.14	ENST00000348462.5	RPL35	RPL35-201	Known	Known	None	0.10000000149011612	None	None	None	None
87b18de7-7891-463b-83f0-2ed1b2f349ab	ONT_GM12878_R2	hg38_SIRV	chr12	3211939	3211627	-	1	313	33855	117681	ENSG00000227081.5	ENST00000495392.1	AC005912.1	AC005912.1-201	Known	Known	None	0.5	None	None	None	None
728f8cbf-f724-41c1-b871-9a36e21a3928	ONT_GM12878_R2	hg38_SIRV	chr12	3211939	3211627	-	1	313	33855	117681	ENSG00000227081.5	ENST00000495392.1	AC005912.1	AC005912.1-201	Known	Known	None	0.5	None	None	None	None
4b79ae46-9bb1-4ab3-8028-b1dcf090fcf1	ONT_GM12878_R2	hg38_SIRV	chr12	3211940	3211627	-	1	314	33855	117681	ENSG00000227081.5	ENST00000495392.1	AC005912.1	AC005912.1-201	Known	Known	None	0.5	None	None	None	None
760b9d4c-9bab-4d5e-845c-bf8f85dbc38b	ONT_GM12878_R2	hg38_SIRV	chr12	3211939	3211627	-	1	313	33855	117681	ENSG00000227081.5	ENST00000495392.1	AC005912.1	AC005912.1-201	Known	Known	None	0.5	None	None	None	None
d8f76a08-5d47-46eb-ba9f-26c922abd7b7	ONT_GM12878_R1	hg38_SIRV	chr6	33069215	33065019	-	3	741	18680	590561	ENSG00000231389.7	ENCODEHT000590561	HLA-DPA1	ENCODEHT000590561	Known	ISM	Suffix	0.25	None	None	None	None
7596dfe2-b735-47a4-8373-13e17af7aeae	ONT_GM12878_R2	hg38_SIRV	chr12	3211941	3211627	-	1	315	33855	117681	ENSG00000227081.5	ENST00000495392.1	AC005912.1	AC005912.1-201	Known	Known	None	0.5	None	None	None	None
6a6904a0-6675-4d7e-ac49-a01a7f45b16b	ONT_GM12878_R2	hg38_SIRV	chr2	216499329	216501407	+	3	220	8785	30892	ENSG00000197756.9	ENST00000359681.3	RPL37A	RPL37A-201	Known	Known	None	0.20000000298023224	None	None	None	None
97e85d52-e263-4646-a6c7-cb8c433c9e79	ONT_GM12878_R2	hg38_SIRV	chr12	3211939	3211627	-	1	313	33855	117681	ENSG00000227081.5	ENST00000495392.1	AC005912.1	AC005912.1-201	Known	Known	None	0.5	None	None	None	None
26427ff7-28c8-49a5-99f2-911abb1fd63f	ONT_GM12878_R2	hg38_SIRV	chr9	124861946	124857888	-	4	436	27793	95608	ENSG00000136942.14	ENST00000348462.5	RPL35	RPL35-201	Known	Known	None	0.10000000149011612	None	None	None	None
4efcccd1-47c8-49b5-8730-42c2a53cc303	ONT_GM12878_R2	hg38_SIRV	chr12	3211925	3211627	-	1	299	33855	117681	ENSG00000227081.5	ENST00000495392.1	AC005912.1	AC005912.1-201	Known	Known	None	0.5	None	None	None	None
19a0b40c-b7f0-4992-b258-8acf5960d6ca	ONT_GM12878_R2	hg38_SIRV	chr12	3211926	3211627	-	1	300	33855	117681	ENSG00000227081.5	ENST00000495392.1	AC005912.1	AC005912.1-201	Known	Known	None	0.5	None	None	None	None
b5aba1ce-f733-4352-9779-750dbcafb40d	ONT_GM12878_R2	hg38_SIRV	chr12	3211942	3211627	-	1	316	33855	117681	ENSG00000227081.5	ENST00000495392.1	AC005912.1	AC005912.1-201	Known	Known	None	0.5	None	None	None	None
4875098f-f29f-4ca7-b60f-399f62769d85	ONT_GM12878_R1	hg38_SIRV	chr6	33073622	33065019	-	5	1189	18680	590557	ENSG00000231389.7	ENCODEHT000590557	HLA-DPA1	ENCODEHT000590557	Known	ISM	Suffix	0.25	None	None	None	None
a919c421-5cb9-4d27-850d-774ace472269	ONT_GM12878_R1	hg38_SIRV	chr1	155308873	155320665	+	10	1212	3352	12009	ENSG00000160752.14	ENST00000467076.5	FDPS	FDPS-206	Known	Known	None	0.0	None	None	None	None
401f48e6-7dc1-4197-84f0-9844e42b3b40	ONT_GM12878_R2	hg38_SIRV	chr12	3211939	3211627	-	1	313	33855	117681	ENSG00000227081.5	ENST00000495392.1	AC005912.1	AC005912.1-201	Known	Known	None	0.5	None	None	None	None
0186eb70-6cd3-4862-bbb2-7d39514a9f40	ONT_GM12878_R2	hg38_SIRV	chr12	3211939	3211627	-	1	313	33855	117681	ENSG00000227081.5	ENST00000495392.1	AC005912.1	AC005912.1-201	Known	Known	None	0.5	None	None	None	None
415ec0ef-fd1a-4ca2-be02-c79057da214d	ONT_GM12878_R2	hg38_SIRV	chr9	124861556	124857888	-	3	400	27793	95607	ENSG00000136942.14	ENST00000487431.1	RPL35	RPL35-203	Known	Known	None	0.10000000149011612	None	None	None	None
4e8ff899-dafb-4ece-a318-1720cd2759e0	ONT_GM12878_R2	hg38_SIRV	chr12	3211940	3211627	-	1	314	33855	117681	ENSG00000227081.5	ENST00000495392.1	AC005912.1	AC005912.1-201	Known	Known	None	0.5	None	None	None	None
0d932394-a756-4ea5-817c-0bd454245aa3	ONT_GM12878_R2	hg38_SIRV	chr12	3211939	3211627	-	1	313	33855	117681	ENSG00000227081.5	ENST00000495392.1	AC005912.1	AC005912.1-201	Known	Known	None	0.5	None	None	None	None
8be1b70a-6bb6-4250-8658-92abdd6a3e2b	ONT_GM12878_R1	hg38_SIRV	chr6	33069187	33065023	-	2	419	18680	590563	ENSG00000231389.7	ENCODEHT000590563	HLA-DPA1	ENCODEHT000590563	Known	ISM	Suffix	0.25	None	None	None	None
e45d8dc4-ebdc-4061-913e-be94ad11ff51	ONT_GM12878_R2	hg38_SIRV	chr12	3211939	3211627	-	1	313	33855	117681	ENSG00000227081.5	ENST00000495392.1	AC005912.1	AC005912.1-201	Known	Known	None	0.5	None	None	None	None
d3753c70-84e8-4080-a634-409d2abe9d09	ONT_GM12878_R2	hg38_SIRV	chr12	3211942	3211627	-	1	316	33855	117681	ENSG00000227081.5	ENST00000495392.1	AC005912.1	AC005912.1-201	Known	Known	None	0.5	None	None	None	None
a228e7e1-9f12-4701-b1e2-c644a071950c	ONT_GM12878_R2	hg38_SIRV	chr12	3211941	3211627	-	1	308	33855	117681	ENSG00000227081.5	ENST00000495392.1	AC005912.1	AC005912.1-201	Known	Known	None	0.5	None	None	None	None
4a18c2b9-20ad-47a5-b73f-174530870f44	ONT_GM12878_R2	hg38_SIRV	chr9	124861944	124857888	-	4	434	27793	95608	ENSG00000136942.14	ENST00000348462.5	RPL35	RPL35-201	Known	Known	None	0.10000000149011612	None	None	None	None
2331477a-4621-4a7b-a747-78a8acf89a5d	ONT_GM12878_R2	hg38_SIRV	chr12	3211942	3211627	-	1	316	33855	117681	ENSG00000227081.5	ENST00000495392.1	AC005912.1	AC005912.1-201	Known	Known	None	0.5	None	None	None	None
8fec7611-57c9-4870-abda-515d47ff7492	ONT_GM12878_R2	hg38_SIRV	chr2	216499329	216501461	+	3	267	8785	30892	ENSG00000197756.9	ENST00000359681.3	RPL37A	RPL37A-201	Known	Known	None	0.25	None	None	None	None
1c64060b-4ab2-4baa-964b-91a6d0b276b9	ONT_GM12878_R2	hg38_SIRV	chr12	3211939	3211627	-	1	313	33855	117681	ENSG00000227081.5	ENST00000495392.1	AC005912.1	AC005912.1-201	Known	Known	None	0.5	None	None	None	None
94e9c579-80f1-4016-af8b-98d8e5382f3f	ONT_GM12878_R1	hg38_SIRV	chr6	33073634	33065019	-	5	1184	18680	590557	ENSG00000231389.7	ENCODEHT000590557	HLA-DPA1	ENCODEHT000590557	Known	ISM	Suffix	0.25	None	None	None	None
ca81b6ce-77ee-401b-863f-03d85bb8cc75	ONT_GM12878_R2	hg38_SIRV	chr12	3211934	3211627	-	1	317	33855	117681	ENSG00000227081.5	ENST00000495392.1	AC005912.1	AC005912.1-201	Known	Known	None	0.5	None	None	None	None
5c427039-a964-41a0-9dba-a0433325a4db	ONT_GM12878_R2	hg38_SIRV	chr12	3211939	3211627	-	1	313	33855	117681	ENSG00000227081.5	ENST00000495392.1	AC005912.1	AC005912.1-201	Known	Known	None	0.5	None	None	None	None
dda3eaa5-2904-4008-b98c-7d5eeed72720	ONT_GM12878_R2	hg38_SIRV	chr1	155308873	155320658	+	10	1226	3352	12004	ENSG00000160752.14	ENST00000447866.5	FDPS	FDPS-203	Known	Known	None	0.10000000149011612	None	None	None	None
9bd98be9-decb-42e4-bb8c-ecc77c79ceb6	ONT_GM12878_R2	hg38_SIRV	chr12	3211940	3211627	-	1	314	33855	117681	ENSG00000227081.5	ENST00000495392.1	AC005912.1	AC005912.1-201	Known	Known	None	0.5	None	None	None	None
8d66f036-afc5-4ed8-8816-88e7f173588e	ONT_GM12878_R2	hg38_SIRV	chr12	3211939	3211627	-	1	307	33855	117681	ENSG00000227081.5	ENST00000495392.1	AC005912.1	AC005912.1-201	Known	Known	None	0.5	None	None	None	None
4b2cb86f-3fd6-4cd6-9d06-4256dba334d8	ONT_GM12878_R2	hg38_SIRV	chr9	124861947	124857888	-	4	437	27793	95608	ENSG00000136942.14	ENST00000348462.5	RPL35	RPL35-201	Known	Known	None	0.10000000149011612	None	None	None	None
b1b5af5f-4496-48fd-bb3f-731a02dc92b0	ONT_GM12878_R2	hg38_SIRV	chr12	3211944	3211627	-	1	324	33855	117681	ENSG00000227081.5	ENST00000495392.1	AC005912.1	AC005912.1-201	Known	Known	None	0.5	None	None	None	None
fdfc1045-03ec-427b-9d20-fdcd3d995ba1	ONT_GM12878_R1	hg38_SIRV	chr6	33073630	33065019	-	5	1188	18680	590557	ENSG00000231389.7	ENCODEHT000590557	HLA-DPA1	ENCODEHT000590557	Known	ISM	Suffix	0.25	None	None	None	None
11d092c6-fcdc-4c96-afcb-f4c988dbe828	ONT_GM12878_R2	hg38_SIRV	chr12	3211939	3211627	-	1	313	33855	117681	ENSG00000227081.5	ENST00000495392.1	AC005912.1	AC005912.1-201	Known	Known	None	0.5	None	None	None	None
a5417ffc-b288-4940-9f59-a339112ee9de	ONT_GM12878_R2	hg38_SIRV	chr12	3211939	3211627	-	1	287	33855	117681	ENSG00000227081.5	ENST00000495392.1	AC005912.1	AC005912.1-201	Known	Known	None	0.5	None	None	None	None
1c4216c4-502c-4414-a6b2-99f241fe1ddf	ONT_GM12878_R2	hg38_SIRV	chr12	3211938	3211627	-	1	306	33855	117681	ENSG00000227081.5	ENST00000495392.1	AC005912.1	AC005912.1-201	Known	Known	None	0.5	None	None	None	None
986b8974-9454-4024-91f2-634ef8a00c30	ONT_GM12878_R2	hg38_SIRV	chr12	3211939	3211627	-	1	313	33855	117681	ENSG00000227081.5	ENST00000495392.1	AC005912.1	AC005912.1-201	Known	Known	None	0.5	None	None	None	None
4a79154e-3da0-400c-9c71-1b27d2cdf3c3	ONT_GM12878_R2	hg38_SIRV	chr12	3211939	3211627	-	1	334	33855	117681	ENSG00000227081.5	ENST00000495392.1	AC005912.1	AC005912.1-201	Known	Known	None	0.5	None	None	None	None
f0174725-3b78-4f6e-9f0f-6c32a0090eec	ONT_GM12878_R1	hg38_SIRV	chr6	33073634	33065019	-	5	1203	18680	590557	ENSG00000231389.7	ENCODEHT000590557	HLA-DPA1	ENCODEHT000590557	Known	ISM	Suffix	0.25	None	None	None	None
427edecc-620e-4557-9c10-6fd6e49076de	ONT_GM12878_R2	hg38_SIRV	chr12	3211939	3211627	-	1	307	33855	117681	ENSG00000227081.5	ENST00000495392.1	AC005912.1	AC005912.1-201	Known	Known	None	0.5	None	None	None	None
3487f550-4004-4c08-84db-2d0d9c52c511	ONT_GM12878_R2	hg38_SIRV	chr2	216499329	216501464	+	3	277	8785	30892	ENSG00000197756.9	ENST00000359681.3	RPL37A	RPL37A-201	Known	Known	None	0.25	None	None	None	None
510a0cff-0bcf-45af-9cdd-28807961e58b	ONT_GM12878_R2	hg38_SIRV	chr1	155308873	155320647	+	10	1215	3352	12004	ENSG00000160752.14	ENST00000447866.5	FDPS	FDPS-203	Known	Known	None	0.3499999940395355	None	None	None	None
c59c6379-f749-42e7-954f-cfae388aaff3	ONT_GM12878_R2	hg38_SIRV	chr9	124861946	124857888	-	4	436	27793	95608	ENSG00000136942.14	ENST00000348462.5	RPL35	RPL35-201	Known	Known	None	0.10000000149011612	None	None	None	None
b48b5021-6e4f-4303-ba09-3e06b51022dd	ONT_GM12878_R2	hg38_SIRV	chr12	3211939	3211627	-	1	313	33855	117681	ENSG00000227081.5	ENST00000495392.1	AC005912.1	AC005912.1-201	Known	Known	None	0.5	None	None	None	None
304f3b5f-1b4f-43c5-95d1-d44129bcf974	ONT_GM12878_R2	hg38_SIRV	chr12	3211934	3211627	-	1	308	33855	117681	ENSG00000227081.5	ENST00000495392.1	AC005912.1	AC005912.1-201	Known	Known	None	0.5	None	None	None	None
41501ab6-5cc1-4594-bbb6-e856b988cc16	ONT_GM12878_R2	hg38_SIRV	chr12	3211939	3211627	-	1	313	33855	117681	ENSG00000227081.5	ENST00000495392.1	AC005912.1	AC005912.1-201	Known	Known	None	0.5	None	None	None	None
ddb2837c-d858-49f7-a45d-7a904e014511	ONT_GM12878_R2	hg38_SIRV	chr12	3211942	3211627	-	1	316	33855	117681	ENSG00000227081.5	ENST00000495392.1	AC005912.1	AC005912.1-201	Known	Known	None	0.5	None	None	None	None
9f86e549-0c52-4a5d-b82e-15517efc58d1	ONT_GM12878_R1	hg38_SIRV	chr6	33073634	33065019	-	5	1192	18680	590557	ENSG00000231389.7	ENCODEHT000590557	HLA-DPA1	ENCODEHT000590557	Known	ISM	Suffix	0.25	None	None	None	None
0f273b8e-8391-416e-95fa-78d21c695b8f	ONT_GM12878_R2	hg38_SIRV	chr12	3211940	3211627	-	1	314	33855	117681	ENSG00000227081.5	ENST00000495392.1	AC005912.1	AC005912.1-201	Known	Known	None	0.5	None	None	None	None
297a99fc-f610-4aee-ace5-b9e637e8b826	ONT_GM12878_R2	hg38_SIRV	chr12	3211939	3211627	-	1	313	33855	117681	ENSG00000227081.5	ENST00000495392.1	AC005912.1	AC005912.1-201	Known	Known	None	0.5	None	None	None	None
c8d93381-0a31-46bf-a901-8b24a603a98d	ONT_GM12878_R2	hg38_SIRV	chr9	124861946	124857888	-	4	436	27793	95608	ENSG00000136942.14	ENST00000348462.5	RPL35	RPL35-201	Known	Known	None	0.10000000149011612	None	None	None	None
b6a02e21-dcda-4647-baf1-cca7b2e97f37	ONT_GM12878_R2	hg38_SIRV	chr12	3211934	3211627	-	1	308	33855	117681	ENSG00000227081.5	ENST00000495392.1	AC005912.1	AC005912.1-201	Known	Known	None	0.5	None	None	None	None
fe5e9ffe-4c92-4440-a56d-9a7cb679877e	ONT_GM12878_R2	hg38_SIRV	chr12	3211939	3211627	-	1	313	33855	117681	ENSG00000227081.5	ENST00000495392.1	AC005912.1	AC005912.1-201	Known	Known	None	0.5	None	None	None	None
83e71158-f266-4cfb-b15e-6ffe5b4a41f3	ONT_GM12878_R2	hg38_SIRV	chr12	3211939	3211627	-	1	313	33855	117681	ENSG00000227081.5	ENST00000495392.1	AC005912.1	AC005912.1-201	Known	Known	None	0.5	None	None	None	None
d4d99036-b8f7-4957-b4cb-dceadc4f7398	ONT_GM12878_R1	hg38_SIRV	chr6	33069249	33065019	-	3	775	18680	590561	ENSG00000231389.7	ENCODEHT000590561	HLA-DPA1	ENCODEHT000590561	Known	ISM	Suffix	0.25	None	None	None	None
97bc201c-f5a7-4fd8-87b3-005589538cc1	ONT_GM12878_R2	hg38_SIRV	chr12	3211939	3211627	-	1	313	33855	117681	ENSG00000227081.5	ENST00000495392.1	AC005912.1	AC005912.1-201	Known	Known	None	0.5	None	None	None	None
44acfbe6-19b6-4765-ad6f-88103e62762d	ONT_GM12878_R2	hg38_SIRV	chr1	155308873	155320655	+	10	1202	3352	12009	ENSG00000160752.14	ENST00000467076.5	FDPS	FDPS-206	Known	Known	None	0.10000000149011612	None	None	None	None
5873c0cd-1000-4e9e-bd8f-33b216ef620c	ONT_GM12878_R2	hg38_SIRV	chr12	3211939	3211627	-	1	313	33855	117681	ENSG00000227081.5	ENST00000495392.1	AC005912.1	AC005912.1-201	Known	Known	None	0.5	None	None	None	None
2fc24f40-1691-4fbe-8d18-f80f94f7ebb6	ONT_GM12878_R2	hg38_SIRV	chr2	216499329	216501407	+	3	220	8785	30892	ENSG00000197756.9	ENST00000359681.3	RPL37A	RPL37A-201	Known	Known	None	0.20000000298023224	None	None	None	None
19a16f2e-d07b-4ee2-b50c-65b8f05be006	ONT_GM12878_R2	hg38_SIRV	chr12	3211939	3211627	-	1	313	33855	117681	ENSG00000227081.5	ENST00000495392.1	AC005912.1	AC005912.1-201	Known	Known	None	0.5	None	None	None	None
55bf5038-b3df-4263-b3fe-06c79e6b3b4a	ONT_GM12878_R2	hg38_SIRV	chr9	124861950	124857888	-	4	440	27793	95608	ENSG00000136942.14	ENST00000348462.5	RPL35	RPL35-201	Known	Known	None	0.10000000149011612	None	None	None	None
40ca3ef6-6923-4926-8324-9a1df92fe81d	ONT_GM12878_R1	hg38_SIRV	chr12	3211939	3211628	-	1	312	33855	117681	ENSG00000227081.5	ENST00000495392.1	AC005912.1	AC005912.1-201	Known	Known	None	0.44999998807907104	None	None	None	None
11f6adff-aa4f-4993-b440-55f40e4b44cb	ONT_GM12878_R1	hg38_SIRV	chr6	33073625	33065019	-	5	1183	18680	590557	ENSG00000231389.7	ENCODEHT000590557	HLA-DPA1	ENCODEHT000590557	Known	ISM	Suffix	0.25	None	None	None	None
c4ce7f57-5a9f-4181-a3e8-39755e552167	ONT_GM12878_R1	hg38_SIRV	chr12	3211939	3211628	-	1	306	33855	117681	ENSG00000227081.5	ENST00000495392.1	AC005912.1	AC005912.1-201	Known	Known	None	0.44999998807907104	None	None	None	None
c83c1c17-7da8-4b66-bc49-583bf735d774	ONT_GM12878_R1	hg38_SIRV	chr12	3211931	3211628	-	1	304	33855	117681	ENSG00000227081.5	ENST00000495392.1	AC005912.1	AC005912.1-201	Known	Known	None	0.44999998807907104	None	None	None	None
0e0be815-67ed-4a14-8a24-e3abf2e9b68a	ONT_GM12878_R1	hg38_SIRV	chr12	3211939	3211628	-	1	312	33855	117681	ENSG00000227081.5	ENST00000495392.1	AC005912.1	AC005912.1-201	Known	Known	None	0.44999998807907104	None	None	None	None
9824623d-fe94-4344-b50e-4b362b965b54	ONT_GM12878_R1	hg38_SIRV	chr12	3211939	3211628	-	1	312	33855	117681	ENSG00000227081.5	ENST00000495392.1	AC005912.1	AC005912.1-201	Known	Known	None	0.44999998807907104	None	None	None	None
c3d19c87-2d9e-476b-8c0a-13dade865d91	ONT_GM12878_R2	hg38_SIRV	chr9	124861944	124857888	-	4	434	27793	95608	ENSG00000136942.14	ENST00000348462.5	RPL35	RPL35-201	Known	Known	None	0.10000000149011612	None	None	None	None
e759b169-6923-405f-ac51-c7528ee1d7fa	ONT_GM12878_R1	hg38_SIRV	chr12	3211939	3211628	-	1	312	33855	117681	ENSG00000227081.5	ENST00000495392.1	AC005912.1	AC005912.1-201	Known	Known	None	0.44999998807907104	None	None	None	None
25516e82-32c8-480a-ab22-3c3d04a1b1f3	ONT_GM12878_R1	hg38_SIRV	chr6	33073619	33065019	-	5	1189	18680	590557	ENSG00000231389.7	ENCODEHT000590557	HLA-DPA1	ENCODEHT000590557	Known	ISM	Suffix	0.25	None	None	None	None
f83b5594-5f43-4efa-9a18-8a78873b1879	ONT_GM12878_R1	hg38_SIRV	chr12	3211939	3211628	-	1	306	33855	117681	ENSG00000227081.5	ENST00000495392.1	AC005912.1	AC005912.1-201	Known	Known	None	0.44999998807907104	None	None	None	None
ae1f23ec-1175-48ef-b9b4-74644d881070	ONT_GM12878_R2	hg38_SIRV	chr1	155308875	155320656	+	10	1224	3352	591675	ENSG00000160752.14	ENCODEHT000591675	FDPS	ENCODEHT000591675	Known	NIC	None	0.10000000149011612	None	None	None	None
253d5599-1c5d-4f0f-8bf2-b8d0484d9ee2	ONT_GM12878_R1	hg38_SIRV	chr12	3211942	3211628	-	1	315	33855	117681	ENSG00000227081.5	ENST00000495392.1	AC005912.1	AC005912.1-201	Known	Known	None	0.44999998807907104	None	None	None	None
bf3bdf04-2133-4f9e-b17c-3407d6549356	ONT_GM12878_R1	hg38_SIRV	chr12	3211939	3211628	-	1	306	33855	117681	ENSG00000227081.5	ENST00000495392.1	AC005912.1	AC005912.1-201	Known	Known	None	0.44999998807907104	None	None	None	None
9db90481-ca99-45bd-b6de-c53c0e1a6079	ONT_GM12878_R1	hg38_SIRV	chr12	3211941	3211628	-	1	314	33855	117681	ENSG00000227081.5	ENST00000495392.1	AC005912.1	AC005912.1-201	Known	Known	None	0.44999998807907104	None	None	None	None
02398bb8-41cf-4d5b-afa5-9bdb171721d9	ONT_GM12878_R1	hg38_SIRV	chr12	3211939	3211628	-	1	312	33855	117681	ENSG00000227081.5	ENST00000495392.1	AC005912.1	AC005912.1-201	Known	Known	None	0.44999998807907104	None	None	None	None
943687d9-0ca1-4367-8460-e6bb82a69064	ONT_GM12878_R2	hg38_SIRV	chr9	124861946	124857888	-	4	436	27793	95608	ENSG00000136942.14	ENST00000348462.5	RPL35	RPL35-201	Known	Known	None	0.10000000149011612	None	None	None	None
6bb6598a-ae5c-4da0-a287-8b07ccbc306c	ONT_GM12878_R1	hg38_SIRV	chr6	33070055	33065019	-	4	993	18680	590559	ENSG00000231389.7	ENCODEHT000590559	HLA-DPA1	ENCODEHT000590559	Known	ISM	Suffix	0.25	None	None	None	None
11219588-6622-4954-ab49-381f9e2a6de5	ONT_GM12878_R1	hg38_SIRV	chr12	3211939	3211628	-	1	312	33855	117681	ENSG00000227081.5	ENST00000495392.1	AC005912.1	AC005912.1-201	Known	Known	None	0.44999998807907104	None	None	None	None
6375b0c0-c0d2-434c-99e7-8f99e4422f40	ONT_GM12878_R2	hg38_SIRV	chr2	216499329	216501459	+	3	272	8785	30892	ENSG00000197756.9	ENST00000359681.3	RPL37A	RPL37A-201	Known	Known	None	0.30000001192092896	None	None	None	None
3b780fdc-3481-40f2-ac56-13a4e0b6f2c3	ONT_GM12878_R1	hg38_SIRV	chr12	3211939	3211628	-	1	312	33855	117681	ENSG00000227081.5	ENST00000495392.1	AC005912.1	AC005912.1-201	Known	Known	None	0.44999998807907104	None	None	None	None
fbe062d2-77fd-4406-8fa4-f145c537b854	ONT_GM12878_R1	hg38_SIRV	chr12	3211942	3211628	-	1	315	33855	117681	ENSG00000227081.5	ENST00000495392.1	AC005912.1	AC005912.1-201	Known	Known	None	0.44999998807907104	None	None	None	None
6a9a5af9-5ab8-46b9-b414-6bc924fd3fba	ONT_GM12878_R1	hg38_SIRV	chr12	3211925	3211628	-	1	298	33855	117681	ENSG00000227081.5	ENST00000495392.1	AC005912.1	AC005912.1-201	Known	Known	None	0.44999998807907104	None	None	None	None
0039e51f-89dc-4f42-aad5-01203badb35b	ONT_GM12878_R1	hg38_SIRV	chr12	3211939	3211628	-	1	305	33855	117681	ENSG00000227081.5	ENST00000495392.1	AC005912.1	AC005912.1-201	Known	Known	None	0.44999998807907104	None	None	None	None
e5fc02f9-19a1-478c-ae5e-acf430ded041	ONT_GM12878_R1	hg38_SIRV	chr6	33073619	33065019	-	5	1177	18680	590557	ENSG00000231389.7	ENCODEHT000590557	HLA-DPA1	ENCODEHT000590557	Known	ISM	Suffix	0.25	None	None	None	None
m54284U_191110_105540/25166216/ccs	PB_GM12878_R1	hg38_SIRV	chr1	155308874	155320664	+	10	1231	3352	12004	ENSG00000160752.14	ENST00000447866.5	FDPS	FDPS-203	Known	Known	None	0.0	None	None	None	None
b4c8494d-bb68-4811-8d06-a797241027a8	ONT_GM12878_R2	hg38_SIRV	chr9	124861556	124857888	-	3	400	27793	95607	ENSG00000136942.14	ENST00000487431.1	RPL35	RPL35-203	Known	Known	None	0.10000000149011612	None	None	None	None
1bccab0f-f99e-44db-b2af-f40e5d2517f2	ONT_GM12878_R1	hg38_SIRV	chr12	3211939	3211628	-	1	312	33855	117681	ENSG00000227081.5	ENST00000495392.1	AC005912.1	AC005912.1-201	Known	Known	None	0.44999998807907104	None	None	None	None
4b88750e-b617-4624-8b2e-c859b5f68e6f	ONT_GM12878_R1	hg38_SIRV	chr12	3211936	3211628	-	1	309	33855	117681	ENSG00000227081.5	ENST00000495392.1	AC005912.1	AC005912.1-201	Known	Known	None	0.44999998807907104	None	None	None	None
f56dcb55-b9fa-4f80-ba78-3698747e7d57	ONT_GM12878_R1	hg38_SIRV	chr12	3211928	3211628	-	1	279	33855	117681	ENSG00000227081.5	ENST00000495392.1	AC005912.1	AC005912.1-201	Known	Known	None	0.44999998807907104	None	None	None	None
f53863cc-67b2-4b6b-8c17-73b0b25000cd	ONT_GM12878_R1	hg38_SIRV	chr12	3211940	3211628	-	1	307	33855	117681	ENSG00000227081.5	ENST00000495392.1	AC005912.1	AC005912.1-201	Known	Known	None	0.44999998807907104	None	None	None	None
a48788bc-ae4a-43da-8cbf-1843aafb927d	ONT_GM12878_R1	hg38_SIRV	chr12	3211936	3211628	-	1	309	33855	117681	ENSG00000227081.5	ENST00000495392.1	AC005912.1	AC005912.1-201	Known	Known	None	0.44999998807907104	None	None	None	None
bed01711-18d7-4d5d-b1ab-4c2e0a81df8c	ONT_GM12878_R1	hg38_SIRV	chr6	33073634	33065019	-	5	1192	18680	590557	ENSG00000231389.7	ENCODEHT000590557	HLA-DPA1	ENCODEHT000590557	Known	ISM	Suffix	0.25	None	None	None	None
d6e8c2ad-7a85-402e-8dda-457cf3ffb658	ONT_GM12878_R1	hg38_SIRV	chr12	3211939	3211628	-	1	312	33855	117681	ENSG00000227081.5	ENST00000495392.1	AC005912.1	AC005912.1-201	Known	Known	None	0.44999998807907104	None	None	None	None
c0a3b413-6c1d-42a2-b659-18f27995e44c	ONT_GM12878_R1	hg38_SIRV	chr12	3211936	3211628	-	1	303	33855	117681	ENSG00000227081.5	ENST00000495392.1	AC005912.1	AC005912.1-201	Known	Known	None	0.44999998807907104	None	None	None	None
ae56bcd4-b69c-4ba9-85c2-d6ef26c233d5	ONT_GM12878_R2	hg38_SIRV	chr9	124861934	124857888	-	4	424	27793	95608	ENSG00000136942.14	ENST00000348462.5	RPL35	RPL35-201	Known	Known	None	0.10000000149011612	None	None	None	None
150ff0f2-1a94-4598-b4e8-a6887892624f	ONT_GM12878_R2	hg38_SIRV	chr2	216499329	216501450	+	3	263	8785	30892	ENSG00000197756.9	ENST00000359681.3	RPL37A	RPL37A-201	Known	Known	None	0.44999998807907104	None	None	None	None
4da21b85-7101-4e6f-96bb-ff05f984253d	ONT_GM12878_R1	hg38_SIRV	chr12	3211939	3211628	-	1	312	33855	117681	ENSG00000227081.5	ENST00000495392.1	AC005912.1	AC005912.1-201	Known	Known	None	0.44999998807907104	None	None	None	None
91b7006c-8660-4f7c-b994-ab188a391622	ONT_GM12878_R1	hg38_SIRV	chr12	3211939	3211628	-	1	312	33855	117681	ENSG00000227081.5	ENST00000495392.1	AC005912.1	AC005912.1-201	Known	Known	None	0.44999998807907104	None	None	None	None
de89f496-57c3-4599-9aed-90d58ede8d56	ONT_GM12878_R1	hg38_SIRV	chr6	33073634	33065019	-	5	1201	18680	590557	ENSG00000231389.7	ENCODEHT000590557	HLA-DPA1	ENCODEHT000590557	Known	ISM	Suffix	0.25	None	None	None	None
376920da-81c4-4174-89ee-943691fa5a5a	ONT_GM12878_R1	hg38_SIRV	chr12	3211939	3211628	-	1	312	33855	117681	ENSG00000227081.5	ENST00000495392.1	AC005912.1	AC005912.1-201	Known	Known	None	0.44999998807907104	None	None	None	None
m54284U_191110_105540/79364160/ccs	PB_GM12878_R1	hg38_SIRV	chr1	155308874	155320665	+	10	1211	3352	12009	ENSG00000160752.14	ENST00000467076.5	FDPS	FDPS-206	Known	Known	None	0.0	None	None	None	None
36a40e24-1b93-49a2-a9c9-7b99a354bb5f	ONT_GM12878_R1	hg38_SIRV	chr12	3211939	3211628	-	1	312	33855	117681	ENSG00000227081.5	ENST00000495392.1	AC005912.1	AC005912.1-201	Known	Known	None	0.44999998807907104	None	None	None	None
b58dfbe6-019c-4d7d-9742-27383ac6c5ed	ONT_GM12878_R2	hg38_SIRV	chr9	124861951	124857888	-	4	441	27793	95608	ENSG00000136942.14	ENST00000348462.5	RPL35	RPL35-201	Known	Known	None	0.10000000149011612	None	None	None	None
2307cdd2-2e89-44d1-8735-368c1d686acb	ONT_GM12878_R1	hg38_SIRV	chr12	3211940	3211628	-	1	307	33855	117681	ENSG00000227081.5	ENST00000495392.1	AC005912.1	AC005912.1-201	Known	Known	None	0.44999998807907104	None	None	None	None
6e01cd02-44aa-44e3-affa-69828798a912	ONT_GM12878_R1	hg38_SIRV	chr12	3211942	3211628	-	1	315	33855	117681	ENSG00000227081.5	ENST00000495392.1	AC005912.1	AC005912.1-201	Known	Known	None	0.44999998807907104	None	None	None	None
16070c7d-effe-49ed-955b-d25520de8cab	ONT_GM12878_R1	hg38_SIRV	chr6	33069173	33065023	-	2	392	18680	590563	ENSG00000231389.7	ENCODEHT000590563	HLA-DPA1	ENCODEHT000590563	Known	ISM	Suffix	0.25	None	None	None	None
c716ba8e-2925-4a92-bd28-43eede037839	ONT_GM12878_R1	hg38_SIRV	chr12	3211942	3211628	-	1	308	33855	117681	ENSG00000227081.5	ENST00000495392.1	AC005912.1	AC005912.1-201	Known	Known	None	0.44999998807907104	None	None	None	None
6a4bc2e5-1aa9-4b1e-9303-42c3a77ce1f9	ONT_GM12878_R1	hg38_SIRV	chr12	3211939	3211628	-	1	306	33855	117681	ENSG00000227081.5	ENST00000495392.1	AC005912.1	AC005912.1-201	Known	Known	None	0.44999998807907104	None	None	None	None
22969324-f96d-43b0-bb97-a104b2a9381c	ONT_GM12878_R2	hg38_SIRV	chr12	3211942	3211628	-	1	315	33855	117681	ENSG00000227081.5	ENST00000495392.1	AC005912.1	AC005912.1-201	Known	Known	None	0.44999998807907104	None	None	None	None
60097d61-99d6-4db7-be5b-ff07ef29681c	ONT_GM12878_R2	hg38_SIRV	chr9	124861947	124857888	-	4	437	27793	95608	ENSG00000136942.14	ENST00000348462.5	RPL35	RPL35-201	Known	Known	None	0.10000000149011612	None	None	None	None
e0dff224-5c6a-43a3-974c-a68e879fcf37	ONT_GM12878_R2	hg38_SIRV	chr12	3211939	3211628	-	1	318	33855	117681	ENSG00000227081.5	ENST00000495392.1	AC005912.1	AC005912.1-201	Known	Known	None	0.44999998807907104	None	None	None	None
4a9364cb-a5f5-4d43-9cd6-f3f1a0505732	ONT_GM12878_R2	hg38_SIRV	chr2	216499329	216501459	+	3	272	8785	30892	ENSG00000197756.9	ENST00000359681.3	RPL37A	RPL37A-201	Known	Known	None	0.30000001192092896	None	None	None	None
f1c55166-1f1b-4e49-a1e5-af87e0ff7b59	ONT_GM12878_R2	hg38_SIRV	chr12	3211939	3211628	-	1	303	33855	117681	ENSG00000227081.5	ENST00000495392.1	AC005912.1	AC005912.1-201	Known	Known	None	0.44999998807907104	None	None	None	None
m54284U_191111_172039/56558625/ccs	PB_GM12878_R2	hg38_SIRV	chr1	155308874	155320663	+	10	1230	3352	12004	ENSG00000160752.14	ENST00000447866.5	FDPS	FDPS-203	Known	Known	None	0.0	None	None	None	None
c505ee85-cbd8-487d-836e-997cbb91a209	ONT_GM12878_R1	hg38_SIRV	chr6	33073561	33065019	-	5	1123	18680	590557	ENSG00000231389.7	ENCODEHT000590557	HLA-DPA1	ENCODEHT000590557	Known	ISM	Suffix	0.25	None	None	None	None
84e0267b-474f-4ea8-adc3-f521193420ca	ONT_GM12878_R2	hg38_SIRV	chr12	3211939	3211628	-	1	312	33855	117681	ENSG00000227081.5	ENST00000495392.1	AC005912.1	AC005912.1-201	Known	Known	None	0.44999998807907104	None	None	None	None
d2c40638-8638-4885-a97d-cd190350515b	ONT_GM12878_R2	hg38_SIRV	chr12	3211936	3211628	-	1	309	33855	117681	ENSG00000227081.5	ENST00000495392.1	AC005912.1	AC005912.1-201	Known	Known	None	0.44999998807907104	None	None	None	None
af11201a-b15f-44e1-a3cd-fc749fe90f02	ONT_GM12878_R2	hg38_SIRV	chr12	3211936	3211628	-	1	303	33855	117681	ENSG00000227081.5	ENST00000495392.1	AC005912.1	AC005912.1-201	Known	Known	None	0.44999998807907104	None	None	None	None
a40efe7f-e978-441b-9ac0-daf46b45cdac	ONT_GM12878_R2	hg38_SIRV	chr9	124861940	124857888	-	4	430	27793	95608	ENSG00000136942.14	ENST00000348462.5	RPL35	RPL35-201	Known	Known	None	0.10000000149011612	None	None	None	None
09c597d8-fc58-40bc-a513-d2f5511791ff	ONT_GM12878_R2	hg38_SIRV	chr12	3211939	3211628	-	1	312	33855	117681	ENSG00000227081.5	ENST00000495392.1	AC005912.1	AC005912.1-201	Known	Known	None	0.44999998807907104	None	None	None	None
024c5c0e-0a03-4d2f-a714-6e6d439df3e1	ONT_GM12878_R1	hg38_SIRV	chr6	33069215	33065019	-	3	741	18680	590561	ENSG00000231389.7	ENCODEHT000590561	HLA-DPA1	ENCODEHT000590561	Known	ISM	Suffix	0.25	None	None	None	None
776eda20-5c23-4905-8cce-22ee5e480be7	ONT_GM12878_R2	hg38_SIRV	chr12	3211939	3211628	-	1	312	33855	117681	ENSG00000227081.5	ENST00000495392.1	AC005912.1	AC005912.1-201	Known	Known	None	0.44999998807907104	None	None	None	None
e5bfd15d-6cb9-42e9-8359-b4823bac7003	ONT_GM12878_R2	hg38_SIRV	chr12	3211936	3211628	-	1	309	33855	117681	ENSG00000227081.5	ENST00000495392.1	AC005912.1	AC005912.1-201	Known	Known	None	0.44999998807907104	None	None	None	None
cee5ad6d-784d-494d-9a89-d9fe5492143c	ONT_GM12878_R2	hg38_SIRV	chr12	3211940	3211628	-	1	313	33855	117681	ENSG00000227081.5	ENST00000495392.1	AC005912.1	AC005912.1-201	Known	Known	None	0.44999998807907104	None	None	None	None
887be862-9b63-40cf-8036-70f2fe0158b7	ONT_GM12878_R2	hg38_SIRV	chr12	3211939	3211628	-	1	312	33855	117681	ENSG00000227081.5	ENST00000495392.1	AC005912.1	AC005912.1-201	Known	Known	None	0.44999998807907104	None	None	None	None
295fe7db-1541-43ef-b8e9-44e1f713a195	ONT_GM12878_R2	hg38_SIRV	chr12	3211939	3211628	-	1	312	33855	117681	ENSG00000227081.5	ENST00000495392.1	AC005912.1	AC005912.1-201	Known	Known	None	0.44999998807907104	None	None	None	None
be904522-ad2f-4e25-a9fd-f8c42389422c	ONT_GM12878_R2	hg38_SIRV	chr9	124860313	124857888	-	2	258	27793	590310	ENSG00000136942.14	ENCODEHT000590310	RPL35	ENCODEHT000590310	Known	ISM	Suffix	0.10000000149011612	None	None	None	None
m54284U_191111_172039/66456365/ccs	PB_GM12878_R2	hg38_SIRV	chr1	155308874	155320665	+	10	1232	3352	12004	ENSG00000160752.14	ENST00000447866.5	FDPS	FDPS-203	Known	Known	None	0.0	None	None	None	None
475124b6-fde3-4629-8faf-9004bdc6cd75	ONT_GM12878_R1	hg38_SIRV	chr6	33073630	33065019	-	5	1201	18680	590557	ENSG00000231389.7	ENCODEHT000590557	HLA-DPA1	ENCODEHT000590557	Known	ISM	Suffix	0.25	None	None	None	None
24f73b6b-5f08-45c3-ae38-d539487cb6b2	ONT_GM12878_R2	hg38_SIRV	chr2	216499329	216501450	+	3	263	8785	30892	ENSG00000197756.9	ENST00000359681.3	RPL37A	RPL37A-201	Known	Known	None	0.44999998807907104	None	None	None	None
7fbdeb38-bf50-4fdb-99e7-77bcc27a51d8	ONT_GM12878_R2	hg38_SIRV	chr12	3211939	3211628	-	1	312	33855	117681	ENSG00000227081.5	ENST00000495392.1	AC005912.1	AC005912.1-201	Known	Known	None	0.44999998807907104	None	None	None	None
a02433e3-8093-4585-a219-9107a90bf548	ONT_GM12878_R2	hg38_SIRV	chr12	3211932	3211628	-	1	305	33855	117681	ENSG00000227081.5	ENST00000495392.1	AC005912.1	AC005912.1-201	Known	Known	None	0.44999998807907104	None	None	None	None
e08841f9-42df-4d07-9895-f5d84a8d1d32	ONT_GM12878_R2	hg38_SIRV	chr12	3211939	3211628	-	1	312	33855	117681	ENSG00000227081.5	ENST00000495392.1	AC005912.1	AC005912.1-201	Known	Known	None	0.44999998807907104	None	None	None	None
3bded9bc-bfc6-4572-bced-3e4084e8b34a	ONT_GM12878_R2	hg38_SIRV	chr12	3211940	3211628	-	1	313	33855	117681	ENSG00000227081.5	ENST00000495392.1	AC005912.1	AC005912.1-201	Known	Known	None	0.44999998807907104	None	None	None	None
ce6fdcf2-df9a-462f-9ff5-5e7de6504622	ONT_GM12878_R1	hg38_SIRV	chr6	33073603	33065019	-	5	1161	18680	590557	ENSG00000231389.7	ENCODEHT000590557	HLA-DPA1	ENCODEHT000590557	Known	ISM	Suffix	0.25	None	None	None	None
570ecc45-f586-428b-b341-708b5bb0e735	ONT_GM12878_R2	hg38_SIRV	chr12	3211939	3211628	-	1	312	33855	117681	ENSG00000227081.5	ENST00000495392.1	AC005912.1	AC005912.1-201	Known	Known	None	0.44999998807907104	None	None	None	None
63579553-7609-4081-a712-fc56136f2187	ONT_GM12878_R2	hg38_SIRV	chr9	124861556	124857888	-	3	400	27793	95607	ENSG00000136942.14	ENST00000487431.1	RPL35	RPL35-203	Known	Known	None	0.10000000149011612	None	None	None	None
9aa20871-f640-42c1-9020-cdd7bc162f02	ONT_GM12878_R2	hg38_SIRV	chr12	3211939	3211628	-	1	312	33855	117681	ENSG00000227081.5	ENST00000495392.1	AC005912.1	AC005912.1-201	Known	Known	None	0.44999998807907104	None	None	None	None
4ed1280e-74f6-4b98-a2d8-66e45e2d47a8	ONT_GM12878_R2	hg38_SIRV	chr12	3211939	3211628	-	1	312	33855	117681	ENSG00000227081.5	ENST00000495392.1	AC005912.1	AC005912.1-201	Known	Known	None	0.44999998807907104	None	None	None	None
ab750cd5-ab9a-4432-aee3-65fe268b228e	ONT_GM12878_R2	hg38_SIRV	chr12	3211931	3211628	-	1	304	33855	117681	ENSG00000227081.5	ENST00000495392.1	AC005912.1	AC005912.1-201	Known	Known	None	0.44999998807907104	None	None	None	None
270357f1-074f-4bf4-a114-d463f5edee6b	ONT_GM12878_R2	hg38_SIRV	chr12	3211936	3211628	-	1	309	33855	117681	ENSG00000227081.5	ENST00000495392.1	AC005912.1	AC005912.1-201	Known	Known	None	0.44999998807907104	None	None	None	None
abeb0c5c-7df2-47a3-993e-514081670a87	ONT_GM12878_R1	hg38_SIRV	chr6	33073630	33065019	-	5	1188	18680	590557	ENSG00000231389.7	ENCODEHT000590557	HLA-DPA1	ENCODEHT000590557	Known	ISM	Suffix	0.25	None	None	None	None
m54284U_191111_172039/129892764/ccs	PB_GM12878_R2	hg38_SIRV	chr1	155308874	155320663	+	10	1209	3352	12009	ENSG00000160752.14	ENST00000467076.5	FDPS	FDPS-206	Known	Known	None	0.0	None	None	None	None
f325e0a8-62fc-48e4-aff3-ffffd56b957e	ONT_GM12878_R2	hg38_SIRV	chr12	3211939	3211628	-	1	305	33855	117681	ENSG00000227081.5	ENST00000495392.1	AC005912.1	AC005912.1-201	Known	Known	None	0.44999998807907104	None	None	None	None
8e65c471-47ea-4feb-8fd1-c586fb082230	ONT_GM12878_R2	hg38_SIRV	chr9	124861945	124857888	-	4	435	27793	95608	ENSG00000136942.14	ENST00000348462.5	RPL35	RPL35-201	Known	Known	None	0.10000000149011612	None	None	None	None
a5d198bd-8f71-47dd-b1b5-f31b792cc5c4	ONT_GM12878_R2	hg38_SIRV	chr12	3211938	3211628	-	1	311	33855	117681	ENSG00000227081.5	ENST00000495392.1	AC005912.1	AC005912.1-201	Known	Known	None	0.44999998807907104	None	None	None	None
9dd60ab3-2eb1-421a-91ab-4042ab987a5b	ONT_GM12878_R2	hg38_SIRV	chr2	216499329	216501429	+	3	242	8785	30892	ENSG00000197756.9	ENST00000359681.3	RPL37A	RPL37A-201	Known	Known	None	0.3499999940395355	None	None	None	None
6a0effc0-26a8-4dce-b51a-74e27c331b7a	ONT_GM12878_R2	hg38_SIRV	chr12	3211939	3211628	-	1	312	33855	117681	ENSG00000227081.5	ENST00000495392.1	AC005912.1	AC005912.1-201	Known	Known	None	0.44999998807907104	None	None	None	None
e47339ae-d278-4234-b644-730af006da14	ONT_GM12878_R2	hg38_SIRV	chr12	3211940	3211628	-	1	306	33855	117681	ENSG00000227081.5	ENST00000495392.1	AC005912.1	AC005912.1-201	Known	Known	None	0.44999998807907104	None	None	None	None
5ab0eea9-90c9-439b-9769-e2c0ebc9054e	ONT_GM12878_R1	hg38_SIRV	chr6	33073629	33065019	-	5	1187	18680	590557	ENSG00000231389.7	ENCODEHT000590557	HLA-DPA1	ENCODEHT000590557	Known	ISM	Suffix	0.25	None	None	None	None
b3d23793-53e5-4918-921a-cbe43fa42556	ONT_GM12878_R2	hg38_SIRV	chr12	3211939	3211628	-	1	320	33855	117681	ENSG00000227081.5	ENST00000495392.1	AC005912.1	AC005912.1-201	Known	Known	None	0.44999998807907104	None	None	None	None
fac7982e-367f-4a9e-bce9-fe157b3d0ff1	ONT_GM12878_R2	hg38_SIRV	chr12	3211939	3211628	-	1	312	33855	117681	ENSG00000227081.5	ENST00000495392.1	AC005912.1	AC005912.1-201	Known	Known	None	0.44999998807907104	None	None	None	None
ffe39fd5-7b2a-421e-ac72-ce4e08ca0382	ONT_GM12878_R2	hg38_SIRV	chr12	3211936	3211628	-	1	309	33855	117681	ENSG00000227081.5	ENST00000495392.1	AC005912.1	AC005912.1-201	Known	Known	None	0.44999998807907104	None	None	None	None
3b4eafbe-825b-4a45-8d8d-9674c86f025c	ONT_GM12878_R2	hg38_SIRV	chr9	124861945	124857888	-	4	435	27793	95608	ENSG00000136942.14	ENST00000348462.5	RPL35	RPL35-201	Known	Known	None	0.10000000149011612	None	None	None	None
a4684705-e9de-4907-9e0e-0d559f7e583b	ONT_GM12878_R2	hg38_SIRV	chr12	3211941	3211628	-	1	314	33855	117681	ENSG00000227081.5	ENST00000495392.1	AC005912.1	AC005912.1-201	Known	Known	None	0.44999998807907104	None	None	None	None
m54284U_191111_172039/140444902/ccs	PB_GM12878_R2	hg38_SIRV	chr1	155308874	155320663	+	10	1230	3352	12004	ENSG00000160752.14	ENST00000447866.5	FDPS	FDPS-203	Known	Known	None	0.0	None	None	None	None
1b9333a6-2d46-44d0-9990-cc6bcf6c1e59	ONT_GM12878_R2	hg38_SIRV	chr12	3211942	3211628	-	1	315	33855	117681	ENSG00000227081.5	ENST00000495392.1	AC005912.1	AC005912.1-201	Known	Known	None	0.44999998807907104	None	None	None	None
13a1f8aa-35f4-484f-813e-242b3f750d00	ONT_GM12878_R1	hg38_SIRV	chr6	33073521	33065019	-	5	1079	18680	590557	ENSG00000231389.7	ENCODEHT000590557	HLA-DPA1	ENCODEHT000590557	Known	ISM	Suffix	0.25	None	None	None	None
4dfc610b-67f7-4cb9-8f15-78d2dc3a5d66	ONT_GM12878_R2	hg38_SIRV	chr12	3211939	3211628	-	1	312	33855	117681	ENSG00000227081.5	ENST00000495392.1	AC005912.1	AC005912.1-201	Known	Known	None	0.44999998807907104	None	None	None	None
684f584f-0c9d-466d-8810-4323be9b3c4f	ONT_GM12878_R2	hg38_SIRV	chr12	3211939	3211628	-	1	312	33855	117681	ENSG00000227081.5	ENST00000495392.1	AC005912.1	AC005912.1-201	Known	Known	None	0.44999998807907104	None	None	None	None
808de6b2-4416-4246-9de2-de2fd79a20cb	ONT_GM12878_R2	hg38_SIRV	chr12	3211931	3211628	-	1	304	33855	117681	ENSG00000227081.5	ENST00000495392.1	AC005912.1	AC005912.1-201	Known	Known	None	0.44999998807907104	None	None	None	None
cca27ae1-4c4b-458b-8f08-f99eaebdb753	ONT_GM12878_R2	hg38_SIRV	chr9	124861556	124857888	-	3	400	27793	95607	ENSG00000136942.14	ENST00000487431.1	RPL35	RPL35-203	Known	Known	None	0.10000000149011612	None	None	None	None
56beb78e-2857-46c9-9c3a-bf93afacb173	ONT_GM12878_R2	hg38_SIRV	chr12	3211916	3211628	-	1	289	33855	117681	ENSG00000227081.5	ENST00000495392.1	AC005912.1	AC005912.1-201	Known	Known	None	0.44999998807907104	None	None	None	None
699f8b3d-443a-4cff-9525-96036347adb9	ONT_GM12878_R2	hg38_SIRV	chr2	216499329	216501434	+	3	247	8785	30892	ENSG00000197756.9	ENST00000359681.3	RPL37A	RPL37A-201	Known	Known	None	0.4000000059604645	None	None	None	None
9d2048d5-0f42-4d90-a98e-a4c4ef356be3	ONT_GM12878_R1	hg38_SIRV	chr6	33073579	33065019	-	5	1128	18680	590557	ENSG00000231389.7	ENCODEHT000590557	HLA-DPA1	ENCODEHT000590557	Known	ISM	Suffix	0.25	None	None	None	None
f8cc0fb1-f8d6-4a6d-b7ba-160047b9e52e	ONT_GM12878_R2	hg38_SIRV	chr12	3211939	3211628	-	1	312	33855	117681	ENSG00000227081.5	ENST00000495392.1	AC005912.1	AC005912.1-201	Known	Known	None	0.44999998807907104	None	None	None	None
472ae5bf-0d77-446a-a30d-81a48359c42d	ONT_GM12878_R2	hg38_SIRV	chr12	3211939	3211628	-	1	312	33855	117681	ENSG00000227081.5	ENST00000495392.1	AC005912.1	AC005912.1-201	Known	Known	None	0.44999998807907104	None	None	None	None
1d00e9b8-9461-4487-bc11-88e86f97c9d2	ONT_GM12878_R2	hg38_SIRV	chr12	3211938	3211628	-	1	311	33855	117681	ENSG00000227081.5	ENST00000495392.1	AC005912.1	AC005912.1-201	Known	Known	None	0.44999998807907104	None	None	None	None
1af1c030-41ec-4d4d-8315-69f97f47b6e5	ONT_GM12878_R2	hg38_SIRV	chr12	3211940	3211628	-	1	313	33855	117681	ENSG00000227081.5	ENST00000495392.1	AC005912.1	AC005912.1-201	Known	Known	None	0.44999998807907104	None	None	None	None
bc533e70-29eb-42de-823b-79070aca57d6	ONT_GM12878_R1	hg38_SIRV	chr6	33073634	33065019	-	5	1192	18680	590557	ENSG00000231389.7	ENCODEHT000590557	HLA-DPA1	ENCODEHT000590557	Known	ISM	Suffix	0.25	None	None	None	None
dd258095-869f-49b6-890a-cd9ba437061d	ONT_GM12878_R1	hg38_SIRV	chr1	155308879	155320637	+	9	1155	3352	591427	ENSG00000160752.14	ENCODEHT000591427	FDPS	ENCODEHT000591427	Known	NIC	None	0.4000000059604645	None	None	None	None
d5718d2a-f65e-4624-b241-5b6b1547ce1a	ONT_GM12878_R2	hg38_SIRV	chr9	124861556	124857888	-	3	400	27793	95607	ENSG00000136942.14	ENST00000487431.1	RPL35	RPL35-203	Known	Known	None	0.10000000149011612	None	None	None	None
65626671-361b-4c0a-b256-0d7b755d376a	ONT_GM12878_R2	hg38_SIRV	chr12	3211870	3211628	-	1	243	33855	117681	ENSG00000227081.5	ENST00000495392.1	AC005912.1	AC005912.1-201	Known	Known	None	0.44999998807907104	None	None	None	None
318a6adf-85b9-4472-b8f0-c676e8e593ea	ONT_GM12878_R2	hg38_SIRV	chr12	3211939	3211628	-	1	305	33855	117681	ENSG00000227081.5	ENST00000495392.1	AC005912.1	AC005912.1-201	Known	Known	None	0.44999998807907104	None	None	None	None
45b03663-ae5b-49e6-a52d-081274d6e746	ONT_GM12878_R2	hg38_SIRV	chr12	3211939	3211628	-	1	312	33855	117681	ENSG00000227081.5	ENST00000495392.1	AC005912.1	AC005912.1-201	Known	Known	None	0.44999998807907104	None	None	None	None
a16f5476-6cf4-4869-ad30-7e33ce8e3887	ONT_GM12878_R2	hg38_SIRV	chr12	3211939	3211628	-	1	312	33855	117681	ENSG00000227081.5	ENST00000495392.1	AC005912.1	AC005912.1-201	Known	Known	None	0.44999998807907104	None	None	None	None
461a6bfc-4ea2-4a46-9d56-3f95f134f5d1	ONT_GM12878_R1	hg38_SIRV	chr6	33073609	33065019	-	5	1167	18680	590557	ENSG00000231389.7	ENCODEHT000590557	HLA-DPA1	ENCODEHT000590557	Known	ISM	Suffix	0.25	None	None	None	None
cb91fa95-f653-42da-9106-c5d74684879f	ONT_GM12878_R1	hg38_SIRV	chr12	3211939	3211629	-	1	311	33855	117681	ENSG00000227081.5	ENST00000495392.1	AC005912.1	AC005912.1-201	Known	Known	None	0.4000000059604645	None	None	None	None
57074d72-3d87-4899-8050-90f157635908	ONT_GM12878_R2	hg38_SIRV	chr9	124861458	124857888	-	3	302	27793	95607	ENSG00000136942.14	ENST00000487431.1	RPL35	RPL35-203	Known	Known	None	0.10000000149011612	None	None	None	None
cb835aeb-8c80-4041-9a16-48423d6d1611	ONT_GM12878_R1	hg38_SIRV	chr12	3211939	3211629	-	1	311	33855	117681	ENSG00000227081.5	ENST00000495392.1	AC005912.1	AC005912.1-201	Known	Known	None	0.4000000059604645	None	None	None	None
396daff4-189e-4dd0-bc57-815e30cb4617	ONT_GM12878_R2	hg38_SIRV	chr2	216499329	216501434	+	3	247	8785	30892	ENSG00000197756.9	ENST00000359681.3	RPL37A	RPL37A-201	Known	Known	None	0.4000000059604645	None	None	None	None
7b9e375d-bf91-4f96-9994-8e0cc8b4531e	ONT_GM12878_R1	hg38_SIRV	chr12	3211939	3211629	-	1	311	33855	117681	ENSG00000227081.5	ENST00000495392.1	AC005912.1	AC005912.1-201	Known	Known	None	0.4000000059604645	None	None	None	None
630fc8a8-f8a1-4262-97a7-ac397b5593f1	ONT_GM12878_R1	hg38_SIRV	chr12	3211940	3211629	-	1	312	33855	117681	ENSG00000227081.5	ENST00000495392.1	AC005912.1	AC005912.1-201	Known	Known	None	0.4000000059604645	None	None	None	None
7b1efc57-c6a3-4237-9270-e2430e343ec1	ONT_GM12878_R1	hg38_SIRV	chr12	3211939	3211629	-	1	305	33855	117681	ENSG00000227081.5	ENST00000495392.1	AC005912.1	AC005912.1-201	Known	Known	None	0.4000000059604645	None	None	None	None
8c534c97-3220-43b7-8969-ebc0d4963f8f	ONT_GM12878_R1	hg38_SIRV	chr1	155308874	155320658	+	10	1225	3352	12004	ENSG00000160752.14	ENST00000447866.5	FDPS	FDPS-203	Known	Known	None	0.10000000149011612	None	None	None	None
d869673a-a9e6-4c2f-afbe-59ca39e64df9	ONT_GM12878_R1	hg38_SIRV	chr6	33073616	33065019	-	5	1168	18680	590557	ENSG00000231389.7	ENCODEHT000590557	HLA-DPA1	ENCODEHT000590557	Known	ISM	Suffix	0.25	None	None	None	None
84a76781-dcdc-4f06-b943-076fa3ac468a	ONT_GM12878_R1	hg38_SIRV	chr12	3211939	3211629	-	1	311	33855	117681	ENSG00000227081.5	ENST00000495392.1	AC005912.1	AC005912.1-201	Known	Known	None	0.4000000059604645	None	None	None	None
ef88b22c-45b0-4dcc-9e2e-9009b595972e	ONT_GM12878_R1	hg38_SIRV	chr12	3211939	3211629	-	1	319	33855	117681	ENSG00000227081.5	ENST00000495392.1	AC005912.1	AC005912.1-201	Known	Known	None	0.4000000059604645	None	None	None	None
755dcefe-207f-43bc-8925-b6518325e1fe	ONT_GM12878_R2	hg38_SIRV	chr9	124861946	124857888	-	4	445	27793	95608	ENSG00000136942.14	ENST00000348462.5	RPL35	RPL35-201	Known	Known	None	0.10000000149011612	None	None	None	None
ca9e9e77-efee-4189-b3fc-e72a4ba9645d	ONT_GM12878_R1	hg38_SIRV	chr12	3211942	3211629	-	1	314	33855	117681	ENSG00000227081.5	ENST00000495392.1	AC005912.1	AC005912.1-201	Known	Known	None	0.4000000059604645	None	None	None	None
fb887adc-7ef7-40e0-acff-e6bcf86f36ae	ONT_GM12878_R1	hg38_SIRV	chr12	3211939	3211629	-	1	304	33855	117681	ENSG00000227081.5	ENST00000495392.1	AC005912.1	AC005912.1-201	Known	Known	None	0.4000000059604645	None	None	None	None
8728bdb7-383d-478b-befd-54ac40593be7	ONT_GM12878_R1	hg38_SIRV	chr12	3211940	3211629	-	1	306	33855	117681	ENSG00000227081.5	ENST00000495392.1	AC005912.1	AC005912.1-201	Known	Known	None	0.4000000059604645	None	None	None	None
f6782435-c4bb-437e-b86b-41e1b121cc86	ONT_GM12878_R1	hg38_SIRV	chr6	33073634	33065019	-	5	1192	18680	590557	ENSG00000231389.7	ENCODEHT000590557	HLA-DPA1	ENCODEHT000590557	Known	ISM	Suffix	0.25	None	None	None	None
b91ac22f-2ff1-4d27-81b8-0637684b3b98	ONT_GM12878_R1	hg38_SIRV	chr12	3211931	3211629	-	1	303	33855	117681	ENSG00000227081.5	ENST00000495392.1	AC005912.1	AC005912.1-201	Known	Known	None	0.4000000059604645	None	None	None	None
c6afddf9-a4f9-4564-aa03-d5bb56613174	ONT_GM12878_R1	hg38_SIRV	chr12	3211942	3211629	-	1	314	33855	117681	ENSG00000227081.5	ENST00000495392.1	AC005912.1	AC005912.1-201	Known	Known	None	0.4000000059604645	None	None	None	None
ede866c5-3213-4834-b3f7-7ba2cff98a77	ONT_GM12878_R2	hg38_SIRV	chr9	124861944	124857888	-	4	434	27793	95608	ENSG00000136942.14	ENST00000348462.5	RPL35	RPL35-201	Known	Known	None	0.10000000149011612	None	None	None	None
448b329e-6b18-47eb-bff8-113fbb93857d	ONT_GM12878_R2	hg38_SIRV	chr2	216499329	216501459	+	3	272	8785	30892	ENSG00000197756.9	ENST00000359681.3	RPL37A	RPL37A-201	Known	Known	None	0.30000001192092896	None	None	None	None
544b889d-b53c-4444-8da3-b9e1b1c204a7	ONT_GM12878_R1	hg38_SIRV	chr12	3211936	3211629	-	1	308	33855	117681	ENSG00000227081.5	ENST00000495392.1	AC005912.1	AC005912.1-201	Known	Known	None	0.4000000059604645	None	None	None	None
d46dea9c-0a38-460d-8b41-2f50224025bf	ONT_GM12878_R1	hg38_SIRV	chr12	3211931	3211629	-	1	297	33855	117681	ENSG00000227081.5	ENST00000495392.1	AC005912.1	AC005912.1-201	Known	Known	None	0.4000000059604645	None	None	None	None
4bf64b01-67fe-488b-8512-87139ac25555	ONT_GM12878_R1	hg38_SIRV	chr6	33073607	33065019	-	5	1176	18680	590557	ENSG00000231389.7	ENCODEHT000590557	HLA-DPA1	ENCODEHT000590557	Known	ISM	Suffix	0.25	None	None	None	None
909c42e2-a38a-4ec1-9881-0e41aba1f2dc	ONT_GM12878_R2	hg38_SIRV	chr1	155308874	155320658	+	10	1225	3352	12004	ENSG00000160752.14	ENST00000447866.5	FDPS	FDPS-203	Known	Known	None	0.10000000149011612	None	None	None	None
33f9fc6c-0bc9-4c7c-a2fd-adee0685920a	ONT_GM12878_R2	hg38_SIRV	chr9	124858036	124857890	-	1	153	27793	590303	ENSG00000136942.14	ENCODEHT000590303	RPL35	ENCODEHT000590303	Known	ISM	None	0.10000000149011612	None	None	None	None
fb993793-678e-4bac-b40f-b34bc02b6596	ONT_GM12878_R1	hg38_SIRV	chr12	3211939	3211629	-	1	311	33855	117681	ENSG00000227081.5	ENST00000495392.1	AC005912.1	AC005912.1-201	Known	Known	None	0.4000000059604645	None	None	None	None
b988264e-088f-406c-8c70-a8a2e7af0581	ONT_GM12878_R1	hg38_SIRV	chr12	3211939	3211629	-	1	311	33855	117681	ENSG00000227081.5	ENST00000495392.1	AC005912.1	AC005912.1-201	Known	Known	None	0.4000000059604645	None	None	None	None
2e6b3048-72a0-4c16-9482-6d2e9176763c	ONT_GM12878_R1	hg38_SIRV	chr12	3211940	3211629	-	1	312	33855	117681	ENSG00000227081.5	ENST00000495392.1	AC005912.1	AC005912.1-201	Known	Known	None	0.4000000059604645	None	None	None	None
807f0d96-8685-4e7b-ba77-0af1d8729c83	ONT_GM12878_R1	hg38_SIRV	chr12	3211939	3211629	-	1	311	33855	117681	ENSG00000227081.5	ENST00000495392.1	AC005912.1	AC005912.1-201	Known	Known	None	0.4000000059604645	None	None	None	None
ed631e2a-a0c9-4d30-87ab-5c878e95f8b7	ONT_GM12878_R1	hg38_SIRV	chr6	33073635	33065019	-	5	1193	18680	590557	ENSG00000231389.7	ENCODEHT000590557	HLA-DPA1	ENCODEHT000590557	Known	ISM	Suffix	0.25	None	None	None	None
43561218-6492-48b1-8376-ff8c94f3f2dc	ONT_GM12878_R1	hg38_SIRV	chr12	3211934	3211629	-	1	306	33855	117681	ENSG00000227081.5	ENST00000495392.1	AC005912.1	AC005912.1-201	Known	Known	None	0.4000000059604645	None	None	None	None
0b016fcb-fd3d-43a5-8640-aa4dd8638501	ONT_GM12878_R2	hg38_SIRV	chr9	124861556	124857888	-	3	400	27793	95607	ENSG00000136942.14	ENST00000487431.1	RPL35	RPL35-203	Known	Known	None	0.10000000149011612	None	None	None	None
5229fc33-b327-4ff7-b7c2-077653e26531	ONT_GM12878_R1	hg38_SIRV	chr12	3211941	3211629	-	1	299	33855	117681	ENSG00000227081.5	ENST00000495392.1	AC005912.1	AC005912.1-201	Known	Known	None	0.4000000059604645	None	None	None	None
553862ed-0087-4ffc-ab14-feab6a803ab5	ONT_GM12878_R1	hg38_SIRV	chr12	3211941	3211629	-	1	313	33855	117681	ENSG00000227081.5	ENST00000495392.1	AC005912.1	AC005912.1-201	Known	Known	None	0.4000000059604645	None	None	None	None
93975c86-86ba-4534-bd3b-16eda3fbf8b2	ONT_GM12878_R1	hg38_SIRV	chr12	3211939	3211629	-	1	311	33855	117681	ENSG00000227081.5	ENST00000495392.1	AC005912.1	AC005912.1-201	Known	Known	None	0.4000000059604645	None	None	None	None
f42dae0b-b16e-4716-96d9-6224cdd65d7e	ONT_GM12878_R2	hg38_SIRV	chr2	216499329	216501428	+	3	241	8785	30892	ENSG00000197756.9	ENST00000359681.3	RPL37A	RPL37A-201	Known	Known	None	0.3499999940395355	None	None	None	None
12a909d4-919b-474c-b978-78ad3b730aa7	ONT_GM12878_R1	hg38_SIRV	chr6	33073600	33065019	-	5	1168	18680	590557	ENSG00000231389.7	ENCODEHT000590557	HLA-DPA1	ENCODEHT000590557	Known	ISM	Suffix	0.25	None	None	None	None
25deefbf-4cf5-4a21-9ee8-a66a5daaefac	ONT_GM12878_R2	hg38_SIRV	chr1	155308874	155320658	+	10	1225	3352	12004	ENSG00000160752.14	ENST00000447866.5	FDPS	FDPS-203	Known	Known	None	0.10000000149011612	None	None	None	None
a336445c-becd-46f6-ad03-e1ee0342d5e4	ONT_GM12878_R1	hg38_SIRV	chr12	3211939	3211629	-	1	311	33855	117681	ENSG00000227081.5	ENST00000495392.1	AC005912.1	AC005912.1-201	Known	Known	None	0.4000000059604645	None	None	None	None
4f180da3-f6a3-4cc1-a6df-19adc930a934	ONT_GM12878_R2	hg38_SIRV	chr9	124861937	124857888	-	4	433	27793	95608	ENSG00000136942.14	ENST00000348462.5	RPL35	RPL35-201	Known	Known	None	0.10000000149011612	None	None	None	None
1724b263-b600-4a58-b016-d17509b47f9c	ONT_GM12878_R1	hg38_SIRV	chr12	3211939	3211629	-	1	311	33855	117681	ENSG00000227081.5	ENST00000495392.1	AC005912.1	AC005912.1-201	Known	Known	None	0.4000000059604645	None	None	None	None
71766ac9-0c31-4270-842a-08c009bdee82	ONT_GM12878_R1	hg38_SIRV	chr12	3211939	3211629	-	1	311	33855	117681	ENSG00000227081.5	ENST00000495392.1	AC005912.1	AC005912.1-201	Known	Known	None	0.4000000059604645	None	None	None	None
1c4119b0-d8f9-4102-9034-32c11a8633db	ONT_GM12878_R1	hg38_SIRV	chr6	33073651	33065019	-	5	1209	18680	590557	ENSG00000231389.7	ENCODEHT000590557	HLA-DPA1	ENCODEHT000590557	Known	ISM	Suffix	0.25	None	None	None	None
aafe0d1a-2213-471c-a234-5cd3f45a1006	ONT_GM12878_R2	hg38_SIRV	chr12	3211939	3211629	-	1	305	33855	117681	ENSG00000227081.5	ENST00000495392.1	AC005912.1	AC005912.1-201	Known	Known	None	0.4000000059604645	None	None	None	None
b530343e-d932-4401-9a39-dc39b1a1acda	ONT_GM12878_R2	hg38_SIRV	chr12	3211939	3211629	-	1	311	33855	117681	ENSG00000227081.5	ENST00000495392.1	AC005912.1	AC005912.1-201	Known	Known	None	0.4000000059604645	None	None	None	None
39c5e92e-1f01-429f-b7a7-450406479a3d	ONT_GM12878_R2	hg38_SIRV	chr9	124861941	124857888	-	4	431	27793	95608	ENSG00000136942.14	ENST00000348462.5	RPL35	RPL35-201	Known	Known	None	0.10000000149011612	None	None	None	None
0ff33710-17f0-4e79-963f-4d664cd2245c	ONT_GM12878_R2	hg38_SIRV	chr12	3211939	3211629	-	1	311	33855	117681	ENSG00000227081.5	ENST00000495392.1	AC005912.1	AC005912.1-201	Known	Known	None	0.4000000059604645	None	None	None	None
549d947d-0ea8-41e4-9203-8a78cb980dfa	ONT_GM12878_R2	hg38_SIRV	chr12	3211938	3211629	-	1	310	33855	117681	ENSG00000227081.5	ENST00000495392.1	AC005912.1	AC005912.1-201	Known	Known	None	0.4000000059604645	None	None	None	None
bc9ebd93-9666-40dc-99da-a10b84ea0244	ONT_GM12878_R1	hg38_SIRV	chr6	33073614	33065013	-	5	1181	18680	590663	ENSG00000231389.7	ENCODEHT000590663	HLA-DPA1	ENCODEHT000590663	Known	NNC	None	0.25	None	None	None	None
4b37af0b-7d15-4715-8104-ce6592e8298d	ONT_GM12878_R2	hg38_SIRV	chr12	3211939	3211629	-	1	310	33855	117681	ENSG00000227081.5	ENST00000495392.1	AC005912.1	AC005912.1-201	Known	Known	None	0.4000000059604645	None	None	None	None
3ba78ea2-441e-475b-85ae-271288a2a531	ONT_GM12878_R2	hg38_SIRV	chr1	155308874	155320667	+	10	1234	3352	12004	ENSG00000160752.14	ENST00000447866.5	FDPS	FDPS-203	Known	Known	None	0.0	None	None	None	None
3b15b0c9-efe9-4ba5-99f1-3bc637d073f4	ONT_GM12878_R2	hg38_SIRV	chr12	3211936	3211629	-	1	308	33855	117681	ENSG00000227081.5	ENST00000495392.1	AC005912.1	AC005912.1-201	Known	Known	None	0.4000000059604645	None	None	None	None
m54284U_191110_105540/41223350/ccs	PB_GM12878_R1	hg38_SIRV	chr1	155308875	155320665	+	10	1255	3352	591706	ENSG00000160752.14	ENCODEHT000591706	FDPS	ENCODEHT000591706	Known	NNC	None	0.0	None	None	None	None
33aa045c-ba87-4321-894b-805fb63def85	ONT_GM12878_R2	hg38_SIRV	chr2	216499329	216501459	+	3	272	8785	30892	ENSG00000197756.9	ENST00000359681.3	RPL37A	RPL37A-201	Known	Known	None	0.30000001192092896	None	None	None	None
85d9ebbb-b67a-4740-bab0-1d6bc3a1f56b	ONT_GM12878_R2	hg38_SIRV	chr12	3211939	3211629	-	1	311	33855	117681	ENSG00000227081.5	ENST00000495392.1	AC005912.1	AC005912.1-201	Known	Known	None	0.4000000059604645	None	None	None	None
8132c7f7-8b99-4f57-8639-beeb6fce8d93	ONT_GM12878_R2	hg38_SIRV	chr9	124861556	124857888	-	3	406	27793	95607	ENSG00000136942.14	ENST00000487431.1	RPL35	RPL35-203	Known	Known	None	0.10000000149011612	None	None	None	None
0aeb6316-e38d-44fc-883a-95c933a5a582	ONT_GM12878_R2	hg38_SIRV	chr12	3211937	3211629	-	1	309	33855	117681	ENSG00000227081.5	ENST00000495392.1	AC005912.1	AC005912.1-201	Known	Known	None	0.4000000059604645	None	None	None	None
657db0d3-f316-4527-9913-b261a721638f	ONT_GM12878_R1	hg38_SIRV	chr6	33073630	33065019	-	5	1188	18680	590557	ENSG00000231389.7	ENCODEHT000590557	HLA-DPA1	ENCODEHT000590557	Known	ISM	Suffix	0.25	None	None	None	None
23bc6fa1-ce80-4b41-960b-eb580d8c0706	ONT_GM12878_R2	hg38_SIRV	chr12	3211939	3211629	-	1	311	33855	117681	ENSG00000227081.5	ENST00000495392.1	AC005912.1	AC005912.1-201	Known	Known	None	0.4000000059604645	None	None	None	None
2ba155c4-fad6-4074-93f7-f15da77c9eb3	ONT_GM12878_R2	hg38_SIRV	chr12	3211941	3211629	-	1	313	33855	117681	ENSG00000227081.5	ENST00000495392.1	AC005912.1	AC005912.1-201	Known	Known	None	0.4000000059604645	None	None	None	None
98167603-2e88-4126-8eca-94f289bcc60d	ONT_GM12878_R2	hg38_SIRV	chr12	3211939	3211629	-	1	311	33855	117681	ENSG00000227081.5	ENST00000495392.1	AC005912.1	AC005912.1-201	Known	Known	None	0.4000000059604645	None	None	None	None
8f0663cf-4cea-4c87-9168-cdba512c71a3	ONT_GM12878_R2	hg38_SIRV	chr12	3211939	3211629	-	1	311	33855	117681	ENSG00000227081.5	ENST00000495392.1	AC005912.1	AC005912.1-201	Known	Known	None	0.4000000059604645	None	None	None	None
46c0e77d-8747-417c-927d-34e2413e9b8f	ONT_GM12878_R1	hg38_SIRV	chr6	33073625	33065019	-	5	1183	18680	590557	ENSG00000231389.7	ENCODEHT000590557	HLA-DPA1	ENCODEHT000590557	Known	ISM	Suffix	0.25	None	None	None	None
4d843b5e-4af6-46a1-8924-b193b13a10e9	ONT_GM12878_R2	hg38_SIRV	chr9	124860308	124857888	-	2	253	27793	590310	ENSG00000136942.14	ENCODEHT000590310	RPL35	ENCODEHT000590310	Known	ISM	Suffix	0.10000000149011612	None	None	None	None
701edf46-e3eb-439a-92e1-22d42af68a6e	ONT_GM12878_R2	hg38_SIRV	chr12	3211938	3211629	-	1	317	33855	117681	ENSG00000227081.5	ENST00000495392.1	AC005912.1	AC005912.1-201	Known	Known	None	0.4000000059604645	None	None	None	None
3f14080c-b5b7-4063-9c33-ae0c08755d4c	ONT_GM12878_R2	hg38_SIRV	chr12	3211811	3211629	-	1	183	33855	117681	ENSG00000227081.5	ENST00000495392.1	AC005912.1	AC005912.1-201	Known	Known	None	0.4000000059604645	None	None	None	None
84585adf-9962-420a-8788-b7bf19bb3709	ONT_GM12878_R2	hg38_SIRV	chr12	3211936	3211629	-	1	308	33855	117681	ENSG00000227081.5	ENST00000495392.1	AC005912.1	AC005912.1-201	Known	Known	None	0.4000000059604645	None	None	None	None
m54284U_191110_105540/155256945/ccs	PB_GM12878_R1	hg38_SIRV	chr1	155308875	155320665	+	10	1220	3352	12004	ENSG00000160752.14	ENST00000447866.5	FDPS	FDPS-203	Known	Known	None	0.0	None	None	None	None
1d9b8e74-ae80-4b7a-9ac9-9b254f8bd2e3	ONT_GM12878_R2	hg38_SIRV	chr2	216499329	216501459	+	3	272	8785	30892	ENSG00000197756.9	ENST00000359681.3	RPL37A	RPL37A-201	Known	Known	None	0.30000001192092896	None	None	None	None
b068b1ca-bd42-49d2-8a1c-f3b744234a73	ONT_GM12878_R2	hg38_SIRV	chr12	3211939	3211629	-	1	311	33855	117681	ENSG00000227081.5	ENST00000495392.1	AC005912.1	AC005912.1-201	Known	Known	None	0.4000000059604645	None	None	None	None
e7259e2c-96f7-4065-a0bc-3006302be15b	ONT_GM12878_R2	hg38_SIRV	chr12	3211936	3211629	-	1	308	33855	117681	ENSG00000227081.5	ENST00000495392.1	AC005912.1	AC005912.1-201	Known	Known	None	0.4000000059604645	None	None	None	None
dd5e6f1e-d079-4bd4-b06a-c2d01c61e8a0	ONT_GM12878_R1	hg38_SIRV	chr6	33069050	33065019	-	3	527	18680	591707	ENSG00000231389.7	ENCODEHT000591707	HLA-DPA1	ENCODEHT000591707	Known	ISM	Suffix	0.25	None	None	None	None
2d9e32cc-2a0a-4c50-aff3-620d4c6956b6	ONT_GM12878_R2	hg38_SIRV	chr9	124861556	124857888	-	3	400	27793	95607	ENSG00000136942.14	ENST00000487431.1	RPL35	RPL35-203	Known	Known	None	0.10000000149011612	None	None	None	None
1b22eb90-435d-408f-97c1-9ae425a1de84	ONT_GM12878_R2	hg38_SIRV	chr12	3211939	3211629	-	1	311	33855	117681	ENSG00000227081.5	ENST00000495392.1	AC005912.1	AC005912.1-201	Known	Known	None	0.4000000059604645	None	None	None	None
6f5581e9-0596-44cd-96fb-fb7b80a6bbf7	ONT_GM12878_R2	hg38_SIRV	chr12	3211939	3211629	-	1	311	33855	117681	ENSG00000227081.5	ENST00000495392.1	AC005912.1	AC005912.1-201	Known	Known	None	0.4000000059604645	None	None	None	None
8bab66d7-fd74-4c8d-b01c-c858e2ee2581	ONT_GM12878_R2	hg38_SIRV	chr12	3211939	3211629	-	1	311	33855	117681	ENSG00000227081.5	ENST00000495392.1	AC005912.1	AC005912.1-201	Known	Known	None	0.4000000059604645	None	None	None	None
e87d52bd-4f2e-47bb-b4e2-dafb0bec5778	ONT_GM12878_R2	hg38_SIRV	chr12	3211939	3211629	-	1	311	33855	117681	ENSG00000227081.5	ENST00000495392.1	AC005912.1	AC005912.1-201	Known	Known	None	0.4000000059604645	None	None	None	None
27e8be6a-44bf-4490-94f5-863ca280c8b4	ONT_GM12878_R2	hg38_SIRV	chr12	3211942	3211629	-	1	314	33855	117681	ENSG00000227081.5	ENST00000495392.1	AC005912.1	AC005912.1-201	Known	Known	None	0.4000000059604645	None	None	None	None
a25b5596-47f9-4e5a-8e0d-888f5016675e	ONT_GM12878_R2	hg38_SIRV	chr12	3211936	3211629	-	1	308	33855	117681	ENSG00000227081.5	ENST00000495392.1	AC005912.1	AC005912.1-201	Known	Known	None	0.4000000059604645	None	None	None	None
472e1e39-a5ce-4a41-bcec-13e239276a1d	ONT_GM12878_R1	hg38_SIRV	chr6	33070010	33065019	-	4	980	18680	590559	ENSG00000231389.7	ENCODEHT000590559	HLA-DPA1	ENCODEHT000590559	Known	ISM	Suffix	0.25	None	None	None	None
d16d93a2-18cd-48fd-bb08-9f45366818e7	ONT_GM12878_R2	hg38_SIRV	chr9	124861939	124857888	-	4	429	27793	95608	ENSG00000136942.14	ENST00000348462.5	RPL35	RPL35-201	Known	Known	None	0.10000000149011612	None	None	None	None
ef2943db-fee0-4e6e-be5c-c91653571f54	ONT_GM12878_R2	hg38_SIRV	chr12	3211939	3211629	-	1	304	33855	117681	ENSG00000227081.5	ENST00000495392.1	AC005912.1	AC005912.1-201	Known	Known	None	0.4000000059604645	None	None	None	None
m54284U_191111_172039/2949803/ccs	PB_GM12878_R2	hg38_SIRV	chr1	155308875	155320665	+	10	1231	3352	12004	ENSG00000160752.14	ENST00000447866.5	FDPS	FDPS-203	Known	Known	None	0.0	None	None	None	None
6bf21a99-9051-4464-bd07-cb00e461144d	ONT_GM12878_R2	hg38_SIRV	chr12	3211942	3211629	-	1	314	33855	117681	ENSG00000227081.5	ENST00000495392.1	AC005912.1	AC005912.1-201	Known	Known	None	0.4000000059604645	None	None	None	None
b275091d-02e5-4279-8983-bcb6b933f976	ONT_GM12878_R2	hg38_SIRV	chr12	3211939	3211629	-	1	311	33855	117681	ENSG00000227081.5	ENST00000495392.1	AC005912.1	AC005912.1-201	Known	Known	None	0.4000000059604645	None	None	None	None
392d7549-8316-469d-b894-431e84d9e103	ONT_GM12878_R2	hg38_SIRV	chr2	216499329	216501407	+	3	220	8785	30892	ENSG00000197756.9	ENST00000359681.3	RPL37A	RPL37A-201	Known	Known	None	0.20000000298023224	None	None	None	None
749d49b6-badc-46fc-a733-6d7a672aaf98	ONT_GM12878_R1	hg38_SIRV	chr12	3211939	3211630	-	1	310	33855	117681	ENSG00000227081.5	ENST00000495392.1	AC005912.1	AC005912.1-201	Known	Known	None	0.4000000059604645	None	None	None	None
4e6adaef-7014-469b-94a0-112e77e58d73	ONT_GM12878_R1	hg38_SIRV	chr6	33073606	33065019	-	5	1175	18680	590557	ENSG00000231389.7	ENCODEHT000590557	HLA-DPA1	ENCODEHT000590557	Known	ISM	Suffix	0.25	None	None	None	None
8079af97-bc2a-4490-a66c-820da0412ac4	ONT_GM12878_R1	hg38_SIRV	chr12	3211939	3211630	-	1	310	33855	117681	ENSG00000227081.5	ENST00000495392.1	AC005912.1	AC005912.1-201	Known	Known	None	0.4000000059604645	None	None	None	None
1a0f8323-9135-48f5-9ab1-a2d60c060b08	ONT_GM12878_R1	hg38_SIRV	chr12	3211939	3211630	-	1	317	33855	117681	ENSG00000227081.5	ENST00000495392.1	AC005912.1	AC005912.1-201	Known	Known	None	0.4000000059604645	None	None	None	None
41523636-f4a2-4340-97d6-3f6db259e13a	ONT_GM12878_R2	hg38_SIRV	chr9	124861945	124857888	-	4	435	27793	95608	ENSG00000136942.14	ENST00000348462.5	RPL35	RPL35-201	Known	Known	None	0.10000000149011612	None	None	None	None
d76f08c9-cd22-43ab-88d7-c47c74051e24	ONT_GM12878_R1	hg38_SIRV	chr12	3211939	3211630	-	1	310	33855	117681	ENSG00000227081.5	ENST00000495392.1	AC005912.1	AC005912.1-201	Known	Known	None	0.4000000059604645	None	None	None	None
3dc47659-c952-4d74-9800-cc2edbba4fe4	ONT_GM12878_R1	hg38_SIRV	chr12	3211942	3211630	-	1	313	33855	117681	ENSG00000227081.5	ENST00000495392.1	AC005912.1	AC005912.1-201	Known	Known	None	0.4000000059604645	None	None	None	None
3f1dd6d1-e395-4b9e-9a2c-90187df00364	ONT_GM12878_R1	hg38_SIRV	chr12	3211940	3211630	-	1	311	33855	117681	ENSG00000227081.5	ENST00000495392.1	AC005912.1	AC005912.1-201	Known	Known	None	0.4000000059604645	None	None	None	None
c40c2bf9-8599-4b95-bc77-70dcbca83848	ONT_GM12878_R1	hg38_SIRV	chr6	33073620	33065019	-	5	1150	18680	590557	ENSG00000231389.7	ENCODEHT000590557	HLA-DPA1	ENCODEHT000590557	Known	ISM	Suffix	0.25	None	None	None	None
911e0618-53f3-4ae2-98f1-c886c342dc77	ONT_GM12878_R1	hg38_SIRV	chr12	3211928	3211630	-	1	299	33855	117681	ENSG00000227081.5	ENST00000495392.1	AC005912.1	AC005912.1-201	Known	Known	None	0.4000000059604645	None	None	None	None
759470c0-e62f-428d-97e5-7cef83ad339b	ONT_GM12878_R1	hg38_SIRV	chr12	3211942	3211630	-	1	313	33855	117681	ENSG00000227081.5	ENST00000495392.1	AC005912.1	AC005912.1-201	Known	Known	None	0.4000000059604645	None	None	None	None
m54284U_191111_172039/132843468/ccs	PB_GM12878_R2	hg38_SIRV	chr1	155308875	155320665	+	10	1231	3352	12004	ENSG00000160752.14	ENST00000447866.5	FDPS	FDPS-203	Known	Known	None	0.0	None	None	None	None
ed39bf33-46fc-4817-955b-fb60f9a280b5	ONT_GM12878_R1	hg38_SIRV	chr12	3211911	3211630	-	1	282	33855	117681	ENSG00000227081.5	ENST00000495392.1	AC005912.1	AC005912.1-201	Known	Known	None	0.4000000059604645	None	None	None	None
17e51380-2dd1-4638-922b-751e6c1854a9	ONT_GM12878_R2	hg38_SIRV	chr9	124861561	124857888	-	3	411	27793	95607	ENSG00000136942.14	ENST00000487431.1	RPL35	RPL35-203	Known	Known	None	0.10000000149011612	None	None	None	None
66b03c75-96b0-4655-884f-930cd8d8cd78	ONT_GM12878_R1	hg38_SIRV	chr12	3211939	3211630	-	1	310	33855	117681	ENSG00000227081.5	ENST00000495392.1	AC005912.1	AC005912.1-201	Known	Known	None	0.4000000059604645	None	None	None	None
6916ad52-f34b-4305-8e4f-8d92213f23c1	ONT_GM12878_R1	hg38_SIRV	chr12	3211940	3211630	-	1	311	33855	117681	ENSG00000227081.5	ENST00000495392.1	AC005912.1	AC005912.1-201	Known	Known	None	0.4000000059604645	None	None	None	None
2d20fbea-6d0d-45f7-8c75-4fd2ee6cfc5b	ONT_GM12878_R2	hg38_SIRV	chr2	216499329	216500022	+	2	144	8785	30886	ENSG00000197756.9	ENST00000478153.1	RPL37A	RPL37A-207	Known	Known	None	0.30000001192092896	None	None	None	None
8ee0b91e-c37c-4547-8101-bc76b570d22c	ONT_GM12878_R1	hg38_SIRV	chr6	33073581	33065019	-	5	1139	18680	590557	ENSG00000231389.7	ENCODEHT000590557	HLA-DPA1	ENCODEHT000590557	Known	ISM	Suffix	0.25	None	None	None	None
50261be4-c4ba-4b49-915b-aae6664480fe	ONT_GM12878_R1	hg38_SIRV	chr12	3211941	3211630	-	1	306	33855	117681	ENSG00000227081.5	ENST00000495392.1	AC005912.1	AC005912.1-201	Known	Known	None	0.4000000059604645	None	None	None	None
103b4675-808e-4859-98ff-6b039510398c	ONT_GM12878_R1	hg38_SIRV	chr12	3211939	3211630	-	1	310	33855	117681	ENSG00000227081.5	ENST00000495392.1	AC005912.1	AC005912.1-201	Known	Known	None	0.4000000059604645	None	None	None	None
3d1b8e1f-79b8-4dc0-9bad-653d278beb38	ONT_GM12878_R2	hg38_SIRV	chr9	124861941	124857888	-	4	431	27793	95608	ENSG00000136942.14	ENST00000348462.5	RPL35	RPL35-201	Known	Known	None	0.10000000149011612	None	None	None	None
8f153c49-61ec-4023-9c49-cbfb0ff2f453	ONT_GM12878_R1	hg38_SIRV	chr12	3211939	3211630	-	1	310	33855	117681	ENSG00000227081.5	ENST00000495392.1	AC005912.1	AC005912.1-201	Known	Known	None	0.4000000059604645	None	None	None	None
5de8802d-95b0-4f97-96f8-af3236b281c5	ONT_GM12878_R1	hg38_SIRV	chr12	3211939	3211630	-	1	310	33855	117681	ENSG00000227081.5	ENST00000495392.1	AC005912.1	AC005912.1-201	Known	Known	None	0.4000000059604645	None	None	None	None
2c3b82d6-cae8-4eeb-9612-ca7ff4f80a88	ONT_GM12878_R1	hg38_SIRV	chr6	33073609	33065019	-	5	1182	18680	590557	ENSG00000231389.7	ENCODEHT000590557	HLA-DPA1	ENCODEHT000590557	Known	ISM	Suffix	0.25	None	None	None	None
809bc76e-5e6d-418d-85dd-b3b58b072308	ONT_GM12878_R1	hg38_SIRV	chr12	3211940	3211630	-	1	311	33855	117681	ENSG00000227081.5	ENST00000495392.1	AC005912.1	AC005912.1-201	Known	Known	None	0.4000000059604645	None	None	None	None
m54284U_191111_172039/152570215/ccs	PB_GM12878_R2	hg38_SIRV	chr1	155308875	155320664	+	10	1230	3352	12004	ENSG00000160752.14	ENST00000447866.5	FDPS	FDPS-203	Known	Known	None	0.0	None	None	None	None
23583bfa-17c9-481c-98ba-0620f959a57d	ONT_GM12878_R1	hg38_SIRV	chr12	3211940	3211630	-	1	311	33855	117681	ENSG00000227081.5	ENST00000495392.1	AC005912.1	AC005912.1-201	Known	Known	None	0.4000000059604645	None	None	None	None
272b1d67-76d4-48d1-8caa-876a5fdb0337	ONT_GM12878_R1	hg38_SIRV	chr12	3211939	3211630	-	1	310	33855	117681	ENSG00000227081.5	ENST00000495392.1	AC005912.1	AC005912.1-201	Known	Known	None	0.4000000059604645	None	None	None	None
c3887f4f-264c-4b54-8f8f-b64f419e8923	ONT_GM12878_R1	hg38_SIRV	chr12	3211939	3211630	-	1	310	33855	117681	ENSG00000227081.5	ENST00000495392.1	AC005912.1	AC005912.1-201	Known	Known	None	0.4000000059604645	None	None	None	None
92011743-b0c4-4980-8764-cee479e6eba3	ONT_GM12878_R2	hg38_SIRV	chr9	124861507	124857888	-	3	351	27793	95607	ENSG00000136942.14	ENST00000487431.1	RPL35	RPL35-203	Known	Known	None	0.10000000149011612	None	None	None	None
c7a6d81d-d342-4cc3-9829-feaab69b2b50	ONT_GM12878_R1	hg38_SIRV	chr12	3211939	3211630	-	1	310	33855	117681	ENSG00000227081.5	ENST00000495392.1	AC005912.1	AC005912.1-201	Known	Known	None	0.4000000059604645	None	None	None	None
be6a211b-a8ae-4770-9268-71b60ce9ce1b	ONT_GM12878_R1	hg38_SIRV	chr6	33073631	33065019	-	5	1189	18680	590557	ENSG00000231389.7	ENCODEHT000590557	HLA-DPA1	ENCODEHT000590557	Known	ISM	Suffix	0.25	None	None	None	None
ba29852d-168f-4389-844b-809ab99e79c8	ONT_GM12878_R1	hg38_SIRV	chr12	3211939	3211630	-	1	304	33855	117681	ENSG00000227081.5	ENST00000495392.1	AC005912.1	AC005912.1-201	Known	Known	None	0.4000000059604645	None	None	None	None
db702ab4-3fe9-469c-84ea-ac55717754d2	ONT_GM12878_R1	hg38_SIRV	chr12	3211939	3211630	-	1	310	33855	117681	ENSG00000227081.5	ENST00000495392.1	AC005912.1	AC005912.1-201	Known	Known	None	0.4000000059604645	None	None	None	None
3112de60-e264-4ca5-9ea0-387dbe65ae2f	ONT_GM12878_R2	hg38_SIRV	chr2	216499329	216501429	+	3	242	8785	30892	ENSG00000197756.9	ENST00000359681.3	RPL37A	RPL37A-201	Known	Known	None	0.3499999940395355	None	None	None	None
1ab1e577-0c8a-4d79-9bc8-118a6cefcf6b	ONT_GM12878_R1	hg38_SIRV	chr12	3211938	3211630	-	1	309	33855	117681	ENSG00000227081.5	ENST00000495392.1	AC005912.1	AC005912.1-201	Known	Known	None	0.4000000059604645	None	None	None	None
e14bd9a3-7b96-40fd-9d9d-38824a97cedb	ONT_GM12878_R1	hg38_SIRV	chr12	3211939	3211630	-	1	310	33855	117681	ENSG00000227081.5	ENST00000495392.1	AC005912.1	AC005912.1-201	Known	Known	None	0.4000000059604645	None	None	None	None
98f57c90-9da0-4f9a-96a9-c54409950403	ONT_GM12878_R1	hg38_SIRV	chr12	3211939	3211630	-	1	310	33855	117681	ENSG00000227081.5	ENST00000495392.1	AC005912.1	AC005912.1-201	Known	Known	None	0.4000000059604645	None	None	None	None
6952871b-bb0a-4107-ba6a-974febd721e5	ONT_GM12878_R1	hg38_SIRV	chr6	33073625	33065019	-	5	1175	18680	590557	ENSG00000231389.7	ENCODEHT000590557	HLA-DPA1	ENCODEHT000590557	Known	ISM	Suffix	0.25	None	None	None	None
3255da02-5e32-4bd6-b463-d7f42415410d	ONT_GM12878_R2	hg38_SIRV	chr9	124861950	124857888	-	4	446	27793	95608	ENSG00000136942.14	ENST00000348462.5	RPL35	RPL35-201	Known	Known	None	0.10000000149011612	None	None	None	None
d2b9d631-2a6c-4106-803f-54a8c6001344	ONT_GM12878_R1	hg38_SIRV	chr12	3211939	3211630	-	1	310	33855	117681	ENSG00000227081.5	ENST00000495392.1	AC005912.1	AC005912.1-201	Known	Known	None	0.4000000059604645	None	None	None	None
ae5f0b38-4063-462f-b816-cbf67477638e	ONT_GM12878_R1	hg38_SIRV	chr1	155308875	155320658	+	7	927	3352	591708	ENSG00000160752.14	ENCODEHT000591708	FDPS	ENCODEHT000591708	Known	NIC	None	0.10000000149011612	None	None	None	None
9a38b366-53d5-4e76-a403-d5b3b1e37da3	ONT_GM12878_R1	hg38_SIRV	chr12	3211942	3211630	-	1	313	33855	117681	ENSG00000227081.5	ENST00000495392.1	AC005912.1	AC005912.1-201	Known	Known	None	0.4000000059604645	None	None	None	None
95d04585-25ad-43e6-8ea8-ea9ccba6c367	ONT_GM12878_R1	hg38_SIRV	chr12	3211934	3211630	-	1	305	33855	117681	ENSG00000227081.5	ENST00000495392.1	AC005912.1	AC005912.1-201	Known	Known	None	0.4000000059604645	None	None	None	None
a2b253ef-176e-41c8-ad37-9729f006a30b	ONT_GM12878_R1	hg38_SIRV	chr12	3211939	3211630	-	1	303	33855	117681	ENSG00000227081.5	ENST00000495392.1	AC005912.1	AC005912.1-201	Known	Known	None	0.4000000059604645	None	None	None	None
7354901b-cdad-4c76-9910-f36980fed329	ONT_GM12878_R1	hg38_SIRV	chr6	33069949	33065019	-	4	909	18680	590559	ENSG00000231389.7	ENCODEHT000590559	HLA-DPA1	ENCODEHT000590559	Known	ISM	Suffix	0.25	None	None	None	None
24cdf0f9-a939-4a7b-9b12-d3bae80f5e25	ONT_GM12878_R2	hg38_SIRV	chr9	124861946	124857888	-	4	436	27793	95608	ENSG00000136942.14	ENST00000348462.5	RPL35	RPL35-201	Known	Known	None	0.10000000149011612	None	None	None	None
75737275-efbd-48cf-95e1-59df5362e8b6	ONT_GM12878_R1	hg38_SIRV	chr12	3211939	3211630	-	1	310	33855	117681	ENSG00000227081.5	ENST00000495392.1	AC005912.1	AC005912.1-201	Known	Known	None	0.4000000059604645	None	None	None	None
00745732-e111-4c9b-936f-ac04bdeca18a	ONT_GM12878_R1	hg38_SIRV	chr12	3211940	3211630	-	1	311	33855	117681	ENSG00000227081.5	ENST00000495392.1	AC005912.1	AC005912.1-201	Known	Known	None	0.4000000059604645	None	None	None	None
deaf24c3-3c59-42a5-800d-3cd2b4eb0a31	ONT_GM12878_R2	hg38_SIRV	chr2	216499329	216501459	+	3	272	8785	30892	ENSG00000197756.9	ENST00000359681.3	RPL37A	RPL37A-201	Known	Known	None	0.30000001192092896	None	None	None	None
fabd0a23-6a97-41d7-a12e-b4ed024fd63e	ONT_GM12878_R1	hg38_SIRV	chr12	3211937	3211630	-	1	300	33855	117681	ENSG00000227081.5	ENST00000495392.1	AC005912.1	AC005912.1-201	Known	Known	None	0.4000000059604645	None	None	None	None
d9e736bc-8b5a-43d1-a409-9d3a48342697	ONT_GM12878_R1	hg38_SIRV	chr12	3211939	3211630	-	1	310	33855	117681	ENSG00000227081.5	ENST00000495392.1	AC005912.1	AC005912.1-201	Known	Known	None	0.4000000059604645	None	None	None	None
00140214-ad17-48cf-b9d5-eeee7f9a3621	ONT_GM12878_R1	hg38_SIRV	chr6	33073607	33065019	-	5	1169	18680	590557	ENSG00000231389.7	ENCODEHT000590557	HLA-DPA1	ENCODEHT000590557	Known	ISM	Suffix	0.25	None	None	None	None
a06bdc21-5673-4265-a0e0-c83f6aae038a	ONT_GM12878_R1	hg38_SIRV	chr12	3211939	3211630	-	1	310	33855	117681	ENSG00000227081.5	ENST00000495392.1	AC005912.1	AC005912.1-201	Known	Known	None	0.4000000059604645	None	None	None	None
465c408d-80ae-40b2-b54a-00b239080f1f	ONT_GM12878_R1	hg38_SIRV	chr12	3211939	3211630	-	1	310	33855	117681	ENSG00000227081.5	ENST00000495392.1	AC005912.1	AC005912.1-201	Known	Known	None	0.4000000059604645	None	None	None	None
98e95248-67a2-4618-9f4b-c57ec33e1d27	ONT_GM12878_R2	hg38_SIRV	chr9	124861944	124857888	-	4	434	27793	95608	ENSG00000136942.14	ENST00000348462.5	RPL35	RPL35-201	Known	Known	None	0.10000000149011612	None	None	None	None
7ddd7fc5-54a0-4690-962c-9c1b48b37842	ONT_GM12878_R1	hg38_SIRV	chr1	155308875	155320664	+	10	1209	3352	12009	ENSG00000160752.14	ENST00000467076.5	FDPS	FDPS-206	Known	Known	None	0.0	None	None	None	None
3f9b495a-b0f8-450f-8c70-eead09b63da3	ONT_GM12878_R1	hg38_SIRV	chr12	3211939	3211630	-	1	297	33855	117681	ENSG00000227081.5	ENST00000495392.1	AC005912.1	AC005912.1-201	Known	Known	None	0.4000000059604645	None	None	None	None
d6e39cd2-cce7-49ee-88a6-75af899a9184	ONT_GM12878_R1	hg38_SIRV	chr12	3211941	3211630	-	1	312	33855	117681	ENSG00000227081.5	ENST00000495392.1	AC005912.1	AC005912.1-201	Known	Known	None	0.4000000059604645	None	None	None	None
584194ec-4b4f-4c49-87a2-ccfb5c8bfd5b	ONT_GM12878_R1	hg38_SIRV	chr6	33069232	33065019	-	3	769	18680	590561	ENSG00000231389.7	ENCODEHT000590561	HLA-DPA1	ENCODEHT000590561	Known	ISM	Suffix	0.25	None	None	None	None
2ec37cb2-1f00-4695-a64a-d8a9b4e7762e	ONT_GM12878_R1	hg38_SIRV	chr12	3211939	3211630	-	1	310	33855	117681	ENSG00000227081.5	ENST00000495392.1	AC005912.1	AC005912.1-201	Known	Known	None	0.4000000059604645	None	None	None	None
c379d16b-018c-4803-a2b9-3f5c4e21ef52	ONT_GM12878_R1	hg38_SIRV	chr12	3211940	3211630	-	1	311	33855	117681	ENSG00000227081.5	ENST00000495392.1	AC005912.1	AC005912.1-201	Known	Known	None	0.4000000059604645	None	None	None	None
3486a0a9-a89d-42df-87c9-cf1a9f30203d	ONT_GM12878_R1	hg38_SIRV	chr12	3211937	3211630	-	1	308	33855	117681	ENSG00000227081.5	ENST00000495392.1	AC005912.1	AC005912.1-201	Known	Known	None	0.4000000059604645	None	None	None	None
1cb5bc69-7988-4a0a-9ee1-bacd557cb432	ONT_GM12878_R2	hg38_SIRV	chr9	124861556	124857888	-	3	400	27793	95607	ENSG00000136942.14	ENST00000487431.1	RPL35	RPL35-203	Known	Known	None	0.10000000149011612	None	None	None	None
78d8d665-33e2-44b3-be97-5d282d7339ae	ONT_GM12878_R1	hg38_SIRV	chr12	3211942	3211630	-	1	319	33855	117681	ENSG00000227081.5	ENST00000495392.1	AC005912.1	AC005912.1-201	Known	Known	None	0.4000000059604645	None	None	None	None
8997e0a9-ff6d-4ac6-b698-b9392fc74237	ONT_GM12878_R1	hg38_SIRV	chr12	3211939	3211630	-	1	310	33855	117681	ENSG00000227081.5	ENST00000495392.1	AC005912.1	AC005912.1-201	Known	Known	None	0.4000000059604645	None	None	None	None
51b0301b-341d-46f1-a991-3bfeebbf14ed	ONT_GM12878_R2	hg38_SIRV	chr2	216499329	216501439	+	3	252	8785	30892	ENSG00000197756.9	ENST00000359681.3	RPL37A	RPL37A-201	Known	Known	None	0.4000000059604645	None	None	None	None
0e63584d-6c07-44d0-b34d-c45655d8a68d	ONT_GM12878_R1	hg38_SIRV	chr6	33073574	33065019	-	5	1132	18680	590557	ENSG00000231389.7	ENCODEHT000590557	HLA-DPA1	ENCODEHT000590557	Known	ISM	Suffix	0.25	None	None	None	None
dae59c30-7010-4737-8af3-4663b32d3448	ONT_GM12878_R1	hg38_SIRV	chr12	3211939	3211630	-	1	303	33855	117681	ENSG00000227081.5	ENST00000495392.1	AC005912.1	AC005912.1-201	Known	Known	None	0.4000000059604645	None	None	None	None
ed7b3b62-8ecd-48a4-94d0-a116dd6bc68f	ONT_GM12878_R1	hg38_SIRV	chr12	3211940	3211630	-	1	311	33855	117681	ENSG00000227081.5	ENST00000495392.1	AC005912.1	AC005912.1-201	Known	Known	None	0.4000000059604645	None	None	None	None
fdfd73e4-d678-4241-b15a-1b024a942d5c	ONT_GM12878_R1	hg38_SIRV	chr12	3211935	3211630	-	1	306	33855	117681	ENSG00000227081.5	ENST00000495392.1	AC005912.1	AC005912.1-201	Known	Known	None	0.4000000059604645	None	None	None	None
b803012d-390e-44a4-b905-1a5d27f096cd	ONT_GM12878_R2	hg38_SIRV	chr1	155308884	155320648	+	10	1177	3352	591391	ENSG00000160752.14	ENCODEHT000591391	FDPS	ENCODEHT000591391	Known	NIC	None	0.3499999940395355	None	None	None	None
e26af854-636f-4940-bb60-31015a3b4719	ONT_GM12878_R2	hg38_SIRV	chr9	124861939	124857888	-	4	429	27793	95608	ENSG00000136942.14	ENST00000348462.5	RPL35	RPL35-201	Known	Known	None	0.10000000149011612	None	None	None	None
332ec104-07db-45a7-8b2c-c6f0454acd61	ONT_GM12878_R1	hg38_SIRV	chr12	3211939	3211630	-	1	310	33855	117681	ENSG00000227081.5	ENST00000495392.1	AC005912.1	AC005912.1-201	Known	Known	None	0.4000000059604645	None	None	None	None
e39ec6a2-3454-472d-955b-31c49e658586	ONT_GM12878_R1	hg38_SIRV	chr12	3211939	3211630	-	1	310	33855	117681	ENSG00000227081.5	ENST00000495392.1	AC005912.1	AC005912.1-201	Known	Known	None	0.4000000059604645	None	None	None	None
fa36c286-e7a8-472c-b675-2f019fbf8802	ONT_GM12878_R1	hg38_SIRV	chr6	33073629	33065019	-	5	1194	18680	590557	ENSG00000231389.7	ENCODEHT000590557	HLA-DPA1	ENCODEHT000590557	Known	ISM	Suffix	0.25	None	None	None	None
7159774b-7793-41db-a29b-4f982f81bacd	ONT_GM12878_R2	hg38_SIRV	chr12	3211940	3211630	-	1	311	33855	117681	ENSG00000227081.5	ENST00000495392.1	AC005912.1	AC005912.1-201	Known	Known	None	0.4000000059604645	None	None	None	None
8bfc2d06-547f-4962-a1b1-999db0c1d740	ONT_GM12878_R2	hg38_SIRV	chr12	3211939	3211630	-	1	310	33855	117681	ENSG00000227081.5	ENST00000495392.1	AC005912.1	AC005912.1-201	Known	Known	None	0.4000000059604645	None	None	None	None
3131bce4-4c12-4f53-bad8-3797f2ad4fdb	ONT_GM12878_R2	hg38_SIRV	chr12	3211936	3211630	-	1	307	33855	117681	ENSG00000227081.5	ENST00000495392.1	AC005912.1	AC005912.1-201	Known	Known	None	0.4000000059604645	None	None	None	None
d9c61a7e-d48f-47d0-b684-a56d6e410ef4	ONT_GM12878_R2	hg38_SIRV	chr12	3211938	3211630	-	1	309	33855	117681	ENSG00000227081.5	ENST00000495392.1	AC005912.1	AC005912.1-201	Known	Known	None	0.4000000059604645	None	None	None	None
fb6a2d32-8588-4f0b-aef7-1f6b1f8d0a0f	ONT_GM12878_R1	hg38_SIRV	chr6	33092402	33065012	-	4	675	18680	590673	ENSG00000231389.7	ENCODEHT000590673	HLA-DPA1	ENCODEHT000590673	Known	NNC	None	0.25	None	None	None	None
dc8a70f7-a03b-4be1-90e8-44927ab639ee	ONT_GM12878_R2	hg38_SIRV	chr9	124861945	124857888	-	4	435	27793	95608	ENSG00000136942.14	ENST00000348462.5	RPL35	RPL35-201	Known	Known	None	0.10000000149011612	None	None	None	None
2946f39b-c55b-463c-aa96-897f1ac46eb5	ONT_GM12878_R2	hg38_SIRV	chr12	3211940	3211630	-	1	311	33855	117681	ENSG00000227081.5	ENST00000495392.1	AC005912.1	AC005912.1-201	Known	Known	None	0.4000000059604645	None	None	None	None
ef4b3172-8826-45e8-91df-1189b68f9e5c	ONT_GM12878_R2	hg38_SIRV	chr12	3211939	3211630	-	1	310	33855	117681	ENSG00000227081.5	ENST00000495392.1	AC005912.1	AC005912.1-201	Known	Known	None	0.4000000059604645	None	None	None	None
926ed285-c73d-486e-bbe3-85b6ac98bf66	ONT_GM12878_R2	hg38_SIRV	chr2	216499329	216501404	+	3	217	8785	30892	ENSG00000197756.9	ENST00000359681.3	RPL37A	RPL37A-201	Known	Known	None	0.15000000596046448	None	None	None	None
87a9a419-868d-4501-a8ec-cf24939333e7	ONT_GM12878_R2	hg38_SIRV	chr12	3211939	3211630	-	1	310	33855	117681	ENSG00000227081.5	ENST00000495392.1	AC005912.1	AC005912.1-201	Known	Known	None	0.4000000059604645	None	None	None	None
c1a056a6-ddde-4a7c-9d87-69fcd9e204f7	ONT_GM12878_R2	hg38_SIRV	chr1	155308879	155320667	+	9	1075	3352	591182	ENSG00000160752.14	ENCODEHT000591182	FDPS	ENCODEHT000591182	Known	NIC	None	0.0	None	None	None	None
48cb3b6e-916b-4fe1-a26e-7dcb938e59b8	ONT_GM12878_R2	hg38_SIRV	chr12	3211939	3211630	-	1	304	33855	117681	ENSG00000227081.5	ENST00000495392.1	AC005912.1	AC005912.1-201	Known	Known	None	0.4000000059604645	None	None	None	None
b537b845-7486-4238-b75d-740ee59313cb	ONT_GM12878_R1	hg38_SIRV	chr6	33073634	33065019	-	5	1192	18680	590557	ENSG00000231389.7	ENCODEHT000590557	HLA-DPA1	ENCODEHT000590557	Known	ISM	Suffix	0.25	None	None	None	None
1c056b62-7327-4c17-ae7c-e030e7fb7cc1	ONT_GM12878_R2	hg38_SIRV	chr12	3211938	3211630	-	1	309	33855	117681	ENSG00000227081.5	ENST00000495392.1	AC005912.1	AC005912.1-201	Known	Known	None	0.4000000059604645	None	None	None	None
7902b680-dc0b-4638-bc0c-c7bfdd5becef	ONT_GM12878_R2	hg38_SIRV	chr9	124861945	124857888	-	4	435	27793	95608	ENSG00000136942.14	ENST00000348462.5	RPL35	RPL35-201	Known	Known	None	0.10000000149011612	None	None	None	None
260f21f6-6c2b-4eb1-ab1e-e8165e8b44bb	ONT_GM12878_R2	hg38_SIRV	chr12	3211939	3211630	-	1	310	33855	117681	ENSG00000227081.5	ENST00000495392.1	AC005912.1	AC005912.1-201	Known	Known	None	0.4000000059604645	None	None	None	None
5428adc1-bbd4-46ca-b9f3-effe295f597a	ONT_GM12878_R2	hg38_SIRV	chr12	3211939	3211630	-	1	310	33855	117681	ENSG00000227081.5	ENST00000495392.1	AC005912.1	AC005912.1-201	Known	Known	None	0.4000000059604645	None	None	None	None
effd712a-e5df-49c8-9f13-dc622abac01e	ONT_GM12878_R2	hg38_SIRV	chr12	3211939	3211630	-	1	310	33855	117681	ENSG00000227081.5	ENST00000495392.1	AC005912.1	AC005912.1-201	Known	Known	None	0.4000000059604645	None	None	None	None
d5782dcd-9194-4748-ab0d-901ccabcfa3b	ONT_GM12878_R2	hg38_SIRV	chr12	3211940	3211630	-	1	311	33855	117681	ENSG00000227081.5	ENST00000495392.1	AC005912.1	AC005912.1-201	Known	Known	None	0.4000000059604645	None	None	None	None
468ece23-0084-4334-8b47-4b038d3986d8	ONT_GM12878_R1	hg38_SIRV	chr6	33073634	33065019	-	5	1192	18680	590557	ENSG00000231389.7	ENCODEHT000590557	HLA-DPA1	ENCODEHT000590557	Known	ISM	Suffix	0.25	None	None	None	None
9a8a4cba-6a1c-468d-a99d-90e27a527975	ONT_GM12878_R2	hg38_SIRV	chr12	3211939	3211630	-	1	310	33855	117681	ENSG00000227081.5	ENST00000495392.1	AC005912.1	AC005912.1-201	Known	Known	None	0.4000000059604645	None	None	None	None
478dd8a3-a5ce-4210-a595-60193e2ffd32	ONT_GM12878_R2	hg38_SIRV	chr12	3211940	3211630	-	1	311	33855	117681	ENSG00000227081.5	ENST00000495392.1	AC005912.1	AC005912.1-201	Known	Known	None	0.4000000059604645	None	None	None	None
e491505b-a668-42a1-8808-9fe372799671	ONT_GM12878_R2	hg38_SIRV	chr9	124861945	124857888	-	4	435	27793	95608	ENSG00000136942.14	ENST00000348462.5	RPL35	RPL35-201	Known	Known	None	0.10000000149011612	None	None	None	None
7960d40e-68d5-4ce3-957f-7e33b484bdbe	ONT_GM12878_R2	hg38_SIRV	chr12	3211939	3211630	-	1	304	33855	117681	ENSG00000227081.5	ENST00000495392.1	AC005912.1	AC005912.1-201	Known	Known	None	0.4000000059604645	None	None	None	None
d257b78b-e546-4c36-913c-6dc2758f358a	ONT_GM12878_R2	hg38_SIRV	chr1	155308875	155320658	+	10	1224	3352	12004	ENSG00000160752.14	ENST00000447866.5	FDPS	FDPS-203	Known	Known	None	0.10000000149011612	None	None	None	None
d6d57425-be7a-451a-b955-384da62b990e	ONT_GM12878_R2	hg38_SIRV	chr12	3211934	3211630	-	1	305	33855	117681	ENSG00000227081.5	ENST00000495392.1	AC005912.1	AC005912.1-201	Known	Known	None	0.4000000059604645	None	None	None	None
d8eefc11-8e93-4962-956d-338f029b562a	ONT_GM12878_R2	hg38_SIRV	chr2	216499329	216501459	+	3	262	8785	30892	ENSG00000197756.9	ENST00000359681.3	RPL37A	RPL37A-201	Known	Known	None	0.30000001192092896	None	None	None	None
3d14a741-734c-4e72-864b-472a1ba6de4a	ONT_GM12878_R1	hg38_SIRV	chr6	33073594	33065019	-	5	1157	18680	590557	ENSG00000231389.7	ENCODEHT000590557	HLA-DPA1	ENCODEHT000590557	Known	ISM	Suffix	0.25	None	None	None	None
60c35df1-a11f-4e47-8581-b4ebd75bc58e	ONT_GM12878_R2	hg38_SIRV	chr12	3211895	3211630	-	1	266	33855	117681	ENSG00000227081.5	ENST00000495392.1	AC005912.1	AC005912.1-201	Known	Known	None	0.4000000059604645	None	None	None	None
f3654902-3191-47b1-ae8e-7100de3f6d65	ONT_GM12878_R2	hg38_SIRV	chr12	3211939	3211630	-	1	303	33855	117681	ENSG00000227081.5	ENST00000495392.1	AC005912.1	AC005912.1-201	Known	Known	None	0.4000000059604645	None	None	None	None
2f78ae4d-2bc1-4fba-8238-644db35e382a	ONT_GM12878_R2	hg38_SIRV	chr12	3211934	3211630	-	1	305	33855	117681	ENSG00000227081.5	ENST00000495392.1	AC005912.1	AC005912.1-201	Known	Known	None	0.4000000059604645	None	None	None	None
5646d6d5-e558-4173-a078-bf027d21eef5	ONT_GM12878_R2	hg38_SIRV	chr9	124861945	124857888	-	4	435	27793	95608	ENSG00000136942.14	ENST00000348462.5	RPL35	RPL35-201	Known	Known	None	0.10000000149011612	None	None	None	None
269b9e58-e53e-4b0b-a116-ea466d0f1042	ONT_GM12878_R2	hg38_SIRV	chr12	3211939	3211630	-	1	310	33855	117681	ENSG00000227081.5	ENST00000495392.1	AC005912.1	AC005912.1-201	Known	Known	None	0.4000000059604645	None	None	None	None
8623e97f-556a-4596-944a-0a2df2bd3c41	ONT_GM12878_R2	hg38_SIRV	chr12	3211939	3211630	-	1	310	33855	117681	ENSG00000227081.5	ENST00000495392.1	AC005912.1	AC005912.1-201	Known	Known	None	0.4000000059604645	None	None	None	None
06a68e1a-840f-4164-929f-b23ef7a5fefb	ONT_GM12878_R1	hg38_SIRV	chr6	33073631	33065019	-	5	1189	18680	590557	ENSG00000231389.7	ENCODEHT000590557	HLA-DPA1	ENCODEHT000590557	Known	ISM	Suffix	0.25	None	None	None	None
e441bde0-3bba-4dab-91f9-7e40189492e2	ONT_GM12878_R2	hg38_SIRV	chr12	3211939	3211630	-	1	304	33855	117681	ENSG00000227081.5	ENST00000495392.1	AC005912.1	AC005912.1-201	Known	Known	None	0.4000000059604645	None	None	None	None
e48f192e-1b1d-403e-836c-f49f15193371	ONT_GM12878_R2	hg38_SIRV	chr12	3211934	3211630	-	1	305	33855	117681	ENSG00000227081.5	ENST00000495392.1	AC005912.1	AC005912.1-201	Known	Known	None	0.4000000059604645	None	None	None	None
m54284U_191110_105540/127404037/ccs	PB_GM12878_R1	hg38_SIRV	chr1	155308876	155320664	+	10	1196	3352	12009	ENSG00000160752.14	ENST00000467076.5	FDPS	FDPS-206	Known	Known	None	0.0	None	None	None	None
c666fbed-4004-4c57-b127-a77637995d07	ONT_GM12878_R2	hg38_SIRV	chr12	3211939	3211630	-	1	302	33855	117681	ENSG00000227081.5	ENST00000495392.1	AC005912.1	AC005912.1-201	Known	Known	None	0.4000000059604645	None	None	None	None
24227733-f083-4ef1-8406-dc3f4d1e0bbd	ONT_GM12878_R2	hg38_SIRV	chr9	124861946	124857888	-	4	436	27793	95608	ENSG00000136942.14	ENST00000348462.5	RPL35	RPL35-201	Known	Known	None	0.10000000149011612	None	None	None	None
69e063e1-b75e-4261-8a07-72243e1e19fe	ONT_GM12878_R2	hg38_SIRV	chr12	3211939	3211630	-	1	310	33855	117681	ENSG00000227081.5	ENST00000495392.1	AC005912.1	AC005912.1-201	Known	Known	None	0.4000000059604645	None	None	None	None
e3db4f5b-1a82-45c4-81ee-04ae5e9fa5b8	ONT_GM12878_R1	hg38_SIRV	chr6	33073608	33065019	-	5	1166	18680	590557	ENSG00000231389.7	ENCODEHT000590557	HLA-DPA1	ENCODEHT000590557	Known	ISM	Suffix	0.25	None	None	None	None
e966a330-9bf5-4354-bfdf-489a2d12347a	ONT_GM12878_R2	hg38_SIRV	chr12	3211936	3211630	-	1	307	33855	117681	ENSG00000227081.5	ENST00000495392.1	AC005912.1	AC005912.1-201	Known	Known	None	0.4000000059604645	None	None	None	None
45256a84-d012-4307-a662-130f403863e2	ONT_GM12878_R2	hg38_SIRV	chr12	3211939	3211630	-	1	310	33855	117681	ENSG00000227081.5	ENST00000495392.1	AC005912.1	AC005912.1-201	Known	Known	None	0.4000000059604645	None	None	None	None
44a1ac1f-4b78-4bd3-9026-e64bb26bd27f	ONT_GM12878_R2	hg38_SIRV	chr2	216499329	216501427	+	3	240	8785	30892	ENSG00000197756.9	ENST00000359681.3	RPL37A	RPL37A-201	Known	Known	None	0.3499999940395355	None	None	None	None
eae465fd-c1a7-4b56-9d43-1b35a423c3a1	ONT_GM12878_R2	hg38_SIRV	chr12	3211939	3211630	-	1	310	33855	117681	ENSG00000227081.5	ENST00000495392.1	AC005912.1	AC005912.1-201	Known	Known	None	0.4000000059604645	None	None	None	None
f6c8c568-464d-4b44-9546-c0640ea8981e	ONT_GM12878_R2	hg38_SIRV	chr12	3211939	3211630	-	1	316	33855	117681	ENSG00000227081.5	ENST00000495392.1	AC005912.1	AC005912.1-201	Known	Known	None	0.4000000059604645	None	None	None	None
872052e8-40a0-4b38-bc15-c9d84d08f47b	ONT_GM12878_R2	hg38_SIRV	chr9	124861946	124857888	-	4	436	27793	95608	ENSG00000136942.14	ENST00000348462.5	RPL35	RPL35-201	Known	Known	None	0.10000000149011612	None	None	None	None
767b9a57-3d1e-43ad-90bf-ff38a6324f30	ONT_GM12878_R2	hg38_SIRV	chr12	3211940	3211630	-	1	311	33855	117681	ENSG00000227081.5	ENST00000495392.1	AC005912.1	AC005912.1-201	Known	Known	None	0.4000000059604645	None	None	None	None
8d01b463-53b0-4f88-8f35-f2299f2f69ec	ONT_GM12878_R1	hg38_SIRV	chr6	33073641	33065019	-	5	1210	18680	590557	ENSG00000231389.7	ENCODEHT000590557	HLA-DPA1	ENCODEHT000590557	Known	ISM	Suffix	0.25	None	None	None	None
3a81956d-46d3-4d8a-a9cd-d24f113ba68a	ONT_GM12878_R2	hg38_SIRV	chr12	3211939	3211630	-	1	310	33855	117681	ENSG00000227081.5	ENST00000495392.1	AC005912.1	AC005912.1-201	Known	Known	None	0.4000000059604645	None	None	None	None
b405f10e-4ab3-44e4-8d72-0764efdf2118	ONT_GM12878_R2	hg38_SIRV	chr12	3211938	3211630	-	1	297	33855	117681	ENSG00000227081.5	ENST00000495392.1	AC005912.1	AC005912.1-201	Known	Known	None	0.4000000059604645	None	None	None	None
m54284U_191110_105540/147390595/ccs	PB_GM12878_R1	hg38_SIRV	chr1	155308876	155320663	+	10	1207	3352	12009	ENSG00000160752.14	ENST00000467076.5	FDPS	FDPS-206	Known	Known	None	0.0	None	None	None	None
7ad96152-26c8-4c63-b470-366cb86340b2	ONT_GM12878_R2	hg38_SIRV	chr12	3211941	3211630	-	1	312	33855	117681	ENSG00000227081.5	ENST00000495392.1	AC005912.1	AC005912.1-201	Known	Known	None	0.4000000059604645	None	None	None	None
6a7a281a-1cc1-47cf-a4e3-af600fd97081	ONT_GM12878_R2	hg38_SIRV	chr12	3211939	3211630	-	1	310	33855	117681	ENSG00000227081.5	ENST00000495392.1	AC005912.1	AC005912.1-201	Known	Known	None	0.4000000059604645	None	None	None	None
46acfbe0-9c79-40ec-aa38-9fd3a360003a	ONT_GM12878_R2	hg38_SIRV	chr9	124861946	124857888	-	4	436	27793	95608	ENSG00000136942.14	ENST00000348462.5	RPL35	RPL35-201	Known	Known	None	0.10000000149011612	None	None	None	None
f8d78282-b13a-4c07-ace0-a2fea4e040bf	ONT_GM12878_R2	hg38_SIRV	chr12	3211940	3211630	-	1	311	33855	117681	ENSG00000227081.5	ENST00000495392.1	AC005912.1	AC005912.1-201	Known	Known	None	0.4000000059604645	None	None	None	None
c9a6df90-4f1c-4cf5-b25b-7aa8699a9cb2	ONT_GM12878_R1	hg38_SIRV	chr6	33073653	33065019	-	5	1203	18680	590557	ENSG00000231389.7	ENCODEHT000590557	HLA-DPA1	ENCODEHT000590557	Known	ISM	Suffix	0.25	None	None	None	None
d9b14a02-3816-49c5-82c3-45e398ffab2f	ONT_GM12878_R2	hg38_SIRV	chr12	3211939	3211630	-	1	310	33855	117681	ENSG00000227081.5	ENST00000495392.1	AC005912.1	AC005912.1-201	Known	Known	None	0.4000000059604645	None	None	None	None
000fb59f-ec5a-4668-9572-acaac1853eed	ONT_GM12878_R2	hg38_SIRV	chr12	3211938	3211630	-	1	308	33855	117681	ENSG00000227081.5	ENST00000495392.1	AC005912.1	AC005912.1-201	Known	Known	None	0.4000000059604645	None	None	None	None
fa658761-dcdf-456e-b339-feab614092ca	ONT_GM12878_R2	hg38_SIRV	chr12	3211938	3211630	-	1	309	33855	117681	ENSG00000227081.5	ENST00000495392.1	AC005912.1	AC005912.1-201	Known	Known	None	0.4000000059604645	None	None	None	None
aebe417a-e886-46eb-9b6e-47ad1c5a233b	ONT_GM12878_R2	hg38_SIRV	chr12	3211939	3211630	-	1	317	33855	117681	ENSG00000227081.5	ENST00000495392.1	AC005912.1	AC005912.1-201	Known	Known	None	0.4000000059604645	None	None	None	None
6febf319-fa1f-42cd-bec8-7e5a68fa6ba8	ONT_GM12878_R2	hg38_SIRV	chr2	216499330	216501461	+	3	273	8785	30892	ENSG00000197756.9	ENST00000359681.3	RPL37A	RPL37A-201	Known	Known	None	0.25	None	None	None	None
983be1bb-1683-4a9b-a889-a01d96962798	ONT_GM12878_R2	hg38_SIRV	chr12	3211939	3211630	-	1	304	33855	117681	ENSG00000227081.5	ENST00000495392.1	AC005912.1	AC005912.1-201	Known	Known	None	0.4000000059604645	None	None	None	None
3fe4540d-ba4f-4d40-9d1b-02c761c95e2c	ONT_GM12878_R1	hg38_SIRV	chr6	33073562	33065019	-	5	1131	18680	590557	ENSG00000231389.7	ENCODEHT000590557	HLA-DPA1	ENCODEHT000590557	Known	ISM	Suffix	0.25	None	None	None	None
c6388954-63ad-4daf-8cb2-52a0e4d378ef	ONT_GM12878_R2	hg38_SIRV	chr9	124861556	124857888	-	3	400	27793	95607	ENSG00000136942.14	ENST00000487431.1	RPL35	RPL35-203	Known	Known	None	0.10000000149011612	None	None	None	None
20b6ad33-ee33-4fe9-801a-59135a0d91e1	ONT_GM12878_R2	hg38_SIRV	chr12	3211934	3211630	-	1	305	33855	117681	ENSG00000227081.5	ENST00000495392.1	AC005912.1	AC005912.1-201	Known	Known	None	0.4000000059604645	None	None	None	None
16f5bcfb-061f-4fd1-a4c9-4b5826562475	ONT_GM12878_R2	hg38_SIRV	chr12	3211939	3211630	-	1	310	33855	117681	ENSG00000227081.5	ENST00000495392.1	AC005912.1	AC005912.1-201	Known	Known	None	0.4000000059604645	None	None	None	None
m54284U_191111_172039/21168649/ccs	PB_GM12878_R2	hg38_SIRV	chr1	155308876	155320663	+	10	1228	3352	12004	ENSG00000160752.14	ENST00000447866.5	FDPS	FDPS-203	Known	Known	None	0.0	None	None	None	None
5afdf4aa-ca4e-4f4b-8ba8-a13f877ea061	ONT_GM12878_R2	hg38_SIRV	chr12	3211940	3211630	-	1	311	33855	117681	ENSG00000227081.5	ENST00000495392.1	AC005912.1	AC005912.1-201	Known	Known	None	0.4000000059604645	None	None	None	None
f472ba8c-52c2-48cb-b3cd-fecbe3758a63	ONT_GM12878_R2	hg38_SIRV	chr12	3211936	3211630	-	1	307	33855	117681	ENSG00000227081.5	ENST00000495392.1	AC005912.1	AC005912.1-201	Known	Known	None	0.4000000059604645	None	None	None	None
b0fd9c9f-bc5e-40f2-aedd-1688f9947325	ONT_GM12878_R1	hg38_SIRV	chr6	33073631	33065019	-	5	1189	18680	590557	ENSG00000231389.7	ENCODEHT000590557	HLA-DPA1	ENCODEHT000590557	Known	ISM	Suffix	0.25	None	None	None	None
8c41f9ce-55be-4c9b-84cc-9c1fbb2acc7c	ONT_GM12878_R1	hg38_SIRV	chr12	3211939	3211631	-	1	309	33855	117681	ENSG00000227081.5	ENST00000495392.1	AC005912.1	AC005912.1-201	Known	Known	None	0.3499999940395355	None	None	None	None
ebe9ab27-444b-4560-8233-9935cf1fa72b	ONT_GM12878_R2	hg38_SIRV	chr9	124861518	124857888	-	3	362	27793	95607	ENSG00000136942.14	ENST00000487431.1	RPL35	RPL35-203	Known	Known	None	0.10000000149011612	None	None	None	None
682d4add-551e-431d-830f-43c14fb73a72	ONT_GM12878_R1	hg38_SIRV	chr12	3211939	3211631	-	1	309	33855	117681	ENSG00000227081.5	ENST00000495392.1	AC005912.1	AC005912.1-201	Known	Known	None	0.3499999940395355	None	None	None	None
edfc4352-6445-4bd8-9318-d2609c675f6c	ONT_GM12878_R1	hg38_SIRV	chr12	3211939	3211631	-	1	309	33855	117681	ENSG00000227081.5	ENST00000495392.1	AC005912.1	AC005912.1-201	Known	Known	None	0.3499999940395355	None	None	None	None
774fddc8-4232-4418-ad69-7f257390071e	ONT_GM12878_R1	hg38_SIRV	chr6	33073653	33065019	-	5	1218	18680	590557	ENSG00000231389.7	ENCODEHT000590557	HLA-DPA1	ENCODEHT000590557	Known	ISM	Suffix	0.25	None	None	None	None
108f3903-1b77-468b-8f0b-b6078896a625	ONT_GM12878_R1	hg38_SIRV	chr12	3211939	3211631	-	1	302	33855	117681	ENSG00000227081.5	ENST00000495392.1	AC005912.1	AC005912.1-201	Known	Known	None	0.3499999940395355	None	None	None	None
514b0a3c-1bdc-4605-8b40-d5be6337feba	ONT_GM12878_R1	hg38_SIRV	chr12	3211939	3211631	-	1	302	33855	117681	ENSG00000227081.5	ENST00000495392.1	AC005912.1	AC005912.1-201	Known	Known	None	0.3499999940395355	None	None	None	None
484262c0-0d4f-41e5-913b-a58653c24c25	ONT_GM12878_R2	hg38_SIRV	chr2	216499330	216501461	+	3	273	8785	30892	ENSG00000197756.9	ENST00000359681.3	RPL37A	RPL37A-201	Known	Known	None	0.25	None	None	None	None
2ece2b6f-ae01-4e46-a85d-16a6ebcb72a3	ONT_GM12878_R1	hg38_SIRV	chr12	3211934	3211631	-	1	304	33855	117681	ENSG00000227081.5	ENST00000495392.1	AC005912.1	AC005912.1-201	Known	Known	None	0.3499999940395355	None	None	None	None
e78a5b38-dc9c-4440-b5f5-e63feec4e353	ONT_GM12878_R2	hg38_SIRV	chr9	124861515	124857888	-	3	351	27793	95607	ENSG00000136942.14	ENST00000487431.1	RPL35	RPL35-203	Known	Known	None	0.10000000149011612	None	None	None	None
5fb0613f-bc2f-4bfa-99a2-c31a73ca4b27	ONT_GM12878_R1	hg38_SIRV	chr1	155308876	155320649	+	10	1214	3352	12004	ENSG00000160752.14	ENST00000447866.5	FDPS	FDPS-203	Known	Known	None	0.25	None	None	None	None
3d875802-f737-4ba6-b224-dd71b04c2c21	ONT_GM12878_R2	hg38_SIRV	chr12	3211939	3211631	-	1	309	33855	117681	ENSG00000227081.5	ENST00000495392.1	AC005912.1	AC005912.1-201	Known	Known	None	0.3499999940395355	None	None	None	None
61ffa9fe-7ce9-4a8f-b71d-03a406722773	ONT_GM12878_R2	hg38_SIRV	chr12	3211940	3211631	-	1	318	33855	117681	ENSG00000227081.5	ENST00000495392.1	AC005912.1	AC005912.1-201	Known	Known	None	0.3499999940395355	None	None	None	None
4817903a-1938-4b64-9ffb-3b2f257b1fec	ONT_GM12878_R1	hg38_SIRV	chr6	33073634	33065019	-	5	1198	18680	590557	ENSG00000231389.7	ENCODEHT000590557	HLA-DPA1	ENCODEHT000590557	Known	ISM	Suffix	0.25	None	None	None	None
4593f4f4-dacc-4a3b-baa4-a596467b0b82	ONT_GM12878_R2	hg38_SIRV	chr12	3211940	3211631	-	1	310	33855	117681	ENSG00000227081.5	ENST00000495392.1	AC005912.1	AC005912.1-201	Known	Known	None	0.3499999940395355	None	None	None	None
7f26efcc-ebf0-4e55-80bb-950d0a0dadd0	ONT_GM12878_R2	hg38_SIRV	chr12	3211939	3211631	-	1	315	33855	117681	ENSG00000227081.5	ENST00000495392.1	AC005912.1	AC005912.1-201	Known	Known	None	0.3499999940395355	None	None	None	None
280f6289-d3cb-4451-aa16-644ce411e3e3	ONT_GM12878_R2	hg38_SIRV	chr12	3211925	3211631	-	1	295	33855	117681	ENSG00000227081.5	ENST00000495392.1	AC005912.1	AC005912.1-201	Known	Known	None	0.3499999940395355	None	None	None	None
1ddd1a0a-0e05-4505-909d-9d5403a608f6	ONT_GM12878_R2	hg38_SIRV	chr12	3211938	3211631	-	1	308	33855	117681	ENSG00000227081.5	ENST00000495392.1	AC005912.1	AC005912.1-201	Known	Known	None	0.3499999940395355	None	None	None	None
f2550ed8-a891-4af5-b96e-9e57bdb51552	ONT_GM12878_R2	hg38_SIRV	chr9	124861556	124857888	-	3	400	27793	95607	ENSG00000136942.14	ENST00000487431.1	RPL35	RPL35-203	Known	Known	None	0.10000000149011612	None	None	None	None
f398be50-e4ff-4ba8-bc78-610ee25b156f	ONT_GM12878_R1	hg38_SIRV	chr6	33073628	33065019	-	5	1186	18680	590557	ENSG00000231389.7	ENCODEHT000590557	HLA-DPA1	ENCODEHT000590557	Known	ISM	Suffix	0.25	None	None	None	None
1a28dc5e-6fbc-43a9-ad5c-4a4ac8c202d6	ONT_GM12878_R2	hg38_SIRV	chr12	3211939	3211631	-	1	309	33855	117681	ENSG00000227081.5	ENST00000495392.1	AC005912.1	AC005912.1-201	Known	Known	None	0.3499999940395355	None	None	None	None
625c4f37-9631-4671-88e3-ec4ca95deb48	ONT_GM12878_R2	hg38_SIRV	chr12	3211938	3211631	-	1	308	33855	117681	ENSG00000227081.5	ENST00000495392.1	AC005912.1	AC005912.1-201	Known	Known	None	0.3499999940395355	None	None	None	None
9949a9b4-e4ca-4c61-bdde-05e5e772c800	ONT_GM12878_R2	hg38_SIRV	chr12	3211940	3211631	-	1	304	33855	117681	ENSG00000227081.5	ENST00000495392.1	AC005912.1	AC005912.1-201	Known	Known	None	0.3499999940395355	None	None	None	None
bf062167-addf-468d-b1fc-9854afe085b8	ONT_GM12878_R2	hg38_SIRV	chr12	3211940	3211631	-	1	310	33855	117681	ENSG00000227081.5	ENST00000495392.1	AC005912.1	AC005912.1-201	Known	Known	None	0.3499999940395355	None	None	None	None
f13c2ef1-0ef7-4b7d-8aaf-72d121c31c98	ONT_GM12878_R1	hg38_SIRV	chr1	155308876	155320665	+	10	1230	3352	12004	ENSG00000160752.14	ENST00000447866.5	FDPS	FDPS-203	Known	Known	None	0.0	None	None	None	None
b3405b61-39fd-4a00-a2a1-4d3eeb75a9cb	ONT_GM12878_R2	hg38_SIRV	chr12	3211936	3211631	-	1	306	33855	117681	ENSG00000227081.5	ENST00000495392.1	AC005912.1	AC005912.1-201	Known	Known	None	0.3499999940395355	None	None	None	None
9748a4ec-4c60-4968-bfb2-20ec68d93d05	ONT_GM12878_R1	hg38_SIRV	chr6	33073616	33065019	-	5	1174	18680	590557	ENSG00000231389.7	ENCODEHT000590557	HLA-DPA1	ENCODEHT000590557	Known	ISM	Suffix	0.25	None	None	None	None
bc293a31-7d9d-4033-85c8-6e32788568e1	ONT_GM12878_R2	hg38_SIRV	chr9	124861555	124857888	-	3	399	27793	95607	ENSG00000136942.14	ENST00000487431.1	RPL35	RPL35-203	Known	Known	None	0.10000000149011612	None	None	None	None
3b80d5e3-16ea-446c-ad2d-0523100f9766	ONT_GM12878_R2	hg38_SIRV	chr12	3211939	3211631	-	1	309	33855	117681	ENSG00000227081.5	ENST00000495392.1	AC005912.1	AC005912.1-201	Known	Known	None	0.3499999940395355	None	None	None	None
965850bd-36d4-4206-a0fa-2fa2eadefca7	ONT_GM12878_R2	hg38_SIRV	chr2	216499330	216501449	+	3	261	8785	30892	ENSG00000197756.9	ENST00000359681.3	RPL37A	RPL37A-201	Known	Known	None	0.44999998807907104	None	None	None	None
88e0bc21-cad7-4f96-a420-e5ad38c132e1	ONT_GM12878_R2	hg38_SIRV	chr12	3211939	3211631	-	1	302	33855	117681	ENSG00000227081.5	ENST00000495392.1	AC005912.1	AC005912.1-201	Known	Known	None	0.3499999940395355	None	None	None	None
35fe108f-dece-4e20-ae84-ef95f4265042	ONT_GM12878_R2	hg38_SIRV	chr12	3211940	3211631	-	1	310	33855	117681	ENSG00000227081.5	ENST00000495392.1	AC005912.1	AC005912.1-201	Known	Known	None	0.3499999940395355	None	None	None	None
e8858e5b-01c5-4bc4-b624-59a282dedfa2	ONT_GM12878_R2	hg38_SIRV	chr12	3211938	3211631	-	1	325	33855	117681	ENSG00000227081.5	ENST00000495392.1	AC005912.1	AC005912.1-201	Known	Known	None	0.3499999940395355	None	None	None	None
e86f238c-0a6f-47c0-be3d-3fc6f21def28	ONT_GM12878_R2	hg38_SIRV	chr12	3211936	3211631	-	1	306	33855	117681	ENSG00000227081.5	ENST00000495392.1	AC005912.1	AC005912.1-201	Known	Known	None	0.3499999940395355	None	None	None	None
ed7f53dc-0407-4f2f-a0f9-d370ab7308ea	ONT_GM12878_R1	hg38_SIRV	chr6	33073629	33065019	-	5	1193	18680	590557	ENSG00000231389.7	ENCODEHT000590557	HLA-DPA1	ENCODEHT000590557	Known	ISM	Suffix	0.25	None	None	None	None
66211fb9-8b15-4940-bce2-85ec54d2c39c	ONT_GM12878_R2	hg38_SIRV	chr12	3211939	3211631	-	1	315	33855	117681	ENSG00000227081.5	ENST00000495392.1	AC005912.1	AC005912.1-201	Known	Known	None	0.3499999940395355	None	None	None	None
56b3e67f-d55c-4c4c-a6c5-3dad9106499c	ONT_GM12878_R2	hg38_SIRV	chr9	124861946	124857888	-	4	436	27793	95608	ENSG00000136942.14	ENST00000348462.5	RPL35	RPL35-201	Known	Known	None	0.10000000149011612	None	None	None	None
fb392a5d-38b6-419f-97de-1e6abf5840dc	ONT_GM12878_R2	hg38_SIRV	chr12	3211939	3211631	-	1	309	33855	117681	ENSG00000227081.5	ENST00000495392.1	AC005912.1	AC005912.1-201	Known	Known	None	0.3499999940395355	None	None	None	None
1502541a-c841-425b-8515-eb4a57496906	ONT_GM12878_R2	hg38_SIRV	chr12	3211939	3211631	-	1	309	33855	117681	ENSG00000227081.5	ENST00000495392.1	AC005912.1	AC005912.1-201	Known	Known	None	0.3499999940395355	None	None	None	None
c9090cbf-f813-4691-a467-6560802f1d4b	ONT_GM12878_R1	hg38_SIRV	chr12	3211940	3211632	-	1	309	33855	117681	ENSG00000227081.5	ENST00000495392.1	AC005912.1	AC005912.1-201	Known	Known	None	0.4000000059604645	None	None	None	None
c1e888ea-f07c-46f1-a238-4253b6e037df	ONT_GM12878_R1	hg38_SIRV	chr1	155308876	155320655	+	10	1220	3352	12004	ENSG00000160752.14	ENST00000447866.5	FDPS	FDPS-203	Known	Known	None	0.10000000149011612	None	None	None	None
e2150644-1f75-4a76-b4c3-5bf7a63d74dc	ONT_GM12878_R1	hg38_SIRV	chr6	33073599	33065019	-	5	1157	18680	590557	ENSG00000231389.7	ENCODEHT000590557	HLA-DPA1	ENCODEHT000590557	Known	ISM	Suffix	0.25	None	None	None	None
37f1f7c7-c15f-4c98-98e5-f34c0b9663c6	ONT_GM12878_R1	hg38_SIRV	chr12	3211939	3211632	-	1	308	33855	117681	ENSG00000227081.5	ENST00000495392.1	AC005912.1	AC005912.1-201	Known	Known	None	0.4000000059604645	None	None	None	None
8c515893-7154-46b2-ac0c-c019a06fd7b5	ONT_GM12878_R1	hg38_SIRV	chr12	3211936	3211632	-	1	305	33855	117681	ENSG00000227081.5	ENST00000495392.1	AC005912.1	AC005912.1-201	Known	Known	None	0.4000000059604645	None	None	None	None
fe36ef52-1e26-4118-a36d-753cf50c1d54	ONT_GM12878_R1	hg38_SIRV	chr12	3211935	3211632	-	1	304	33855	117681	ENSG00000227081.5	ENST00000495392.1	AC005912.1	AC005912.1-201	Known	Known	None	0.4000000059604645	None	None	None	None
47342693-2344-40ca-994d-a5050971c712	ONT_GM12878_R2	hg38_SIRV	chr9	124861556	124857888	-	3	400	27793	95607	ENSG00000136942.14	ENST00000487431.1	RPL35	RPL35-203	Known	Known	None	0.10000000149011612	None	None	None	None
1d8b5d3c-fb98-4385-91e3-423198722c0f	ONT_GM12878_R1	hg38_SIRV	chr12	3211935	3211632	-	1	304	33855	117681	ENSG00000227081.5	ENST00000495392.1	AC005912.1	AC005912.1-201	Known	Known	None	0.4000000059604645	None	None	None	None
7a09951d-291b-42e0-a601-cb9a77e8f7b5	ONT_GM12878_R2	hg38_SIRV	chr2	216499330	216501464	+	3	276	8785	30892	ENSG00000197756.9	ENST00000359681.3	RPL37A	RPL37A-201	Known	Known	None	0.25	None	None	None	None
4d132932-c020-4430-8a8e-60416224097d	ONT_GM12878_R1	hg38_SIRV	chr12	3211939	3211632	-	1	308	33855	117681	ENSG00000227081.5	ENST00000495392.1	AC005912.1	AC005912.1-201	Known	Known	None	0.4000000059604645	None	None	None	None
ae612f2e-b786-434b-b389-d7a0626217be	ONT_GM12878_R1	hg38_SIRV	chr6	33073606	33065019	-	5	1170	18680	590557	ENSG00000231389.7	ENCODEHT000590557	HLA-DPA1	ENCODEHT000590557	Known	ISM	Suffix	0.25	None	None	None	None
452f94dd-3c8a-49b0-9682-fd65f05f8bce	ONT_GM12878_R1	hg38_SIRV	chr12	3211939	3211632	-	1	308	33855	117681	ENSG00000227081.5	ENST00000495392.1	AC005912.1	AC005912.1-201	Known	Known	None	0.4000000059604645	None	None	None	None
195711aa-23be-41b4-9730-2e28f3f9d502	ONT_GM12878_R1	hg38_SIRV	chr12	3211941	3211632	-	1	310	33855	117681	ENSG00000227081.5	ENST00000495392.1	AC005912.1	AC005912.1-201	Known	Known	None	0.4000000059604645	None	None	None	None
4497b302-bbb3-4814-84a5-8581756d6902	ONT_GM12878_R1	hg38_SIRV	chr12	3211934	3211632	-	1	303	33855	117681	ENSG00000227081.5	ENST00000495392.1	AC005912.1	AC005912.1-201	Known	Known	None	0.4000000059604645	None	None	None	None
16f8452a-0f35-45d1-93f9-9dddbdcec74b	ONT_GM12878_R2	hg38_SIRV	chr9	124861946	124857888	-	4	436	27793	95608	ENSG00000136942.14	ENST00000348462.5	RPL35	RPL35-201	Known	Known	None	0.10000000149011612	None	None	None	None
af2850a1-0a19-4a0d-a129-3095faecd3b8	ONT_GM12878_R1	hg38_SIRV	chr12	3211939	3211632	-	1	308	33855	117681	ENSG00000227081.5	ENST00000495392.1	AC005912.1	AC005912.1-201	Known	Known	None	0.4000000059604645	None	None	None	None
78627664-bb9e-4f76-88a9-4fe348c74b9b	ONT_GM12878_R2	hg38_SIRV	chr12	3211939	3211632	-	1	308	33855	117681	ENSG00000227081.5	ENST00000495392.1	AC005912.1	AC005912.1-201	Known	Known	None	0.4000000059604645	None	None	None	None
d8108cbb-9037-441a-a23b-54270a3ff6ef	ONT_GM12878_R1	hg38_SIRV	chr1	155308876	155320657	+	10	1222	3352	12004	ENSG00000160752.14	ENST00000447866.5	FDPS	FDPS-203	Known	Known	None	0.10000000149011612	None	None	None	None
7b2aee4a-4805-4bc5-aee5-5413c0f94777	ONT_GM12878_R1	hg38_SIRV	chr6	33073628	33065019	-	5	1186	18680	590557	ENSG00000231389.7	ENCODEHT000590557	HLA-DPA1	ENCODEHT000590557	Known	ISM	Suffix	0.25	None	None	None	None
298da4b7-35b4-4429-87a2-d67e5b18fcbd	ONT_GM12878_R2	hg38_SIRV	chr12	3211937	3211632	-	1	306	33855	117681	ENSG00000227081.5	ENST00000495392.1	AC005912.1	AC005912.1-201	Known	Known	None	0.4000000059604645	None	None	None	None
bead9146-aadb-4969-98e1-71af9cb98826	ONT_GM12878_R2	hg38_SIRV	chr12	3211939	3211632	-	1	302	33855	117681	ENSG00000227081.5	ENST00000495392.1	AC005912.1	AC005912.1-201	Known	Known	None	0.4000000059604645	None	None	None	None
eccb6465-88d9-40db-b0ac-e9170f8748bb	ONT_GM12878_R2	hg38_SIRV	chr12	3211939	3211632	-	1	308	33855	117681	ENSG00000227081.5	ENST00000495392.1	AC005912.1	AC005912.1-201	Known	Known	None	0.4000000059604645	None	None	None	None
017a22e0-271a-4638-9e1f-eecd38612dde	ONT_GM12878_R2	hg38_SIRV	chr12	3211939	3211632	-	1	308	33855	117681	ENSG00000227081.5	ENST00000495392.1	AC005912.1	AC005912.1-201	Known	Known	None	0.4000000059604645	None	None	None	None
7419fd0c-01af-4c0b-95b9-69b316234542	ONT_GM12878_R2	hg38_SIRV	chr9	124861950	124857888	-	4	440	27793	95608	ENSG00000136942.14	ENST00000348462.5	RPL35	RPL35-201	Known	Known	None	0.10000000149011612	None	None	None	None
e6558bd9-1b54-4540-8ee8-e11d8940abfa	ONT_GM12878_R2	hg38_SIRV	chr12	3211936	3211632	-	1	305	33855	117681	ENSG00000227081.5	ENST00000495392.1	AC005912.1	AC005912.1-201	Known	Known	None	0.4000000059604645	None	None	None	None
a567fab7-8f13-44e3-889c-af1b91516831	ONT_GM12878_R1	hg38_SIRV	chr6	33073620	33065019	-	5	1190	18680	590557	ENSG00000231389.7	ENCODEHT000590557	HLA-DPA1	ENCODEHT000590557	Known	ISM	Suffix	0.25	None	None	None	None
892e230d-07c4-49bd-a7fe-455368945ce4	ONT_GM12878_R2	hg38_SIRV	chr12	3211931	3211632	-	1	300	33855	117681	ENSG00000227081.5	ENST00000495392.1	AC005912.1	AC005912.1-201	Known	Known	None	0.4000000059604645	None	None	None	None
488590b5-a720-4b65-a170-27d7f315c229	ONT_GM12878_R2	hg38_SIRV	chr2	216499330	216501461	+	3	273	8785	30892	ENSG00000197756.9	ENST00000359681.3	RPL37A	RPL37A-201	Known	Known	None	0.25	None	None	None	None
3d42c639-fa92-4d58-a5f4-6ac5a24035ae	ONT_GM12878_R2	hg38_SIRV	chr12	3211936	3211632	-	1	305	33855	117681	ENSG00000227081.5	ENST00000495392.1	AC005912.1	AC005912.1-201	Known	Known	None	0.4000000059604645	None	None	None	None
23e6d407-e206-4905-be97-e5a63c6f26fd	ONT_GM12878_R2	hg38_SIRV	chr12	3211939	3211632	-	1	308	33855	117681	ENSG00000227081.5	ENST00000495392.1	AC005912.1	AC005912.1-201	Known	Known	None	0.4000000059604645	None	None	None	None
d515969a-b7da-43b6-815b-2b7eb56fb1ae	ONT_GM12878_R2	hg38_SIRV	chr12	3211938	3211632	-	1	307	33855	117681	ENSG00000227081.5	ENST00000495392.1	AC005912.1	AC005912.1-201	Known	Known	None	0.4000000059604645	None	None	None	None
12dfc9ea-1284-40bb-bd27-e5eb02078672	ONT_GM12878_R2	hg38_SIRV	chr9	124861936	124857888	-	4	426	27793	95608	ENSG00000136942.14	ENST00000348462.5	RPL35	RPL35-201	Known	Known	None	0.10000000149011612	None	None	None	None
0c6e31e9-4ed9-4501-b962-5214304e9ef3	ONT_GM12878_R2	hg38_SIRV	chr1	155308876	155320663	+	10	1207	3352	12009	ENSG00000160752.14	ENST00000467076.5	FDPS	FDPS-206	Known	Known	None	0.0	None	None	None	None
d6a1c1d3-baa8-4fe6-a261-bb96f4ee22ce	ONT_GM12878_R1	hg38_SIRV	chr6	33069082	33065019	-	3	608	18680	590561	ENSG00000231389.7	ENCODEHT000590561	HLA-DPA1	ENCODEHT000590561	Known	ISM	Suffix	0.25	None	None	None	None
8ffc8077-faa5-49a8-8edd-3734c25e5700	ONT_GM12878_R2	hg38_SIRV	chr12	3211939	3211632	-	1	308	33855	117681	ENSG00000227081.5	ENST00000495392.1	AC005912.1	AC005912.1-201	Known	Known	None	0.4000000059604645	None	None	None	None
cfb3426d-1c7a-4632-a7d2-7fe2f68b1a28	ONT_GM12878_R1	hg38_SIRV	chr12	3211939	3211633	-	1	307	33855	117681	ENSG00000227081.5	ENST00000495392.1	AC005912.1	AC005912.1-201	Known	Known	None	0.4000000059604645	None	None	None	None
a0f3584a-5e2a-4083-ad56-f0ddb74374cd	ONT_GM12878_R1	hg38_SIRV	chr12	3211938	3211633	-	1	306	33855	117681	ENSG00000227081.5	ENST00000495392.1	AC005912.1	AC005912.1-201	Known	Known	None	0.4000000059604645	None	None	None	None
9fa0bdae-b723-45bd-926d-94e1c4e36c01	ONT_GM12878_R1	hg38_SIRV	chr12	3211942	3211633	-	1	310	33855	117681	ENSG00000227081.5	ENST00000495392.1	AC005912.1	AC005912.1-201	Known	Known	None	0.4000000059604645	None	None	None	None
e7155a31-72f0-4f6a-a24f-4265e7025b14	ONT_GM12878_R1	hg38_SIRV	chr12	3211939	3211633	-	1	301	33855	117681	ENSG00000227081.5	ENST00000495392.1	AC005912.1	AC005912.1-201	Known	Known	None	0.4000000059604645	None	None	None	None
04659fbb-023b-426b-82a8-ac9a0a2400c5	ONT_GM12878_R2	hg38_SIRV	chr9	124861556	124857888	-	3	400	27793	95607	ENSG00000136942.14	ENST00000487431.1	RPL35	RPL35-203	Known	Known	None	0.10000000149011612	None	None	None	None
d42aec4c-a3ac-4edc-83d5-8c16ab1a3bf5	ONT_GM12878_R1	hg38_SIRV	chr6	33073619	33065019	-	5	1184	18680	590557	ENSG00000231389.7	ENCODEHT000590557	HLA-DPA1	ENCODEHT000590557	Known	ISM	Suffix	0.25	None	None	None	None
31b54a48-9214-490a-86bd-83e0fd243131	ONT_GM12878_R1	hg38_SIRV	chr12	3211939	3211633	-	1	297	33855	117681	ENSG00000227081.5	ENST00000495392.1	AC005912.1	AC005912.1-201	Known	Known	None	0.4000000059604645	None	None	None	None
5f544631-66fd-41e8-9972-74ed272abc9c	ONT_GM12878_R1	hg38_SIRV	chr12	3211936	3211633	-	1	304	33855	117681	ENSG00000227081.5	ENST00000495392.1	AC005912.1	AC005912.1-201	Known	Known	None	0.4000000059604645	None	None	None	None
15a973b1-7d42-425a-9299-945dfdb0a950	ONT_GM12878_R1	hg38_SIRV	chr12	3211939	3211633	-	1	307	33855	117681	ENSG00000227081.5	ENST00000495392.1	AC005912.1	AC005912.1-201	Known	Known	None	0.4000000059604645	None	None	None	None
8a458d1a-677f-48e2-9dd2-e594e373d7aa	ONT_GM12878_R2	hg38_SIRV	chr2	216499330	216501459	+	3	271	8785	30892	ENSG00000197756.9	ENST00000359681.3	RPL37A	RPL37A-201	Known	Known	None	0.30000001192092896	None	None	None	None
e8ea0747-ee83-4588-ab0e-a33bc4fb7336	ONT_GM12878_R1	hg38_SIRV	chr12	3211938	3211633	-	1	306	33855	117681	ENSG00000227081.5	ENST00000495392.1	AC005912.1	AC005912.1-201	Known	Known	None	0.4000000059604645	None	None	None	None
df53e40f-6a0b-424c-8e14-beb8f5a76bc8	ONT_GM12878_R1	hg38_SIRV	chr12	3211936	3211633	-	1	304	33855	117681	ENSG00000227081.5	ENST00000495392.1	AC005912.1	AC005912.1-201	Known	Known	None	0.4000000059604645	None	None	None	None
31ddf85f-91a7-4831-b05f-7e9d75163e77	ONT_GM12878_R1	hg38_SIRV	chr6	33073634	33065019	-	5	1215	18680	590557	ENSG00000231389.7	ENCODEHT000590557	HLA-DPA1	ENCODEHT000590557	Known	ISM	Suffix	0.25	None	None	None	None
ae184fd0-90a6-4939-874b-16595a2423a7	ONT_GM12878_R2	hg38_SIRV	chr1	155308875	155320658	+	9	1342	3352	591520	ENSG00000160752.14	ENCODEHT000591520	FDPS	ENCODEHT000591520	Known	NIC	None	0.10000000149011612	None	None	None	None
66cab6cc-6fde-4501-8f3e-5c1ac2b683b9	ONT_GM12878_R2	hg38_SIRV	chr9	124861556	124857888	-	3	400	27793	95607	ENSG00000136942.14	ENST00000487431.1	RPL35	RPL35-203	Known	Known	None	0.10000000149011612	None	None	None	None
ce76ac08-fd7c-4f5a-ad55-f4f6c350d0b6	ONT_GM12878_R1	hg38_SIRV	chr12	3211937	3211633	-	1	305	33855	117681	ENSG00000227081.5	ENST00000495392.1	AC005912.1	AC005912.1-201	Known	Known	None	0.4000000059604645	None	None	None	None
c036a3bd-6169-4bfb-8417-448348ec208b	ONT_GM12878_R1	hg38_SIRV	chr12	3211939	3211633	-	1	307	33855	117681	ENSG00000227081.5	ENST00000495392.1	AC005912.1	AC005912.1-201	Known	Known	None	0.4000000059604645	None	None	None	None
932f9c57-c847-4305-99e1-c48b66206223	ONT_GM12878_R1	hg38_SIRV	chr12	3211941	3211633	-	1	303	33855	117681	ENSG00000227081.5	ENST00000495392.1	AC005912.1	AC005912.1-201	Known	Known	None	0.4000000059604645	None	None	None	None
bb3c7bca-f320-4a86-a275-7a7b24d1b4c8	ONT_GM12878_R1	hg38_SIRV	chr12	3211941	3211633	-	1	309	33855	117681	ENSG00000227081.5	ENST00000495392.1	AC005912.1	AC005912.1-201	Known	Known	None	0.4000000059604645	None	None	None	None
c248ab42-73ac-4fad-814b-ec0c5c067e03	ONT_GM12878_R1	hg38_SIRV	chr6	33073634	33065019	-	5	1189	18680	590557	ENSG00000231389.7	ENCODEHT000590557	HLA-DPA1	ENCODEHT000590557	Known	ISM	Suffix	0.25	None	None	None	None
ce8ef0e0-b9f4-461d-aa2f-e5a087ba921b	ONT_GM12878_R1	hg38_SIRV	chr12	3211939	3211633	-	1	307	33855	117681	ENSG00000227081.5	ENST00000495392.1	AC005912.1	AC005912.1-201	Known	Known	None	0.4000000059604645	None	None	None	None
75caa448-dcac-4148-80c3-5ccdff915cd4	ONT_GM12878_R2	hg38_SIRV	chr9	124861943	124857888	-	4	433	27793	95608	ENSG00000136942.14	ENST00000348462.5	RPL35	RPL35-201	Known	Known	None	0.10000000149011612	None	None	None	None
c7de50c0-e2d0-4556-b2a8-cf913656de1d	ONT_GM12878_R1	hg38_SIRV	chr12	3211939	3211633	-	1	307	33855	117681	ENSG00000227081.5	ENST00000495392.1	AC005912.1	AC005912.1-201	Known	Known	None	0.4000000059604645	None	None	None	None
ef54fee6-1c5e-41f1-8fde-0772e968d642	ONT_GM12878_R1	hg38_SIRV	chr12	3211936	3211633	-	1	304	33855	117681	ENSG00000227081.5	ENST00000495392.1	AC005912.1	AC005912.1-201	Known	Known	None	0.4000000059604645	None	None	None	None
c68b718e-47d9-4bf4-aec9-ce90328c3aae	ONT_GM12878_R1	hg38_SIRV	chr12	3211939	3211633	-	1	307	33855	117681	ENSG00000227081.5	ENST00000495392.1	AC005912.1	AC005912.1-201	Known	Known	None	0.4000000059604645	None	None	None	None
9dcaf3a8-c1a6-4de3-9cc3-369ff3c75fa5	ONT_GM12878_R2	hg38_SIRV	chr1	155308876	155320658	+	10	1202	3352	12009	ENSG00000160752.14	ENST00000467076.5	FDPS	FDPS-206	Known	Known	None	0.10000000149011612	None	None	None	None
60db269d-91f5-41e7-9895-7237e609cc20	ONT_GM12878_R1	hg38_SIRV	chr6	33073634	33065019	-	5	1197	18680	590557	ENSG00000231389.7	ENCODEHT000590557	HLA-DPA1	ENCODEHT000590557	Known	ISM	Suffix	0.25	None	None	None	None
464f0f9b-c694-4d49-8b78-6fbe3af2912f	ONT_GM12878_R2	hg38_SIRV	chr2	216499330	216501459	+	3	247	8785	30892	ENSG00000197756.9	ENST00000359681.3	RPL37A	RPL37A-201	Known	Known	None	0.30000001192092896	None	None	None	None
6d823d17-c81f-43e0-8cc4-4664cc2a68bc	ONT_GM12878_R1	hg38_SIRV	chr12	3211928	3211633	-	1	289	33855	117681	ENSG00000227081.5	ENST00000495392.1	AC005912.1	AC005912.1-201	Known	Known	None	0.4000000059604645	None	None	None	None
d6c4bd72-2926-4c12-a4bc-736a4f0c2e22	ONT_GM12878_R2	hg38_SIRV	chr9	124861568	124857888	-	3	412	27793	95607	ENSG00000136942.14	ENST00000487431.1	RPL35	RPL35-203	Known	Known	None	0.10000000149011612	None	None	None	None
1274519f-0883-4698-8126-e142b694aea0	ONT_GM12878_R1	hg38_SIRV	chr12	3211938	3211633	-	1	306	33855	117681	ENSG00000227081.5	ENST00000495392.1	AC005912.1	AC005912.1-201	Known	Known	None	0.4000000059604645	None	None	None	None
fa230ca3-00f2-49a4-853a-3a8e8cdf8607	ONT_GM12878_R1	hg38_SIRV	chr12	3211942	3211633	-	1	310	33855	117681	ENSG00000227081.5	ENST00000495392.1	AC005912.1	AC005912.1-201	Known	Known	None	0.4000000059604645	None	None	None	None
894f7c2c-9de7-44f6-9673-de3933f80765	ONT_GM12878_R1	hg38_SIRV	chr12	3211928	3211633	-	1	296	33855	117681	ENSG00000227081.5	ENST00000495392.1	AC005912.1	AC005912.1-201	Known	Known	None	0.4000000059604645	None	None	None	None
7fba3cd2-90dd-4db7-88d9-18a28150b343	ONT_GM12878_R1	hg38_SIRV	chr6	33073618	33065019	-	5	1176	18680	590557	ENSG00000231389.7	ENCODEHT000590557	HLA-DPA1	ENCODEHT000590557	Known	ISM	Suffix	0.25	None	None	None	None
6b7c3946-f6ae-45af-b1c3-ec724d75a05e	ONT_GM12878_R1	hg38_SIRV	chr12	3211939	3211633	-	1	301	33855	117681	ENSG00000227081.5	ENST00000495392.1	AC005912.1	AC005912.1-201	Known	Known	None	0.4000000059604645	None	None	None	None
cb61310d-62c5-4113-84dd-28c21130295d	ONT_GM12878_R2	hg38_SIRV	chr12	3211929	3211633	-	1	297	33855	117681	ENSG00000227081.5	ENST00000495392.1	AC005912.1	AC005912.1-201	Known	Known	None	0.4000000059604645	None	None	None	None
67deb20c-ab93-464b-a31f-ecf5cb258ae4	ONT_GM12878_R2	hg38_SIRV	chr9	124861944	124857888	-	4	434	27793	95608	ENSG00000136942.14	ENST00000348462.5	RPL35	RPL35-201	Known	Known	None	0.10000000149011612	None	None	None	None
673024d9-885d-42da-82fc-ac231e9f1eed	ONT_GM12878_R2	hg38_SIRV	chr12	3211940	3211633	-	1	308	33855	117681	ENSG00000227081.5	ENST00000495392.1	AC005912.1	AC005912.1-201	Known	Known	None	0.4000000059604645	None	None	None	None
baa459a3-56a7-4aad-badc-03165999fdfc	ONT_GM12878_R2	hg38_SIRV	chr12	3211939	3211633	-	1	307	33855	117681	ENSG00000227081.5	ENST00000495392.1	AC005912.1	AC005912.1-201	Known	Known	None	0.4000000059604645	None	None	None	None
94c5bac5-f62f-4f63-8100-3983b457fb62	ONT_GM12878_R1	hg38_SIRV	chr6	33073620	33065019	-	5	1196	18680	590557	ENSG00000231389.7	ENCODEHT000590557	HLA-DPA1	ENCODEHT000590557	Known	ISM	Suffix	0.25	None	None	None	None
4be6f94b-e498-436e-bbaf-554bb34f94ec	ONT_GM12878_R2	hg38_SIRV	chr1	155308876	155320656	+	10	1350	3352	591709	ENSG00000160752.14	ENCODEHT000591709	FDPS	ENCODEHT000591709	Known	NIC	None	0.10000000149011612	None	None	None	None
c8d949a6-7979-4bfa-8bc1-ae521969d024	ONT_GM12878_R2	hg38_SIRV	chr12	3211940	3211633	-	1	308	33855	117681	ENSG00000227081.5	ENST00000495392.1	AC005912.1	AC005912.1-201	Known	Known	None	0.4000000059604645	None	None	None	None
m54284U_191110_105540/127863054/ccs	PB_GM12878_R1	hg38_SIRV	chr1_KI270706v1_random	1297	72890	+	4	1713	118121	591710	ENCODEHG000118121	ENCODEHT000591710	ENCODEHG000118121	ENCODEHT000591710	Intergenic	Intergenic	None	0.10000000149011612	None	None	None	None
70dba0dc-b9c4-44cb-9eb8-366c24139f23	ONT_GM12878_R2	hg38_SIRV	chr12	3211940	3211633	-	1	301	33855	117681	ENSG00000227081.5	ENST00000495392.1	AC005912.1	AC005912.1-201	Known	Known	None	0.4000000059604645	None	None	None	None
110bbc0d-b61e-4928-aec5-25088e60cfc4	ONT_GM12878_R1	hg38_SIRV	chr2	216499331	216501449	+	3	260	8785	30892	ENSG00000197756.9	ENST00000359681.3	RPL37A	RPL37A-201	Known	Known	None	0.44999998807907104	None	None	None	None
3bfeddad-010d-43bd-9880-aac0265dc4f8	ONT_GM12878_R2	hg38_SIRV	chr9	124861951	124857888	-	4	441	27793	95608	ENSG00000136942.14	ENST00000348462.5	RPL35	RPL35-201	Known	Known	None	0.10000000149011612	None	None	None	None
5c5eefc9-38c8-4e88-a184-288fafd96428	ONT_GM12878_R2	hg38_SIRV	chr12	3211939	3211633	-	1	307	33855	117681	ENSG00000227081.5	ENST00000495392.1	AC005912.1	AC005912.1-201	Known	Known	None	0.4000000059604645	None	None	None	None
1639b196-c29b-4543-a328-881a748c33dc	ONT_GM12878_R1	hg38_SIRV	chr6	33073626	33065019	-	5	1184	18680	590557	ENSG00000231389.7	ENCODEHT000590557	HLA-DPA1	ENCODEHT000590557	Known	ISM	Suffix	0.25	None	None	None	None
m54284U_191111_172039/65273985/ccs	PB_GM12878_R2	hg38_SIRV	chr1_KI270706v1_random	1297	72891	+	3	1488	118121	591711	ENCODEHG000118121	ENCODEHT000591711	ENCODEHG000118121	ENCODEHT000591711	Intergenic	NIC	None	0.15000000596046448	None	None	None	None
adbbe6e8-f1e6-4b23-9dbf-c5e883a4274a	ONT_GM12878_R2	hg38_SIRV	chr12	3211939	3211633	-	1	307	33855	117681	ENSG00000227081.5	ENST00000495392.1	AC005912.1	AC005912.1-201	Known	Known	None	0.4000000059604645	None	None	None	None
m54284U_191111_172039/81527038/ccs	PB_GM12878_R2	hg38_SIRV	chr1_KI270706v1_random	1297	72890	+	4	1713	118121	591710	ENCODEHG000118121	ENCODEHT000591710	ENCODEHG000118121	ENCODEHT000591710	Intergenic	Intergenic	None	0.10000000149011612	None	None	None	None
5b1fdaa0-b4cb-4987-839e-2466b4c85668	ONT_GM12878_R2	hg38_SIRV	chr12	3211939	3211633	-	1	299	33855	117681	ENSG00000227081.5	ENST00000495392.1	AC005912.1	AC005912.1-201	Known	Known	None	0.4000000059604645	None	None	None	None
m54284U_191111_172039/117900938/ccs	PB_GM12878_R2	hg38_SIRV	chr1_KI270706v1_random	1297	115789	+	3	1834	118121	591712	ENCODEHG000118121	ENCODEHT000591712	ENCODEHG000118121	ENCODEHT000591712	Intergenic	NNC	None	0.4000000059604645	None	None	None	None
289a67a9-694e-49cb-aca7-695b884001ba	ONT_GM12878_R2	hg38_SIRV	chr12	3211939	3211633	-	1	298	33855	117681	ENSG00000227081.5	ENST00000495392.1	AC005912.1	AC005912.1-201	Known	Known	None	0.4000000059604645	None	None	None	None
m54284U_191111_172039/141295791/ccs	PB_GM12878_R2	hg38_SIRV	chr1_KI270706v1_random	1297	115801	+	3	1846	118121	591712	ENCODEHG000118121	ENCODEHT000591712	ENCODEHG000118121	ENCODEHT000591712	Intergenic	NNC	None	0.44999998807907104	None	None	None	None
m54284U_191111_172039/161677692/ccs	PB_GM12878_R2	hg38_SIRV	chr1_KI270706v1_random	1297	115793	+	3	1838	118121	591712	ENCODEHG000118121	ENCODEHT000591712	ENCODEHG000118121	ENCODEHT000591712	Intergenic	NNC	None	0.44999998807907104	None	None	None	None
2e06b57b-82d3-4f78-97b1-84c222d341a0	ONT_GM12878_R2	hg38_SIRV	chr12	3211938	3211633	-	1	306	33855	117681	ENSG00000227081.5	ENST00000495392.1	AC005912.1	AC005912.1-201	Known	Known	None	0.4000000059604645	None	None	None	None
m54284U_191111_172039/166594073/ccs	PB_GM12878_R2	hg38_SIRV	chr1_KI270706v1_random	1297	115790	+	3	1835	118121	591712	ENCODEHG000118121	ENCODEHT000591712	ENCODEHG000118121	ENCODEHT000591712	Intergenic	NNC	None	0.4000000059604645	None	None	None	None
dbccbcb5-e510-41d0-8606-c0de43eae2e8	ONT_GM12878_R2	hg38_SIRV	chr9	124861943	124857888	-	4	433	27793	95608	ENSG00000136942.14	ENST00000348462.5	RPL35	RPL35-201	Known	Known	None	0.10000000149011612	None	None	None	None
m54284U_191111_172039/171247224/ccs	PB_GM12878_R2	hg38_SIRV	chr1_KI270706v1_random	1297	115789	+	3	1834	118121	591712	ENCODEHG000118121	ENCODEHT000591712	ENCODEHG000118121	ENCODEHT000591712	Intergenic	NNC	None	0.4000000059604645	None	None	None	None
6045f31e-757a-49e9-a33d-fb6ae4994b58	ONT_GM12878_R1	hg38_SIRV	chr6	33073625	33065019	-	5	1183	18680	590557	ENSG00000231389.7	ENCODEHT000590557	HLA-DPA1	ENCODEHT000590557	Known	ISM	Suffix	0.25	None	None	None	None
5c122aba-ca96-478a-ab14-0c86055d8e2a	ONT_GM12878_R2	hg38_SIRV	chr12	3211942	3211633	-	1	310	33855	117681	ENSG00000227081.5	ENST00000495392.1	AC005912.1	AC005912.1-201	Known	Known	None	0.4000000059604645	None	None	None	None
m54284U_191111_172039/124389487/ccs	PB_GM12878_R2	hg38_SIRV	chr1_KI270706v1_random	1301	115422	+	3	1445	118121	591713	ENCODEHG000118121	ENCODEHT000591713	ENCODEHG000118121	ENCODEHT000591713	Intergenic	NNC	None	0.4000000059604645	None	None	None	None
0f15b819-8c6f-43e7-8741-22868e68ce85	ONT_GM12878_R2	hg38_SIRV	chr12	3211940	3211633	-	1	308	33855	117681	ENSG00000227081.5	ENST00000495392.1	AC005912.1	AC005912.1-201	Known	Known	None	0.4000000059604645	None	None	None	None
6f3a82ee-3d43-4224-b4bf-cd5bdb6f401a	ONT_GM12878_R2	hg38_SIRV	chr1	155308876	155320644	+	10	1209	3352	12004	ENSG00000160752.14	ENST00000447866.5	FDPS	FDPS-203	Known	Known	None	0.44999998807907104	None	None	None	None
72073af7-f935-45bf-83a3-80233a3d44ce	ONT_GM12878_R2	hg38_SIRV	chr12	3211925	3211633	-	1	287	33855	117681	ENSG00000227081.5	ENST00000495392.1	AC005912.1	AC005912.1-201	Known	Known	None	0.4000000059604645	None	None	None	None
m54284U_191111_172039/105711761/ccs	PB_GM12878_R2	hg38_SIRV	chr1_KI270706v1_random	1325	139363	+	6	2686	118121	591714	ENCODEHG000118121	ENCODEHT000591714	ENCODEHG000118121	ENCODEHT000591714	Intergenic	NNC	None	0.3499999940395355	None	None	None	None
3188424c-84b3-4093-8cac-767ffbfc459d	ONT_GM12878_R2	hg38_SIRV	chr12	3211939	3211633	-	1	307	33855	117681	ENSG00000227081.5	ENST00000495392.1	AC005912.1	AC005912.1-201	Known	Known	None	0.4000000059604645	None	None	None	None
01d53f4c-6b4e-4cba-a6f8-f4426fc89699	ONT_GM12878_R1	hg38_SIRV	chr6	33073629	33065019	-	5	1187	18680	590557	ENSG00000231389.7	ENCODEHT000590557	HLA-DPA1	ENCODEHT000590557	Known	ISM	Suffix	0.25	None	None	None	None
18185cc0-bc05-42eb-9bbe-a1e6edc2c76d	ONT_GM12878_R2	hg38_SIRV	chr9	124861937	124857888	-	4	427	27793	95608	ENSG00000136942.14	ENST00000348462.5	RPL35	RPL35-201	Known	Known	None	0.10000000149011612	None	None	None	None
577316e2-bbc8-4bf0-b747-13c8b399a78f	ONT_GM12878_R2	hg38_SIRV	chr12	3211939	3211633	-	1	315	33855	117681	ENSG00000227081.5	ENST00000495392.1	AC005912.1	AC005912.1-201	Known	Known	None	0.4000000059604645	None	None	None	None
m54284U_191111_172039/104466871/ccs	PB_GM12878_R2	hg38_SIRV	chr1_KI270706v1_random	45788	43614	-	1	2175	118122	591715	ENCODEHG000118122	ENCODEHT000591715	ENCODEHG000118122	ENCODEHT000591715	Antisense	Antisense	None	0.10000000149011612	None	None	None	None
0a288953-8005-48a9-8feb-8f691877a491	ONT_GM12878_R1	hg38_SIRV	chr2	216499331	216501429	+	3	240	8785	30892	ENSG00000197756.9	ENST00000359681.3	RPL37A	RPL37A-201	Known	Known	None	0.3499999940395355	None	None	None	None
193a2e0e-a709-41d2-aeaa-5770e25989eb	ONT_GM12878_R2	hg38_SIRV	chr12	3211940	3211633	-	1	308	33855	117681	ENSG00000227081.5	ENST00000495392.1	AC005912.1	AC005912.1-201	Known	Known	None	0.4000000059604645	None	None	None	None
9bfcbfaf-da31-4977-beec-15d6277e191b	ONT_GM12878_R2	hg38_SIRV	chr12	3211939	3211633	-	1	307	33855	117681	ENSG00000227081.5	ENST00000495392.1	AC005912.1	AC005912.1-201	Known	Known	None	0.4000000059604645	None	None	None	None
90690b41-5638-4632-ba8c-d45d7a706381	ONT_GM12878_R2	hg38_SIRV	chr12	3211936	3211633	-	1	304	33855	117681	ENSG00000227081.5	ENST00000495392.1	AC005912.1	AC005912.1-201	Known	Known	None	0.4000000059604645	None	None	None	None
94bd1c4c-567a-483c-a9b3-cb94272fb126	ONT_GM12878_R1	hg38_SIRV	chr6	33073620	33065019	-	5	1178	18680	590557	ENSG00000231389.7	ENCODEHT000590557	HLA-DPA1	ENCODEHT000590557	Known	ISM	Suffix	0.25	None	None	None	None
780d7fae-533b-4aaa-8a6e-238658b7e37b	ONT_GM12878_R2	hg38_SIRV	chr1_KI270706v1_random	47221	49213	+	1	1993	118121	591716	ENCODEHG000118121	ENCODEHT000591716	ENCODEHG000118121	ENCODEHT000591716	Intergenic	Genomic	None	0.25	None	None	None	None
d0d2b4b5-5aa4-4da7-a81c-60711996e24c	ONT_GM12878_R2	hg38_SIRV	chr12	3211939	3211633	-	1	300	33855	117681	ENSG00000227081.5	ENST00000495392.1	AC005912.1	AC005912.1-201	Known	Known	None	0.4000000059604645	None	None	None	None
8f1b9f4c-06cb-4a21-b852-5ec2bf55060b	ONT_GM12878_R2	hg38_SIRV	chr9	124861556	124857888	-	3	400	27793	95607	ENSG00000136942.14	ENST00000487431.1	RPL35	RPL35-203	Known	Known	None	0.10000000149011612	None	None	None	None
m54284U_191110_105540/55771432/ccs	PB_GM12878_R1	hg38_SIRV	chr1_KI270706v1_random	47271	49401	+	1	2131	118121	591716	ENCODEHG000118121	ENCODEHT000591716	ENCODEHG000118121	ENCODEHT000591716	Intergenic	Genomic	None	0.699999988079071	None	None	None	None
3955b38b-8501-4061-ac5a-fcb98e2dfe1e	ONT_GM12878_R2	hg38_SIRV	chr1_KI270706v1_random	48640	49048	+	1	409	118121	591716	ENCODEHG000118121	ENCODEHT000591716	ENCODEHG000118121	ENCODEHT000591716	Intergenic	Genomic	None	0.20000000298023224	None	None	None	None
e19afa87-82ad-479f-8d51-ef0bd38e5b37	ONT_GM12878_R2	hg38_SIRV	chr12	3211942	3211633	-	1	310	33855	117681	ENSG00000227081.5	ENST00000495392.1	AC005912.1	AC005912.1-201	Known	Known	None	0.4000000059604645	None	None	None	None
2abb46f0-7a03-4fdd-a1ae-8dd322a80d7b	ONT_GM12878_R2	hg38_SIRV	chr1	155308876	155320665	+	10	1230	3352	12004	ENSG00000160752.14	ENST00000447866.5	FDPS	FDPS-203	Known	Known	None	0.0	None	None	None	None
d8722994-0596-4819-a43b-646476e47580	ONT_GM12878_R2	hg38_SIRV	chr12	3211939	3211633	-	1	307	33855	117681	ENSG00000227081.5	ENST00000495392.1	AC005912.1	AC005912.1-201	Known	Known	None	0.4000000059604645	None	None	None	None
m54284U_191110_105540/139397742/ccs	PB_GM12878_R1	hg38_SIRV	chr1_KI270706v1_random	84497	65668	-	5	1902	118123	591717	ENCODEHG000118123	ENCODEHT000591717	ENCODEHG000118123	ENCODEHT000591717	Antisense	Antisense	None	0.30000001192092896	None	None	None	None
c1c777b4-2a22-40b8-bf13-40e91d9aa431	ONT_GM12878_R1	hg38_SIRV	chr6	33073589	33065019	-	5	1147	18680	590557	ENSG00000231389.7	ENCODEHT000590557	HLA-DPA1	ENCODEHT000590557	Known	ISM	Suffix	0.25	None	None	None	None
91858500-49cb-4414-adf3-f5bc03b03b68	ONT_GM12878_R2	hg38_SIRV	chr12	3211939	3211633	-	1	307	33855	117681	ENSG00000227081.5	ENST00000495392.1	AC005912.1	AC005912.1-201	Known	Known	None	0.4000000059604645	None	None	None	None
07c9d9e9-4cdb-4700-ae6e-7f12a38662d9	ONT_GM12878_R2	hg38_SIRV	chr9	124861566	124857888	-	3	410	27793	95607	ENSG00000136942.14	ENST00000487431.1	RPL35	RPL35-203	Known	Known	None	0.10000000149011612	None	None	None	None
eb15f60b-d604-495f-be93-4b18207e5cb1	ONT_GM12878_R1	hg38_SIRV	chr2	216499331	216501450	+	3	261	8785	30892	ENSG00000197756.9	ENST00000359681.3	RPL37A	RPL37A-201	Known	Known	None	0.44999998807907104	None	None	None	None
a3a27a83-0baa-4156-abe2-ff9d1d05fb4d	ONT_GM12878_R2	hg38_SIRV	chr12	3211934	3211633	-	1	302	33855	117681	ENSG00000227081.5	ENST00000495392.1	AC005912.1	AC005912.1-201	Known	Known	None	0.4000000059604645	None	None	None	None
fbb7f19d-6021-4e42-8510-579bae9d8ab1	ONT_GM12878_R2	hg38_SIRV	chr12	3211931	3211633	-	1	293	33855	117681	ENSG00000227081.5	ENST00000495392.1	AC005912.1	AC005912.1-201	Known	Known	None	0.4000000059604645	None	None	None	None
m54284U_191110_105540/54987255/ccs	PB_GM12878_R1	hg38_SIRV	chr1_KI270706v1_random	70296	72873	+	1	2578	118121	591718	ENCODEHG000118121	ENCODEHT000591718	ENCODEHG000118121	ENCODEHT000591718	Intergenic	Genomic	None	0.3499999940395355	None	None	None	None
8d15166c-349e-4068-834a-665a1d0ca83e	ONT_GM12878_R2	hg38_SIRV	chr12	3211939	3211633	-	1	307	33855	117681	ENSG00000227081.5	ENST00000495392.1	AC005912.1	AC005912.1-201	Known	Known	None	0.4000000059604645	None	None	None	None
b3fbb59d-1597-4dab-adc4-393dacb6dc54	ONT_GM12878_R2	hg38_SIRV	chr12	3211939	3211633	-	1	307	33855	117681	ENSG00000227081.5	ENST00000495392.1	AC005912.1	AC005912.1-201	Known	Known	None	0.4000000059604645	None	None	None	None
7595a312-61e8-46de-80aa-e3eaa3a390a6	ONT_GM12878_R1	hg38_SIRV	chr6	33073641	33065019	-	5	1210	18680	590557	ENSG00000231389.7	ENCODEHT000590557	HLA-DPA1	ENCODEHT000590557	Known	ISM	Suffix	0.25	None	None	None	None
af95cfd8-6377-4c7e-9069-da48436d4fc3	ONT_GM12878_R2	hg38_SIRV	chr12	3211939	3211633	-	1	307	33855	117681	ENSG00000227081.5	ENST00000495392.1	AC005912.1	AC005912.1-201	Known	Known	None	0.4000000059604645	None	None	None	None
m54284U_191111_172039/105448934/ccs	PB_GM12878_R2	hg38_SIRV	chr1_KI270706v1_random	90537	89794	-	1	744	118124	591719	ENCODEHG000118124	ENCODEHT000591719	ENCODEHG000118124	ENCODEHT000591719	Intergenic	Intergenic	None	0.4000000059604645	None	None	None	None
m54284U_191110_105540/327929/ccs	PB_GM12878_R1	hg38_SIRV	chr1	155308877	155320660	+	10	1224	3352	12004	ENSG00000160752.14	ENST00000447866.5	FDPS	FDPS-203	Known	Known	None	0.05000000074505806	None	None	None	None
3e0741fb-a905-4e65-836b-00c74c7a5dde	ONT_GM12878_R2	hg38_SIRV	chr12	3211939	3211633	-	1	299	33855	117681	ENSG00000227081.5	ENST00000495392.1	AC005912.1	AC005912.1-201	Known	Known	None	0.4000000059604645	None	None	None	None
49cef545-f8b0-4a17-8f8e-c35ab56f9ec2	ONT_GM12878_R2	hg38_SIRV	chr9	124861546	124857888	-	3	390	27793	95607	ENSG00000136942.14	ENST00000487431.1	RPL35	RPL35-203	Known	Known	None	0.10000000149011612	None	None	None	None
7af32ad3-996f-48e2-906f-86f650475a7f	ONT_GM12878_R2	hg38_SIRV	chr12	3211939	3211633	-	1	307	33855	117681	ENSG00000227081.5	ENST00000495392.1	AC005912.1	AC005912.1-201	Known	Known	None	0.4000000059604645	None	None	None	None
22bde344-8cb9-445c-9041-904a3747a71d	ONT_GM12878_R2	hg38_SIRV	chr12	3211934	3211633	-	1	302	33855	117681	ENSG00000227081.5	ENST00000495392.1	AC005912.1	AC005912.1-201	Known	Known	None	0.4000000059604645	None	None	None	None
m54284U_191111_172039/161417543/ccs	PB_GM12878_R2	hg38_SIRV	chr1_KI270706v1_random	93026	91620	-	1	1407	118125	591720	ENCODEHG000118125	ENCODEHT000591720	ENCODEHG000118125	ENCODEHT000591720	Intergenic	Intergenic	None	0.30000001192092896	None	None	None	None
65470e55-23aa-4482-92c9-0880bb94acff	ONT_GM12878_R1	hg38_SIRV	chr6	33073631	33065019	-	5	1198	18680	590557	ENSG00000231389.7	ENCODEHT000590557	HLA-DPA1	ENCODEHT000590557	Known	ISM	Suffix	0.25	None	None	None	None
300ca6f0-c4ed-4b9c-9d02-e471a0d7f246	ONT_GM12878_R2	hg38_SIRV	chr12	3211940	3211633	-	1	308	33855	117681	ENSG00000227081.5	ENST00000495392.1	AC005912.1	AC005912.1-201	Known	Known	None	0.4000000059604645	None	None	None	None
2718b2ce-c0a2-4dd8-b105-c967de7a16d2	ONT_GM12878_R2	hg38_SIRV	chr12	3211939	3211633	-	1	307	33855	117681	ENSG00000227081.5	ENST00000495392.1	AC005912.1	AC005912.1-201	Known	Known	None	0.4000000059604645	None	None	None	None
faaaf91e-4442-4800-8e89-3c90ef190b88	ONT_GM12878_R1	hg38_SIRV	chr2	216499331	216501434	+	3	245	8785	30892	ENSG00000197756.9	ENST00000359681.3	RPL37A	RPL37A-201	Known	Known	None	0.4000000059604645	None	None	None	None
m54284U_191111_172039/150405281/ccs	PB_GM12878_R2	hg38_SIRV	chr1_KI270706v1_random	114575	115796	+	1	1222	118121	591721	ENCODEHG000118121	ENCODEHT000591721	ENCODEHG000118121	ENCODEHT000591721	Intergenic	ISM	None	0.5	None	None	None	None
adfa09c0-36c5-4d52-a9c1-1dc76ce86796	ONT_GM12878_R2	hg38_SIRV	chr9	124861556	124857888	-	3	400	27793	95607	ENSG00000136942.14	ENST00000487431.1	RPL35	RPL35-203	Known	Known	None	0.10000000149011612	None	None	None	None
e6fa5706-fdc8-4274-a6e1-2e1f711d7423	ONT_GM12878_R2	hg38_SIRV	chr12	3211939	3211633	-	1	307	33855	117681	ENSG00000227081.5	ENST00000495392.1	AC005912.1	AC005912.1-201	Known	Known	None	0.4000000059604645	None	None	None	None
a7efdf34-8746-4eec-ab59-1ab54801ac7a	ONT_GM12878_R1	hg38_SIRV	chr1_KI270706v1_random	114892	115557	+	1	373	118121	591721	ENCODEHG000118121	ENCODEHT000591721	ENCODEHG000118121	ENCODEHT000591721	Intergenic	ISM	None	0.15000000596046448	None	None	None	None
fa91321a-5d9d-4662-85d9-c2bc92b5cb8c	ONT_GM12878_R2	hg38_SIRV	chr12	3211939	3211633	-	1	307	33855	117681	ENSG00000227081.5	ENST00000495392.1	AC005912.1	AC005912.1-201	Known	Known	None	0.4000000059604645	None	None	None	None
d6abe321-9398-43b7-8d2b-b3e39dc00e8e	ONT_GM12878_R2	hg38_SIRV	chr1_KI270706v1_random	115327	117702	+	1	2106	118121	591721	ENCODEHG000118121	ENCODEHT000591721	ENCODEHG000118121	ENCODEHT000591721	Intergenic	ISM	None	0.5	None	None	None	None
2f6294d3-d095-424f-a248-1c6f22b232f4	ONT_GM12878_R1	hg38_SIRV	chr6	33073612	33065019	-	5	1149	18680	590557	ENSG00000231389.7	ENCODEHT000590557	HLA-DPA1	ENCODEHT000590557	Known	ISM	Suffix	0.25	None	None	None	None
m54284U_191110_105540/6226741/ccs	PB_GM12878_R1	hg38_SIRV	chr1	155308877	155320663	+	10	1206	3352	12009	ENSG00000160752.14	ENST00000467076.5	FDPS	FDPS-206	Known	Known	None	0.0	None	None	None	None
68dce86c-6ec5-47d1-b8da-ebf5ab94477c	ONT_GM12878_R1	hg38_SIRV	chr12	3211936	3211634	-	1	303	33855	117681	ENSG00000227081.5	ENST00000495392.1	AC005912.1	AC005912.1-201	Known	Known	None	0.4000000059604645	None	None	None	None
m54284U_191111_172039/174852743/ccs	PB_GM12878_R2	hg38_SIRV	chr1_KI270706v1_random	147289	148733	+	1	1435	118126	591722	ENCODEHG000118126	ENCODEHT000591722	ENCODEHG000118126	ENCODEHT000591722	Intergenic	Intergenic	None	0.15000000596046448	None	None	None	None
6f7f2bd7-a2f5-4c23-be11-59e8cb3fb366	ONT_GM12878_R2	hg38_SIRV	chr9	124861939	124857888	-	4	429	27793	95608	ENSG00000136942.14	ENST00000348462.5	RPL35	RPL35-201	Known	Known	None	0.10000000149011612	None	None	None	None
14116f9c-a93e-4f9f-a06b-7048b93931dc	ONT_GM12878_R2	hg38_SIRV	chr12	3211935	3211634	-	1	302	33855	117681	ENSG00000227081.5	ENST00000495392.1	AC005912.1	AC005912.1-201	Known	Known	None	0.4000000059604645	None	None	None	None
a4cea3bd-9d9a-4689-b8bb-46854733d9cf	ONT_GM12878_R2	hg38_SIRV	chr12	3211939	3211634	-	1	306	33855	117681	ENSG00000227081.5	ENST00000495392.1	AC005912.1	AC005912.1-201	Known	Known	None	0.4000000059604645	None	None	None	None
fb6d0fd0-d192-43ab-8994-22056b846f07	ONT_GM12878_R1	hg38_SIRV	chr6	33069215	33065019	-	3	741	18680	590561	ENSG00000231389.7	ENCODEHT000590561	HLA-DPA1	ENCODEHT000590561	Known	ISM	Suffix	0.25	None	None	None	None
f0575dfb-cf6e-491a-8833-42f8117121c8	ONT_GM12878_R2	hg38_SIRV	chr2	216499331	216501434	+	3	245	8785	30892	ENSG00000197756.9	ENST00000359681.3	RPL37A	RPL37A-201	Known	Known	None	0.4000000059604645	None	None	None	None
856cf6ed-544f-4c76-bcfc-0934b8101779	ONT_GM12878_R2	hg38_SIRV	chr12	3211939	3211634	-	1	306	33855	117681	ENSG00000227081.5	ENST00000495392.1	AC005912.1	AC005912.1-201	Known	Known	None	0.4000000059604645	None	None	None	None
c4468ec3-a338-4fdf-a4c2-76ee3e481e9f	ONT_GM12878_R2	hg38_SIRV	chr9	124861947	124857888	-	4	443	27793	95608	ENSG00000136942.14	ENST00000348462.5	RPL35	RPL35-201	Known	Known	None	0.10000000149011612	None	None	None	None
m54284U_191110_105540/39520756/ccs	PB_GM12878_R1	hg38_SIRV	chr1	155308877	155320665	+	10	1208	3352	12009	ENSG00000160752.14	ENST00000467076.5	FDPS	FDPS-206	Known	Known	None	0.0	None	None	None	None
e1b2936c-2967-4a85-a7c3-20e755c47011	ONT_GM12878_R1	hg38_SIRV	chr6	33073610	33065019	-	5	1179	18680	590557	ENSG00000231389.7	ENCODEHT000590557	HLA-DPA1	ENCODEHT000590557	Known	ISM	Suffix	0.25	None	None	None	None
6525d2da-56ab-4243-8e74-1c068b441184	ONT_GM12878_R1	hg38_SIRV	chr12	3211940	3211635	-	1	306	33855	117681	ENSG00000227081.5	ENST00000495392.1	AC005912.1	AC005912.1-201	Known	Known	None	0.44999998807907104	None	None	None	None
70f79ae8-4634-40ac-afdd-c1d98f6a223b	ONT_GM12878_R2	hg38_SIRV	chr9	124861947	124857888	-	4	437	27793	95608	ENSG00000136942.14	ENST00000348462.5	RPL35	RPL35-201	Known	Known	None	0.10000000149011612	None	None	None	None
85f43991-3bd7-4a90-a2e1-894d90656ead	ONT_GM12878_R1	hg38_SIRV	chr12	3211941	3211635	-	1	307	33855	117681	ENSG00000227081.5	ENST00000495392.1	AC005912.1	AC005912.1-201	Known	Known	None	0.44999998807907104	None	None	None	None
10f771bc-d80f-4e1e-af8e-b068eebd6686	ONT_GM12878_R1	hg38_SIRV	chr12	3211936	3211635	-	1	302	33855	117681	ENSG00000227081.5	ENST00000495392.1	AC005912.1	AC005912.1-201	Known	Known	None	0.44999998807907104	None	None	None	None
2e3afb4b-d1cc-4b5b-a723-44016ef8d148	ONT_GM12878_R1	hg38_SIRV	chr6	33073634	33065019	-	5	1186	18680	590557	ENSG00000231389.7	ENCODEHT000590557	HLA-DPA1	ENCODEHT000590557	Known	ISM	Suffix	0.25	None	None	None	None
1733c939-7f02-4dfd-b319-be9b334652ab	ONT_GM12878_R2	hg38_SIRV	chr12	3211941	3211635	-	1	307	33855	117681	ENSG00000227081.5	ENST00000495392.1	AC005912.1	AC005912.1-201	Known	Known	None	0.44999998807907104	None	None	None	None
fb4c4349-8e5a-4c7c-b10e-31db82eea434	ONT_GM12878_R2	hg38_SIRV	chr12	3211939	3211635	-	1	299	33855	117681	ENSG00000227081.5	ENST00000495392.1	AC005912.1	AC005912.1-201	Known	Known	None	0.44999998807907104	None	None	None	None
5e0b0fc4-d111-4d4f-81c9-43a3b0067ea8	ONT_GM12878_R2	hg38_SIRV	chr2	216499331	216501449	+	3	235	8785	30892	ENSG00000197756.9	ENST00000359681.3	RPL37A	RPL37A-201	Known	Known	None	0.44999998807907104	None	None	None	None
m54284U_191110_105540/49610969/ccs	PB_GM12878_R1	hg38_SIRV	chr1	155308877	155320663	+	10	1227	3352	12004	ENSG00000160752.14	ENST00000447866.5	FDPS	FDPS-203	Known	Known	None	0.0	None	None	None	None
6ffdf095-9eae-48f1-89e3-2d703210a3d6	ONT_GM12878_R2	hg38_SIRV	chr9	124861556	124857888	-	3	400	27793	95607	ENSG00000136942.14	ENST00000487431.1	RPL35	RPL35-203	Known	Known	None	0.10000000149011612	None	None	None	None
fa38c08b-3be7-4aa2-a165-d26f98ffedc3	ONT_GM12878_R1	hg38_SIRV	chr6	33073616	33065019	-	5	1174	18680	590557	ENSG00000231389.7	ENCODEHT000590557	HLA-DPA1	ENCODEHT000590557	Known	ISM	Suffix	0.25	None	None	None	None
dbcc8f33-0bc6-4f4b-8f49-a1fbc938d59d	ONT_GM12878_R2	hg38_SIRV	chr12	3211939	3211635	-	1	305	33855	117681	ENSG00000227081.5	ENST00000495392.1	AC005912.1	AC005912.1-201	Known	Known	None	0.44999998807907104	None	None	None	None
0192f251-f20d-41dd-a4b8-4b2abb71ea6c	ONT_GM12878_R2	hg38_SIRV	chr12	3211941	3211635	-	1	307	33855	117681	ENSG00000227081.5	ENST00000495392.1	AC005912.1	AC005912.1-201	Known	Known	None	0.44999998807907104	None	None	None	None
94e4ffb1-2af6-4878-a08c-2f1d4ea6dc90	ONT_GM12878_R2	hg38_SIRV	chr12	3211939	3211635	-	1	299	33855	117681	ENSG00000227081.5	ENST00000495392.1	AC005912.1	AC005912.1-201	Known	Known	None	0.44999998807907104	None	None	None	None
ba6aa3d2-fef9-4542-aecd-769fddfed624	ONT_GM12878_R2	hg38_SIRV	chr9	124861556	124857888	-	3	400	27793	95607	ENSG00000136942.14	ENST00000487431.1	RPL35	RPL35-203	Known	Known	None	0.10000000149011612	None	None	None	None
d65959a0-8bb6-42cc-9fd4-d44889af6fef	ONT_GM12878_R1	hg38_SIRV	chr6	33069187	33065023	-	2	408	18680	590563	ENSG00000231389.7	ENCODEHT000590563	HLA-DPA1	ENCODEHT000590563	Known	ISM	Suffix	0.25	None	None	None	None
46427d65-d42c-49c2-a724-b02fb436713f	ONT_GM12878_R2	hg38_SIRV	chr12	3211939	3211635	-	1	305	33855	117681	ENSG00000227081.5	ENST00000495392.1	AC005912.1	AC005912.1-201	Known	Known	None	0.44999998807907104	None	None	None	None
8f287952-617f-4584-b8ab-751b4ee9015e	ONT_GM12878_R2	hg38_SIRV	chr12	3211934	3211635	-	1	300	33855	117681	ENSG00000227081.5	ENST00000495392.1	AC005912.1	AC005912.1-201	Known	Known	None	0.44999998807907104	None	None	None	None
m54284U_191110_105540/65538413/ccs	PB_GM12878_R1	hg38_SIRV	chr1	155308877	155320665	+	10	1229	3352	12004	ENSG00000160752.14	ENST00000447866.5	FDPS	FDPS-203	Known	Known	None	0.0	None	None	None	None
901cb4f4-a390-4b5d-b506-a645af85b10e	ONT_GM12878_R1	hg38_SIRV	chr6	33073634	33065019	-	5	1192	18680	590557	ENSG00000231389.7	ENCODEHT000590557	HLA-DPA1	ENCODEHT000590557	Known	ISM	Suffix	0.25	None	None	None	None
14264c67-0b23-4a21-8f27-e8b4e7785c8c	ONT_GM12878_R2	hg38_SIRV	chr2	216499331	216501459	+	3	270	8785	30892	ENSG00000197756.9	ENST00000359681.3	RPL37A	RPL37A-201	Known	Known	None	0.30000001192092896	None	None	None	None
c9494779-9177-48fe-ac26-df81370f4876	ONT_GM12878_R2	hg38_SIRV	chr12	3211939	3211635	-	1	305	33855	117681	ENSG00000227081.5	ENST00000495392.1	AC005912.1	AC005912.1-201	Known	Known	None	0.44999998807907104	None	None	None	None
3d6731e0-c207-449b-bf4c-ea7c0a2abdba	ONT_GM12878_R2	hg38_SIRV	chr9	124861943	124857888	-	4	433	27793	95608	ENSG00000136942.14	ENST00000348462.5	RPL35	RPL35-201	Known	Known	None	0.10000000149011612	None	None	None	None
a0c2f543-8c1a-4d3e-b61f-3cde6ff159e1	ONT_GM12878_R2	hg38_SIRV	chr12	3211938	3211635	-	1	304	33855	117681	ENSG00000227081.5	ENST00000495392.1	AC005912.1	AC005912.1-201	Known	Known	None	0.44999998807907104	None	None	None	None
aeabac2d-7d42-4a71-8ff4-3510fc280737	ONT_GM12878_R1	hg38_SIRV	chr12	3211942	3211636	-	1	307	33855	117681	ENSG00000227081.5	ENST00000495392.1	AC005912.1	AC005912.1-201	Known	Known	None	0.5	None	None	None	None
fed33517-71e2-4208-9538-e968d08a55be	ONT_GM12878_R1	hg38_SIRV	chr12	3211939	3211636	-	1	304	33855	117681	ENSG00000227081.5	ENST00000495392.1	AC005912.1	AC005912.1-201	Known	Known	None	0.5	None	None	None	None
47a2731b-01a3-4d71-9ddb-f4215723e22f	ONT_GM12878_R1	hg38_SIRV	chr6	33073606	33065019	-	5	1155	18680	590557	ENSG00000231389.7	ENCODEHT000590557	HLA-DPA1	ENCODEHT000590557	Known	ISM	Suffix	0.25	None	None	None	None
413dd14e-dbd8-4c7e-bb19-2bb2e722e20b	ONT_GM12878_R2	hg38_SIRV	chr9	124861939	124857888	-	4	429	27793	95608	ENSG00000136942.14	ENST00000348462.5	RPL35	RPL35-201	Known	Known	None	0.10000000149011612	None	None	None	None
36803069-e4d6-4e5d-88c7-3444fc0ea1dc	ONT_GM12878_R1	hg38_SIRV	chr12	3211940	3211636	-	1	305	33855	117681	ENSG00000227081.5	ENST00000495392.1	AC005912.1	AC005912.1-201	Known	Known	None	0.5	None	None	None	None
69718d8c-baec-44cd-a225-6e6ae69ce6f2	ONT_GM12878_R1	hg38_SIRV	chr6	33073608	33065019	-	5	1172	18680	590557	ENSG00000231389.7	ENCODEHT000590557	HLA-DPA1	ENCODEHT000590557	Known	ISM	Suffix	0.25	None	None	None	None
m54284U_191110_105540/105840916/ccs	PB_GM12878_R1	hg38_SIRV	chr1	155308877	155320665	+	10	1208	3352	12009	ENSG00000160752.14	ENST00000467076.5	FDPS	FDPS-206	Known	Known	None	0.0	None	None	None	None
db80a8bb-d243-4d53-b9ca-db40fee4a513	ONT_GM12878_R1	hg38_SIRV	chr12	3211934	3211636	-	1	299	33855	117681	ENSG00000227081.5	ENST00000495392.1	AC005912.1	AC005912.1-201	Known	Known	None	0.5	None	None	None	None
3feec0df-2204-459c-8722-3b2c72c16624	ONT_GM12878_R2	hg38_SIRV	chr2	216499331	216501441	+	3	252	8785	30892	ENSG00000197756.9	ENST00000359681.3	RPL37A	RPL37A-201	Known	Known	None	0.3499999940395355	None	None	None	None
2b3ea179-4d6e-44b9-958e-15725d376d4b	ONT_GM12878_R2	hg38_SIRV	chr9	124861947	124857888	-	4	443	27793	95608	ENSG00000136942.14	ENST00000348462.5	RPL35	RPL35-201	Known	Known	None	0.10000000149011612	None	None	None	None
5e83c9ef-ae3a-4e54-aea4-c41c0b7d8205	ONT_GM12878_R1	hg38_SIRV	chr12	3211936	3211636	-	1	301	33855	117681	ENSG00000227081.5	ENST00000495392.1	AC005912.1	AC005912.1-201	Known	Known	None	0.5	None	None	None	None
1cfdfdb5-dc0a-4a7f-ac55-dd094280f8de	ONT_GM12878_R2	hg38_SIRV	chr9	124858680	124857890	-	1	795	27793	590303	ENSG00000136942.14	ENCODEHT000590303	RPL35	ENCODEHT000590303	Known	ISM	None	0.10000000149011612	None	None	None	None
b28fb62a-2b36-4313-b465-6ff87b5f089e	ONT_GM12878_R1	hg38_SIRV	chr6	33073634	33065019	-	5	1186	18680	590557	ENSG00000231389.7	ENCODEHT000590557	HLA-DPA1	ENCODEHT000590557	Known	ISM	Suffix	0.25	None	None	None	None
5d822a4e-3a99-42fc-ba26-f49fb4303251	ONT_GM12878_R1	hg38_SIRV	chr12	3211941	3211636	-	1	306	33855	117681	ENSG00000227081.5	ENST00000495392.1	AC005912.1	AC005912.1-201	Known	Known	None	0.5	None	None	None	None
ebc6c6a2-e90d-4ccf-b5b5-e4fe5baf50c7	ONT_GM12878_R1	hg38_SIRV	chr12	3211939	3211636	-	1	304	33855	117681	ENSG00000227081.5	ENST00000495392.1	AC005912.1	AC005912.1-201	Known	Known	None	0.5	None	None	None	None
0c908643-6ff0-4ab0-a644-0d3f80c37b51	ONT_GM12878_R1	hg38_SIRV	chr12	3211939	3211636	-	1	304	33855	117681	ENSG00000227081.5	ENST00000495392.1	AC005912.1	AC005912.1-201	Known	Known	None	0.5	None	None	None	None
m54284U_191110_105540/128714657/ccs	PB_GM12878_R1	hg38_SIRV	chr1	155308877	155320659	+	10	1202	3352	12009	ENSG00000160752.14	ENST00000467076.5	FDPS	FDPS-206	Known	Known	None	0.10000000149011612	None	None	None	None
52ae1305-e4b3-4f12-ba34-099f50ce5da3	ONT_GM12878_R1	hg38_SIRV	chr6	33073581	33065019	-	5	1119	18680	590557	ENSG00000231389.7	ENCODEHT000590557	HLA-DPA1	ENCODEHT000590557	Known	ISM	Suffix	0.25	None	None	None	None
f5b7b57d-49cf-497c-b2fc-7fea5dd2c938	ONT_GM12878_R1	hg38_SIRV	chr12	3211939	3211636	-	1	304	33855	117681	ENSG00000227081.5	ENST00000495392.1	AC005912.1	AC005912.1-201	Known	Known	None	0.5	None	None	None	None
c861ae31-959e-4939-8c98-1bca4b43c4a5	ONT_GM12878_R2	hg38_SIRV	chr9	124861952	124857888	-	4	442	27793	95608	ENSG00000136942.14	ENST00000348462.5	RPL35	RPL35-201	Known	Known	None	0.10000000149011612	None	None	None	None
9ed8c5cd-8df7-4525-8f78-4f771f25864a	ONT_GM12878_R1	hg38_SIRV	chr12	3211931	3211636	-	1	296	33855	117681	ENSG00000227081.5	ENST00000495392.1	AC005912.1	AC005912.1-201	Known	Known	None	0.5	None	None	None	None
3b8fd3b5-0c29-4f21-ad55-40ef97ec3ad4	ONT_GM12878_R1	hg38_SIRV	chr12	3211940	3211636	-	1	305	33855	117681	ENSG00000227081.5	ENST00000495392.1	AC005912.1	AC005912.1-201	Known	Known	None	0.5	None	None	None	None
ebe1b62a-c901-4857-a3cb-272ee6d208cc	ONT_GM12878_R1	hg38_SIRV	chr12	3211941	3211636	-	1	306	33855	117681	ENSG00000227081.5	ENST00000495392.1	AC005912.1	AC005912.1-201	Known	Known	None	0.5	None	None	None	None
fe8342c4-d816-4c12-9694-954808988306	ONT_GM12878_R2	hg38_SIRV	chr2	216499331	216501417	+	3	228	8785	30892	ENSG00000197756.9	ENST00000359681.3	RPL37A	RPL37A-201	Known	Known	None	0.20000000298023224	None	None	None	None
e7904cad-5bab-440b-b703-b529906565c1	ONT_GM12878_R1	hg38_SIRV	chr6	33073578	33065019	-	5	1126	18680	590557	ENSG00000231389.7	ENCODEHT000590557	HLA-DPA1	ENCODEHT000590557	Known	ISM	Suffix	0.25	None	None	None	None
e3c8acf5-3490-4bab-bada-0e023280be60	ONT_GM12878_R1	hg38_SIRV	chr12	3211926	3211636	-	1	291	33855	117681	ENSG00000227081.5	ENST00000495392.1	AC005912.1	AC005912.1-201	Known	Known	None	0.5	None	None	None	None
7106589a-de32-4497-9b52-37ccd2d32b2f	ONT_GM12878_R2	hg38_SIRV	chr9	124861939	124857888	-	4	429	27793	95608	ENSG00000136942.14	ENST00000348462.5	RPL35	RPL35-201	Known	Known	None	0.10000000149011612	None	None	None	None
c229a789-3814-4b18-bd59-cafc53b17eed	ONT_GM12878_R1	hg38_SIRV	chr12	3211939	3211636	-	1	304	33855	117681	ENSG00000227081.5	ENST00000495392.1	AC005912.1	AC005912.1-201	Known	Known	None	0.5	None	None	None	None
2024f5d0-9495-4c5d-a49d-1a6e4bdc1c0a	ONT_GM12878_R2	hg38_SIRV	chr12	3211942	3211636	-	1	307	33855	117681	ENSG00000227081.5	ENST00000495392.1	AC005912.1	AC005912.1-201	Known	Known	None	0.5	None	None	None	None
d0916e19-3968-46e9-b4f9-4290f4d24d40	ONT_GM12878_R1	hg38_SIRV	chr6	33069154	33065023	-	2	375	18680	590563	ENSG00000231389.7	ENCODEHT000590563	HLA-DPA1	ENCODEHT000590563	Known	ISM	Suffix	0.25	None	None	None	None
1eab3fe8-92bd-4d40-90ad-9d3828412218	ONT_GM12878_R2	hg38_SIRV	chr12	3211942	3211636	-	1	307	33855	117681	ENSG00000227081.5	ENST00000495392.1	AC005912.1	AC005912.1-201	Known	Known	None	0.5	None	None	None	None
m54284U_191110_105540/160695374/ccs	PB_GM12878_R1	hg38_SIRV	chr1	155308877	155320665	+	10	1208	3352	12009	ENSG00000160752.14	ENST00000467076.5	FDPS	FDPS-206	Known	Known	None	0.0	None	None	None	None
71e6bb19-390a-406c-bfaa-f1b3f3cade2a	ONT_GM12878_R2	hg38_SIRV	chr9	124861940	124857888	-	4	430	27793	95608	ENSG00000136942.14	ENST00000348462.5	RPL35	RPL35-201	Known	Known	None	0.10000000149011612	None	None	None	None
4ea6d947-1219-4c8c-a48e-f33c4f0af31e	ONT_GM12878_R2	hg38_SIRV	chr12	3211939	3211636	-	1	304	33855	117681	ENSG00000227081.5	ENST00000495392.1	AC005912.1	AC005912.1-201	Known	Known	None	0.5	None	None	None	None
bc5d7b26-8457-44f8-b765-38c4afb89682	ONT_GM12878_R2	hg38_SIRV	chr12	3211939	3211636	-	1	304	33855	117681	ENSG00000227081.5	ENST00000495392.1	AC005912.1	AC005912.1-201	Known	Known	None	0.5	None	None	None	None
be862cba-23e6-48e3-8705-a3aa6771e574	ONT_GM12878_R1	hg38_SIRV	chr6	33073634	33065019	-	5	1192	18680	590557	ENSG00000231389.7	ENCODEHT000590557	HLA-DPA1	ENCODEHT000590557	Known	ISM	Suffix	0.25	None	None	None	None
ece073c3-fd40-411c-a827-f56ed81a6bc6	ONT_GM12878_R2	hg38_SIRV	chr12	3211939	3211636	-	1	298	33855	117681	ENSG00000227081.5	ENST00000495392.1	AC005912.1	AC005912.1-201	Known	Known	None	0.5	None	None	None	None
8aec8fa0-45a0-4723-bedb-016b7c8594e0	ONT_GM12878_R2	hg38_SIRV	chr2	216499331	216501459	+	3	270	8785	30892	ENSG00000197756.9	ENST00000359681.3	RPL37A	RPL37A-201	Known	Known	None	0.30000001192092896	None	None	None	None
e17da74b-184b-40e8-95ae-2cf4dcda9136	ONT_GM12878_R2	hg38_SIRV	chr12	3211936	3211636	-	1	301	33855	117681	ENSG00000227081.5	ENST00000495392.1	AC005912.1	AC005912.1-201	Known	Known	None	0.5	None	None	None	None
6658ab47-3a42-42a4-afb3-5d45645da356	ONT_GM12878_R2	hg38_SIRV	chr9	124861556	124857888	-	3	400	27793	95607	ENSG00000136942.14	ENST00000487431.1	RPL35	RPL35-203	Known	Known	None	0.10000000149011612	None	None	None	None
8f5babb0-5407-4ceb-9177-b3951d6c9f93	ONT_GM12878_R2	hg38_SIRV	chr12	3211934	3211636	-	1	299	33855	117681	ENSG00000227081.5	ENST00000495392.1	AC005912.1	AC005912.1-201	Known	Known	None	0.5	None	None	None	None
296a86bb-5cf0-44b2-b706-f96479975952	ONT_GM12878_R1	hg38_SIRV	chr6	33073606	33065019	-	5	1164	18680	590557	ENSG00000231389.7	ENCODEHT000590557	HLA-DPA1	ENCODEHT000590557	Known	ISM	Suffix	0.25	None	None	None	None
5911c023-9ac3-4fa0-8796-2d8abaf738d3	ONT_GM12878_R2	hg38_SIRV	chr12	3211939	3211636	-	1	304	33855	117681	ENSG00000227081.5	ENST00000495392.1	AC005912.1	AC005912.1-201	Known	Known	None	0.5	None	None	None	None
cf31ea87-81ed-4a13-b3c1-bce70f7cee49	ONT_GM12878_R2	hg38_SIRV	chr12	3211940	3211636	-	1	299	33855	117681	ENSG00000227081.5	ENST00000495392.1	AC005912.1	AC005912.1-201	Known	Known	None	0.5	None	None	None	None
m54284U_191111_172039/7932440/ccs	PB_GM12878_R2	hg38_SIRV	chr1	155308877	155320666	+	10	1230	3352	12004	ENSG00000160752.14	ENST00000447866.5	FDPS	FDPS-203	Known	Known	None	0.0	None	None	None	None
79136aaa-9bcc-4ee7-9eab-d22e5cfc7746	ONT_GM12878_R2	hg38_SIRV	chr12	3211922	3211636	-	1	287	33855	117681	ENSG00000227081.5	ENST00000495392.1	AC005912.1	AC005912.1-201	Known	Known	None	0.5	None	None	None	None
a5fed409-87e2-4965-ad95-a9d6ab57406a	ONT_GM12878_R2	hg38_SIRV	chr12	3211941	3211636	-	1	306	33855	117681	ENSG00000227081.5	ENST00000495392.1	AC005912.1	AC005912.1-201	Known	Known	None	0.5	None	None	None	None
1d7fdacb-a5c0-433e-9e5e-19e5dc1517ee	ONT_GM12878_R1	hg38_SIRV	chr6	33073573	33065019	-	5	1137	18680	590557	ENSG00000231389.7	ENCODEHT000590557	HLA-DPA1	ENCODEHT000590557	Known	ISM	Suffix	0.25	None	None	None	None
f9a9e98b-979a-4769-8e4a-4c8ec97e2318	ONT_GM12878_R2	hg38_SIRV	chr9	124861943	124857888	-	4	433	27793	95608	ENSG00000136942.14	ENST00000348462.5	RPL35	RPL35-201	Known	Known	None	0.10000000149011612	None	None	None	None
1768cc8f-a231-4686-9ce1-1fddf958e956	ONT_GM12878_R2	hg38_SIRV	chr12	3211939	3211636	-	1	304	33855	117681	ENSG00000227081.5	ENST00000495392.1	AC005912.1	AC005912.1-201	Known	Known	None	0.5	None	None	None	None
076f6c15-a8a5-41a0-9a66-c9df0d55f53b	ONT_GM12878_R2	hg38_SIRV	chr2	216499331	216501429	+	3	240	8785	30892	ENSG00000197756.9	ENST00000359681.3	RPL37A	RPL37A-201	Known	Known	None	0.3499999940395355	None	None	None	None
6e36f03d-3169-4f21-80ca-3b97b926a34b	ONT_GM12878_R2	hg38_SIRV	chr12	3211928	3211636	-	1	293	33855	117681	ENSG00000227081.5	ENST00000495392.1	AC005912.1	AC005912.1-201	Known	Known	None	0.5	None	None	None	None
53d92169-6e5d-46ce-bc00-ff93a8eff465	ONT_GM12878_R1	hg38_SIRV	chr6	33073595	33065019	-	5	1161	18680	590557	ENSG00000231389.7	ENCODEHT000590557	HLA-DPA1	ENCODEHT000590557	Known	ISM	Suffix	0.25	None	None	None	None
3ff67ad9-ed3c-413e-b6de-535101e27bc5	ONT_GM12878_R2	hg38_SIRV	chr9	124861945	124857888	-	4	435	27793	95608	ENSG00000136942.14	ENST00000348462.5	RPL35	RPL35-201	Known	Known	None	0.10000000149011612	None	None	None	None
1eef8ba4-7f1c-435a-b22f-8379e5668076	ONT_GM12878_R2	hg38_SIRV	chr12	3211922	3211636	-	1	287	33855	117681	ENSG00000227081.5	ENST00000495392.1	AC005912.1	AC005912.1-201	Known	Known	None	0.5	None	None	None	None
m54284U_191111_172039/43059313/ccs	PB_GM12878_R2	hg38_SIRV	chr1	155308882	155320666	+	9	1181	3352	591427	ENSG00000160752.14	ENCODEHT000591427	FDPS	ENCODEHT000591427	Known	NIC	None	0.0	None	None	None	None
19c24cd4-e319-4110-9e86-b11642b96fdf	ONT_GM12878_R2	hg38_SIRV	chr12	3211942	3211636	-	1	307	33855	117681	ENSG00000227081.5	ENST00000495392.1	AC005912.1	AC005912.1-201	Known	Known	None	0.5	None	None	None	None
d5d33005-ffdc-4efe-98b4-f3a198656a35	ONT_GM12878_R1	hg38_SIRV	chr6	33069248	33065019	-	3	785	18680	590561	ENSG00000231389.7	ENCODEHT000590561	HLA-DPA1	ENCODEHT000590561	Known	ISM	Suffix	0.25	None	None	None	None
26e6b431-2ec8-441f-9ad7-ab045c1e3497	ONT_GM12878_R1	hg38_SIRV	chr12	3211931	3211637	-	1	295	33855	117681	ENSG00000227081.5	ENST00000495392.1	AC005912.1	AC005912.1-201	Known	Known	None	0.550000011920929	None	None	None	None
95463bab-6003-4f2b-914f-e9e1ab461f75	ONT_GM12878_R2	hg38_SIRV	chr9	124861939	124857888	-	4	429	27793	95608	ENSG00000136942.14	ENST00000348462.5	RPL35	RPL35-201	Known	Known	None	0.10000000149011612	None	None	None	None
dd38fd3a-bd03-44ee-8590-1d6a9d5a82a9	ONT_GM12878_R1	hg38_SIRV	chr12	3211942	3211637	-	1	306	33855	117681	ENSG00000227081.5	ENST00000495392.1	AC005912.1	AC005912.1-201	Known	Known	None	0.550000011920929	None	None	None	None
d67fed1d-5f0e-48be-b0c4-d3fe936086cc	ONT_GM12878_R1	hg38_SIRV	chr12	3211926	3211637	-	1	290	33855	117681	ENSG00000227081.5	ENST00000495392.1	AC005912.1	AC005912.1-201	Known	Known	None	0.550000011920929	None	None	None	None
303bd635-d47e-4592-924e-4383511433c1	ONT_GM12878_R1	hg38_SIRV	chr12	3211939	3211637	-	1	303	33855	117681	ENSG00000227081.5	ENST00000495392.1	AC005912.1	AC005912.1-201	Known	Known	None	0.550000011920929	None	None	None	None
83ad827e-3d7d-4c05-a533-580219ecb599	ONT_GM12878_R2	hg38_SIRV	chr2	216499331	216501434	+	3	245	8785	30892	ENSG00000197756.9	ENST00000359681.3	RPL37A	RPL37A-201	Known	Known	None	0.4000000059604645	None	None	None	None
0c43b0e3-c1b5-4cf1-b4ab-bb7ef9a31859	ONT_GM12878_R1	hg38_SIRV	chr12	3211941	3211637	-	1	305	33855	117681	ENSG00000227081.5	ENST00000495392.1	AC005912.1	AC005912.1-201	Known	Known	None	0.550000011920929	None	None	None	None
34e0a9f5-c514-4472-977c-009381c61f7b	ONT_GM12878_R1	hg38_SIRV	chr6	33069934	33065019	-	4	904	18680	590559	ENSG00000231389.7	ENCODEHT000590559	HLA-DPA1	ENCODEHT000590559	Known	ISM	Suffix	0.25	None	None	None	None
70b23c30-7233-4672-a368-886ec4ed78c2	ONT_GM12878_R1	hg38_SIRV	chr12	3211939	3211637	-	1	309	33855	117681	ENSG00000227081.5	ENST00000495392.1	AC005912.1	AC005912.1-201	Known	Known	None	0.550000011920929	None	None	None	None
m54284U_191111_172039/72485007/ccs	PB_GM12878_R2	hg38_SIRV	chr1	155308877	155320665	+	10	1223	3352	12004	ENSG00000160752.14	ENST00000447866.5	FDPS	FDPS-203	Known	Known	None	0.0	None	None	None	None
62b8c7e9-29d4-459d-a149-527d708fcfdb	ONT_GM12878_R1	hg38_SIRV	chr12	3211939	3211637	-	1	303	33855	117681	ENSG00000227081.5	ENST00000495392.1	AC005912.1	AC005912.1-201	Known	Known	None	0.550000011920929	None	None	None	None
cbfa906b-43b4-4a62-bbab-a98dbc1dda87	ONT_GM12878_R2	hg38_SIRV	chr9	124861947	124857888	-	4	437	27793	95608	ENSG00000136942.14	ENST00000348462.5	RPL35	RPL35-201	Known	Known	None	0.10000000149011612	None	None	None	None
6d000975-abe2-4217-81a8-267b7ccb4a3e	ONT_GM12878_R1	hg38_SIRV	chr12	3211941	3211637	-	1	305	33855	117681	ENSG00000227081.5	ENST00000495392.1	AC005912.1	AC005912.1-201	Known	Known	None	0.550000011920929	None	None	None	None
2e4fa1d5-b614-4602-b2af-ad99d6f3c2fd	ONT_GM12878_R1	hg38_SIRV	chr6	33073606	33065019	-	5	1164	18680	590557	ENSG00000231389.7	ENCODEHT000590557	HLA-DPA1	ENCODEHT000590557	Known	ISM	Suffix	0.25	None	None	None	None
6b8bc3b5-f4e0-4d3f-b0db-9c3ec06a21cf	ONT_GM12878_R1	hg38_SIRV	chr12	3211939	3211637	-	1	294	33855	117681	ENSG00000227081.5	ENST00000495392.1	AC005912.1	AC005912.1-201	Known	Known	None	0.550000011920929	None	None	None	None
0a9effde-d18f-4e60-8063-edcbc37603c3	ONT_GM12878_R1	hg38_SIRV	chr12	3211939	3211637	-	1	296	33855	117681	ENSG00000227081.5	ENST00000495392.1	AC005912.1	AC005912.1-201	Known	Known	None	0.550000011920929	None	None	None	None
03983c82-858f-4597-8e1e-eb993d8b9bb0	ONT_GM12878_R1	hg38_SIRV	chr12	3211939	3211637	-	1	303	33855	117681	ENSG00000227081.5	ENST00000495392.1	AC005912.1	AC005912.1-201	Known	Known	None	0.550000011920929	None	None	None	None
96dd283d-b796-44ec-a981-87e686dbc9f6	ONT_GM12878_R1	hg38_SIRV	chr12	3211936	3211637	-	1	300	33855	117681	ENSG00000227081.5	ENST00000495392.1	AC005912.1	AC005912.1-201	Known	Known	None	0.550000011920929	None	None	None	None
471dc501-6c7c-4f6f-899e-5f5b3688a65d	ONT_GM12878_R2	hg38_SIRV	chr9	124861941	124857888	-	4	431	27793	95608	ENSG00000136942.14	ENST00000348462.5	RPL35	RPL35-201	Known	Known	None	0.10000000149011612	None	None	None	None
265d9af2-d1dd-4943-98dc-7717a21ab4f3	ONT_GM12878_R1	hg38_SIRV	chr6	33073501	33065019	-	5	1070	18680	590557	ENSG00000231389.7	ENCODEHT000590557	HLA-DPA1	ENCODEHT000590557	Known	ISM	Suffix	0.25	None	None	None	None
0aba7170-ced9-435f-bace-ee165ab2d21b	ONT_GM12878_R1	hg38_SIRV	chr12	3211939	3211637	-	1	303	33855	117681	ENSG00000227081.5	ENST00000495392.1	AC005912.1	AC005912.1-201	Known	Known	None	0.550000011920929	None	None	None	None
4099bf36-9a42-4610-8088-13470ad03298	ONT_GM12878_R2	hg38_SIRV	chr2	216499331	216501461	+	3	272	8785	30892	ENSG00000197756.9	ENST00000359681.3	RPL37A	RPL37A-201	Known	Known	None	0.25	None	None	None	None
736db62d-553e-4a58-93aa-1ccc54647fa9	ONT_GM12878_R1	hg38_SIRV	chr12	3211941	3211637	-	1	305	33855	117681	ENSG00000227081.5	ENST00000495392.1	AC005912.1	AC005912.1-201	Known	Known	None	0.550000011920929	None	None	None	None
4c8ce9fa-9880-4f3d-ba04-26820aa729db	ONT_GM12878_R2	hg38_SIRV	chr9	124858065	124857890	-	1	182	27793	590303	ENSG00000136942.14	ENCODEHT000590303	RPL35	ENCODEHT000590303	Known	ISM	None	0.10000000149011612	None	None	None	None
m54284U_191111_172039/104334237/ccs	PB_GM12878_R2	hg38_SIRV	chr1	155308877	155320665	+	10	1229	3352	12004	ENSG00000160752.14	ENST00000447866.5	FDPS	FDPS-203	Known	Known	None	0.0	None	None	None	None
186b873a-2295-4505-b5a8-9745288b2b42	ONT_GM12878_R1	hg38_SIRV	chr12	3211926	3211637	-	1	290	33855	117681	ENSG00000227081.5	ENST00000495392.1	AC005912.1	AC005912.1-201	Known	Known	None	0.550000011920929	None	None	None	None
c1194eed-568d-444c-90bd-58ffcb68e942	ONT_GM12878_R1	hg38_SIRV	chr12	3211940	3211637	-	1	294	33855	117681	ENSG00000227081.5	ENST00000495392.1	AC005912.1	AC005912.1-201	Known	Known	None	0.550000011920929	None	None	None	None
fe400c39-874b-44b9-888c-d32494f35db0	ONT_GM12878_R1	hg38_SIRV	chr6	33073634	33065019	-	5	1192	18680	590557	ENSG00000231389.7	ENCODEHT000590557	HLA-DPA1	ENCODEHT000590557	Known	ISM	Suffix	0.25	None	None	None	None
38f18083-cc6f-4638-99c6-ed20668a6f7e	ONT_GM12878_R1	hg38_SIRV	chr12	3211939	3211637	-	1	303	33855	117681	ENSG00000227081.5	ENST00000495392.1	AC005912.1	AC005912.1-201	Known	Known	None	0.550000011920929	None	None	None	None
f815b2a8-4bd4-41e0-a8c8-462e30b5a0ad	ONT_GM12878_R1	hg38_SIRV	chr12	3211941	3211637	-	1	305	33855	117681	ENSG00000227081.5	ENST00000495392.1	AC005912.1	AC005912.1-201	Known	Known	None	0.550000011920929	None	None	None	None
558fa4e4-30d9-465e-9b4d-dc45567837cf	ONT_GM12878_R1	hg38_SIRV	chr12	3211940	3211637	-	1	304	33855	117681	ENSG00000227081.5	ENST00000495392.1	AC005912.1	AC005912.1-201	Known	Known	None	0.550000011920929	None	None	None	None
9d4d8cd6-7c42-45fc-8c45-24a4366e7e5a	ONT_GM12878_R2	hg38_SIRV	chr9	124861939	124857888	-	4	429	27793	95608	ENSG00000136942.14	ENST00000348462.5	RPL35	RPL35-201	Known	Known	None	0.10000000149011612	None	None	None	None
0d44ba65-41a4-4301-ae39-aa6b107f163a	ONT_GM12878_R1	hg38_SIRV	chr12	3211922	3211637	-	1	286	33855	117681	ENSG00000227081.5	ENST00000495392.1	AC005912.1	AC005912.1-201	Known	Known	None	0.550000011920929	None	None	None	None
608fdd8b-856a-4e8b-aa29-91d205eb87ad	ONT_GM12878_R1	hg38_SIRV	chr12	3211939	3211637	-	1	303	33855	117681	ENSG00000227081.5	ENST00000495392.1	AC005912.1	AC005912.1-201	Known	Known	None	0.550000011920929	None	None	None	None
fd9dcdd3-687f-4986-bd34-918e864ac102	ONT_GM12878_R1	hg38_SIRV	chr6	33069947	33065019	-	4	936	18680	590559	ENSG00000231389.7	ENCODEHT000590559	HLA-DPA1	ENCODEHT000590559	Known	ISM	Suffix	0.25	None	None	None	None
e1a9bb9c-fc71-427f-b870-bcdc0fa51dd2	ONT_GM12878_R1	hg38_SIRV	chr12	3211939	3211637	-	1	303	33855	117681	ENSG00000227081.5	ENST00000495392.1	AC005912.1	AC005912.1-201	Known	Known	None	0.550000011920929	None	None	None	None
67c178ec-d9ee-44d9-8786-850e13f5e00a	ONT_GM12878_R1	hg38_SIRV	chr12	3211934	3211637	-	1	298	33855	117681	ENSG00000227081.5	ENST00000495392.1	AC005912.1	AC005912.1-201	Known	Known	None	0.550000011920929	None	None	None	None
2e4b18a9-aab3-425d-890f-c1fb9d5ffd4d	ONT_GM12878_R1	hg38_SIRV	chr12	3211940	3211637	-	1	304	33855	117681	ENSG00000227081.5	ENST00000495392.1	AC005912.1	AC005912.1-201	Known	Known	None	0.550000011920929	None	None	None	None
fd0f53bf-c5de-4569-9f78-d1db09a09fa6	ONT_GM12878_R2	hg38_SIRV	chr2	216499331	216501434	+	3	245	8785	30892	ENSG00000197756.9	ENST00000359681.3	RPL37A	RPL37A-201	Known	Known	None	0.4000000059604645	None	None	None	None
m54284U_191111_172039/106432046/ccs	PB_GM12878_R2	hg38_SIRV	chr1	155308877	155320664	+	10	1228	3352	12004	ENSG00000160752.14	ENST00000447866.5	FDPS	FDPS-203	Known	Known	None	0.0	None	None	None	None
8a74d778-7d90-4573-a876-77f0868be16a	ONT_GM12878_R1	hg38_SIRV	chr12	3211939	3211637	-	1	303	33855	117681	ENSG00000227081.5	ENST00000495392.1	AC005912.1	AC005912.1-201	Known	Known	None	0.550000011920929	None	None	None	None
50bccb84-9ce5-41e9-8d8c-44267a9b56fa	ONT_GM12878_R2	hg38_SIRV	chr9	124861934	124857888	-	4	424	27793	95608	ENSG00000136942.14	ENST00000348462.5	RPL35	RPL35-201	Known	Known	None	0.10000000149011612	None	None	None	None
974debc8-49f8-43ce-b92e-0b01e6a72d83	ONT_GM12878_R1	hg38_SIRV	chr6	33073602	33065019	-	5	1160	18680	590557	ENSG00000231389.7	ENCODEHT000590557	HLA-DPA1	ENCODEHT000590557	Known	ISM	Suffix	0.25	None	None	None	None
f6c7a50b-1429-44f5-9313-d47f0fa9205d	ONT_GM12878_R1	hg38_SIRV	chr12	3211936	3211637	-	1	300	33855	117681	ENSG00000227081.5	ENST00000495392.1	AC005912.1	AC005912.1-201	Known	Known	None	0.550000011920929	None	None	None	None
717d1e2a-8ef1-48c5-bf25-24eaa6ff638c	ONT_GM12878_R1	hg38_SIRV	chr12	3211807	3211637	-	1	171	33855	117681	ENSG00000227081.5	ENST00000495392.1	AC005912.1	AC005912.1-201	Known	Known	None	0.550000011920929	None	None	None	None
80efc89d-c5f4-4ddb-bd36-6d2d7e6085c2	ONT_GM12878_R1	hg38_SIRV	chr12	3211939	3211637	-	1	296	33855	117681	ENSG00000227081.5	ENST00000495392.1	AC005912.1	AC005912.1-201	Known	Known	None	0.550000011920929	None	None	None	None
014873ef-a50b-4fcf-b3fa-43bdc681726b	ONT_GM12878_R1	hg38_SIRV	chr12	3211940	3211637	-	1	298	33855	117681	ENSG00000227081.5	ENST00000495392.1	AC005912.1	AC005912.1-201	Known	Known	None	0.550000011920929	None	None	None	None
325bd994-a437-43ac-8dd0-9d86d2a18f00	ONT_GM12878_R1	hg38_SIRV	chr6	33073634	33065019	-	5	1192	18680	590557	ENSG00000231389.7	ENCODEHT000590557	HLA-DPA1	ENCODEHT000590557	Known	ISM	Suffix	0.25	None	None	None	None
2f0a4437-fbc6-43c7-863c-4cb2e6a39477	ONT_GM12878_R1	hg38_SIRV	chr12	3211936	3211637	-	1	300	33855	117681	ENSG00000227081.5	ENST00000495392.1	AC005912.1	AC005912.1-201	Known	Known	None	0.550000011920929	None	None	None	None
461f6139-a00f-47b8-8ead-e472dfb31ca9	ONT_GM12878_R2	hg38_SIRV	chr9	124861946	124857888	-	4	436	27793	95608	ENSG00000136942.14	ENST00000348462.5	RPL35	RPL35-201	Known	Known	None	0.10000000149011612	None	None	None	None
364e0989-acfe-4357-948b-66bd69a6016b	ONT_GM12878_R1	hg38_SIRV	chr12	3211939	3211637	-	1	303	33855	117681	ENSG00000227081.5	ENST00000495392.1	AC005912.1	AC005912.1-201	Known	Known	None	0.550000011920929	None	None	None	None
a034f85e-3535-498d-a42e-9729bce9bc7d	ONT_GM12878_R1	hg38_SIRV	chr12	3211941	3211637	-	1	305	33855	117681	ENSG00000227081.5	ENST00000495392.1	AC005912.1	AC005912.1-201	Known	Known	None	0.550000011920929	None	None	None	None
691573b4-903c-4f77-a89c-feb3f46d40bd	ONT_GM12878_R1	hg38_SIRV	chr12	3211937	3211637	-	1	301	33855	117681	ENSG00000227081.5	ENST00000495392.1	AC005912.1	AC005912.1-201	Known	Known	None	0.550000011920929	None	None	None	None
9e81a337-d16c-4af8-a70d-8708a3561ae8	ONT_GM12878_R1	hg38_SIRV	chr12	3211939	3211637	-	1	303	33855	117681	ENSG00000227081.5	ENST00000495392.1	AC005912.1	AC005912.1-201	Known	Known	None	0.550000011920929	None	None	None	None
m54284U_191111_172039/110953292/ccs	PB_GM12878_R2	hg38_SIRV	chr1	155308877	155320664	+	10	1207	3352	12009	ENSG00000160752.14	ENST00000467076.5	FDPS	FDPS-206	Known	Known	None	0.0	None	None	None	None
1437a46b-595e-44bd-9a42-d7f7562ab9d5	ONT_GM12878_R1	hg38_SIRV	chr6	33073628	33065019	-	5	1186	18680	590557	ENSG00000231389.7	ENCODEHT000590557	HLA-DPA1	ENCODEHT000590557	Known	ISM	Suffix	0.25	None	None	None	None
bc9020a9-e84d-401b-936d-3733881680a8	ONT_GM12878_R2	hg38_SIRV	chr2	216499331	216501468	+	3	279	8785	30892	ENSG00000197756.9	ENST00000359681.3	RPL37A	RPL37A-201	Known	Known	None	0.10000000149011612	None	None	None	None
7377c7a5-fd20-489e-93df-b96fab3fca1b	ONT_GM12878_R2	hg38_SIRV	chr9	124861945	124857888	-	4	435	27793	95608	ENSG00000136942.14	ENST00000348462.5	RPL35	RPL35-201	Known	Known	None	0.10000000149011612	None	None	None	None
840a8ce8-0409-4495-9b95-cbf2d9144291	ONT_GM12878_R1	hg38_SIRV	chr12	3211940	3211637	-	1	304	33855	117681	ENSG00000227081.5	ENST00000495392.1	AC005912.1	AC005912.1-201	Known	Known	None	0.550000011920929	None	None	None	None
60a953b7-a6b3-4430-a215-133f32b5218f	ONT_GM12878_R1	hg38_SIRV	chr12	3211939	3211637	-	1	303	33855	117681	ENSG00000227081.5	ENST00000495392.1	AC005912.1	AC005912.1-201	Known	Known	None	0.550000011920929	None	None	None	None
76878783-cd96-489e-8330-b86b213cf2fc	ONT_GM12878_R1	hg38_SIRV	chr12	3211940	3211637	-	1	304	33855	117681	ENSG00000227081.5	ENST00000495392.1	AC005912.1	AC005912.1-201	Known	Known	None	0.550000011920929	None	None	None	None
6ad7a5a8-4e21-4be5-a8f0-73c988e6b693	ONT_GM12878_R1	hg38_SIRV	chr6	33069145	33065019	-	3	682	18680	590561	ENSG00000231389.7	ENCODEHT000590561	HLA-DPA1	ENCODEHT000590561	Known	ISM	Suffix	0.25	None	None	None	None
2a9f7996-cc47-4ef2-8a53-6231ac823cda	ONT_GM12878_R1	hg38_SIRV	chr12	3211938	3211637	-	1	296	33855	117681	ENSG00000227081.5	ENST00000495392.1	AC005912.1	AC005912.1-201	Known	Known	None	0.550000011920929	None	None	None	None
fade7d13-2c1c-4812-b170-24982d56efcc	ONT_GM12878_R1	hg38_SIRV	chr12	3211939	3211637	-	1	303	33855	117681	ENSG00000227081.5	ENST00000495392.1	AC005912.1	AC005912.1-201	Known	Known	None	0.550000011920929	None	None	None	None
a308b707-7ab3-41fb-8ea6-70b95a383fe0	ONT_GM12878_R2	hg38_SIRV	chr9	124860258	124857888	-	2	209	27793	590310	ENSG00000136942.14	ENCODEHT000590310	RPL35	ENCODEHT000590310	Known	ISM	Suffix	0.10000000149011612	None	None	None	None
e66ac33c-4335-4623-ba1f-3346fce31b69	ONT_GM12878_R1	hg38_SIRV	chr12	3211938	3211637	-	1	302	33855	117681	ENSG00000227081.5	ENST00000495392.1	AC005912.1	AC005912.1-201	Known	Known	None	0.550000011920929	None	None	None	None
8af3ad22-78ad-47c7-8d75-6a7439dccbb7	ONT_GM12878_R1	hg38_SIRV	chr12	3211941	3211637	-	1	305	33855	117681	ENSG00000227081.5	ENST00000495392.1	AC005912.1	AC005912.1-201	Known	Known	None	0.550000011920929	None	None	None	None
m54284U_191111_172039/138676717/ccs	PB_GM12878_R2	hg38_SIRV	chr1	155308877	155320663	+	10	1227	3352	12004	ENSG00000160752.14	ENST00000447866.5	FDPS	FDPS-203	Known	Known	None	0.0	None	None	None	None
381287dc-8b99-42b8-97f1-069bd005d84b	ONT_GM12878_R1	hg38_SIRV	chr6	33073564	33065019	-	5	1134	18680	590557	ENSG00000231389.7	ENCODEHT000590557	HLA-DPA1	ENCODEHT000590557	Known	ISM	Suffix	0.25	None	None	None	None
a5c23f3e-46c1-42c7-9751-5800147142cb	ONT_GM12878_R1	hg38_SIRV	chr12	3211936	3211637	-	1	300	33855	117681	ENSG00000227081.5	ENST00000495392.1	AC005912.1	AC005912.1-201	Known	Known	None	0.550000011920929	None	None	None	None
69d74aee-4d13-4cc3-bf0f-3fa883fd0bae	ONT_GM12878_R1	hg38_SIRV	chr12	3211931	3211637	-	1	295	33855	117681	ENSG00000227081.5	ENST00000495392.1	AC005912.1	AC005912.1-201	Known	Known	None	0.550000011920929	None	None	None	None
93180cf6-b830-4662-b9d7-911bf755122b	ONT_GM12878_R2	hg38_SIRV	chr2	216499331	216501463	+	3	268	8785	30892	ENSG00000197756.9	ENST00000359681.3	RPL37A	RPL37A-201	Known	Known	None	0.25	None	None	None	None
ccfe93bf-f829-45fb-ae11-8ab2aae0f842	ONT_GM12878_R1	hg38_SIRV	chr12	3211939	3211637	-	1	303	33855	117681	ENSG00000227081.5	ENST00000495392.1	AC005912.1	AC005912.1-201	Known	Known	None	0.550000011920929	None	None	None	None
937baa55-37e8-48f4-9af4-d346e3cc0175	ONT_GM12878_R2	hg38_SIRV	chr9	124861952	124857888	-	4	442	27793	95608	ENSG00000136942.14	ENST00000348462.5	RPL35	RPL35-201	Known	Known	None	0.10000000149011612	None	None	None	None
b602332e-b7d7-4a73-a2e4-747f37c21d4f	ONT_GM12878_R1	hg38_SIRV	chr12	3211939	3211637	-	1	303	33855	117681	ENSG00000227081.5	ENST00000495392.1	AC005912.1	AC005912.1-201	Known	Known	None	0.550000011920929	None	None	None	None
83c1b7ab-26fc-4539-8a28-d0da8028e2ec	ONT_GM12878_R1	hg38_SIRV	chr12	3211939	3211637	-	1	297	33855	117681	ENSG00000227081.5	ENST00000495392.1	AC005912.1	AC005912.1-201	Known	Known	None	0.550000011920929	None	None	None	None
e99ec606-f4f4-4d80-8945-de18b8a89b1c	ONT_GM12878_R1	hg38_SIRV	chr12	3211941	3211637	-	1	305	33855	117681	ENSG00000227081.5	ENST00000495392.1	AC005912.1	AC005912.1-201	Known	Known	None	0.550000011920929	None	None	None	None
d5eebbb7-3b00-43b3-aba9-d6e6b22b0dfd	ONT_GM12878_R1	hg38_SIRV	chr6	33069947	33065019	-	4	928	18680	590559	ENSG00000231389.7	ENCODEHT000590559	HLA-DPA1	ENCODEHT000590559	Known	ISM	Suffix	0.25	None	None	None	None
10eff6bf-b088-462d-8d34-7c6d9d4584d3	ONT_GM12878_R1	hg38_SIRV	chr12	3211937	3211637	-	1	301	33855	117681	ENSG00000227081.5	ENST00000495392.1	AC005912.1	AC005912.1-201	Known	Known	None	0.550000011920929	None	None	None	None
33aa6f93-d662-4e04-94a2-691bf8fc7b15	ONT_GM12878_R1	hg38_SIRV	chr12	3211939	3211637	-	1	303	33855	117681	ENSG00000227081.5	ENST00000495392.1	AC005912.1	AC005912.1-201	Known	Known	None	0.550000011920929	None	None	None	None
fd80fc56-2660-4819-a1ba-2175c871769d	ONT_GM12878_R1	hg38_SIRV	chr12	3211941	3211637	-	1	305	33855	117681	ENSG00000227081.5	ENST00000495392.1	AC005912.1	AC005912.1-201	Known	Known	None	0.550000011920929	None	None	None	None
9b822b94-c907-4750-93d3-ca746dad25c6	ONT_GM12878_R2	hg38_SIRV	chr9	124860273	124857888	-	2	218	27793	590310	ENSG00000136942.14	ENCODEHT000590310	RPL35	ENCODEHT000590310	Known	ISM	Suffix	0.10000000149011612	None	None	None	None
e498cac9-463c-4abd-a694-7aea6e7a6fba	ONT_GM12878_R1	hg38_SIRV	chr12	3211942	3211637	-	1	306	33855	117681	ENSG00000227081.5	ENST00000495392.1	AC005912.1	AC005912.1-201	Known	Known	None	0.550000011920929	None	None	None	None
91487442-5354-44ce-ad3a-3a7cb8d8cfe3	ONT_GM12878_R1	hg38_SIRV	chr1	155308877	155320658	+	10	1222	3352	12004	ENSG00000160752.14	ENST00000447866.5	FDPS	FDPS-203	Known	Known	None	0.10000000149011612	None	None	None	None
5543a5e5-f6b6-4d08-9c45-355387fcb057	ONT_GM12878_R1	hg38_SIRV	chr6	33073589	33065019	-	5	1147	18680	590557	ENSG00000231389.7	ENCODEHT000590557	HLA-DPA1	ENCODEHT000590557	Known	ISM	Suffix	0.25	None	None	None	None
21fb209d-5faa-46f0-8f30-41b8ce3fe0b3	ONT_GM12878_R1	hg38_SIRV	chr12	3211939	3211637	-	1	303	33855	117681	ENSG00000227081.5	ENST00000495392.1	AC005912.1	AC005912.1-201	Known	Known	None	0.550000011920929	None	None	None	None
10509974-f4b3-4e65-beb1-64df88ae02cd	ONT_GM12878_R1	hg38_SIRV	chr1	155308877	155320653	+	10	1190	3352	591723	ENSG00000160752.14	ENCODEHT000591723	FDPS	ENCODEHT000591723	Known	NIC	None	0.10000000149011612	None	None	None	None
d28dbd47-baa2-4a82-86c8-914670db9319	ONT_GM12878_R1	hg38_SIRV	chr12	3211939	3211637	-	1	303	33855	117681	ENSG00000227081.5	ENST00000495392.1	AC005912.1	AC005912.1-201	Known	Known	None	0.550000011920929	None	None	None	None
86b6ead9-23f6-4265-8847-1e70b8a9cf1e	ONT_GM12878_R2	hg38_SIRV	chr2	216499331	216501459	+	3	270	8785	30892	ENSG00000197756.9	ENST00000359681.3	RPL37A	RPL37A-201	Known	Known	None	0.30000001192092896	None	None	None	None
0329fb63-2f31-4530-af0c-2f10e6d95b56	ONT_GM12878_R1	hg38_SIRV	chr12	3211934	3211637	-	1	298	33855	117681	ENSG00000227081.5	ENST00000495392.1	AC005912.1	AC005912.1-201	Known	Known	None	0.550000011920929	None	None	None	None
280e98a9-cc47-41e2-8c9b-705ea3cabaed	ONT_GM12878_R1	hg38_SIRV	chr12	3211939	3211637	-	1	303	33855	117681	ENSG00000227081.5	ENST00000495392.1	AC005912.1	AC005912.1-201	Known	Known	None	0.550000011920929	None	None	None	None
6166c0e7-de0f-4616-9e77-b2f3a3bade8c	ONT_GM12878_R2	hg38_SIRV	chr9	124861939	124857888	-	4	429	27793	95608	ENSG00000136942.14	ENST00000348462.5	RPL35	RPL35-201	Known	Known	None	0.10000000149011612	None	None	None	None
26f0052a-6937-4dff-843e-dfa05fedf356	ONT_GM12878_R1	hg38_SIRV	chr6	33073628	33065019	-	5	1186	18680	590557	ENSG00000231389.7	ENCODEHT000590557	HLA-DPA1	ENCODEHT000590557	Known	ISM	Suffix	0.25	None	None	None	None
123b297e-0dbb-4b6e-9c3f-544335dc5369	ONT_GM12878_R1	hg38_SIRV	chr12	3211938	3211637	-	1	302	33855	117681	ENSG00000227081.5	ENST00000495392.1	AC005912.1	AC005912.1-201	Known	Known	None	0.550000011920929	None	None	None	None
b395e6a9-f1ff-46c2-8988-40929c11f755	ONT_GM12878_R1	hg38_SIRV	chr12	3211939	3211637	-	1	303	33855	117681	ENSG00000227081.5	ENST00000495392.1	AC005912.1	AC005912.1-201	Known	Known	None	0.550000011920929	None	None	None	None
2371e727-0a49-4c9a-b56e-5c6a99a8a5f0	ONT_GM12878_R1	hg38_SIRV	chr12	3211931	3211637	-	1	287	33855	117681	ENSG00000227081.5	ENST00000495392.1	AC005912.1	AC005912.1-201	Known	Known	None	0.550000011920929	None	None	None	None
8da3db7d-2ada-424c-91dd-56a08ad224c5	ONT_GM12878_R1	hg38_SIRV	chr12	3211939	3211637	-	1	303	33855	117681	ENSG00000227081.5	ENST00000495392.1	AC005912.1	AC005912.1-201	Known	Known	None	0.550000011920929	None	None	None	None
361d4d5d-908b-4a4a-b24c-115693992c61	ONT_GM12878_R1	hg38_SIRV	chr12	3211939	3211637	-	1	303	33855	117681	ENSG00000227081.5	ENST00000495392.1	AC005912.1	AC005912.1-201	Known	Known	None	0.550000011920929	None	None	None	None
fcad9463-654a-4967-a880-255e634f64fd	ONT_GM12878_R1	hg38_SIRV	chr6	33073625	33065019	-	5	1183	18680	590557	ENSG00000231389.7	ENCODEHT000590557	HLA-DPA1	ENCODEHT000590557	Known	ISM	Suffix	0.25	None	None	None	None
df1d3593-c1f5-4138-bae3-fbe951035858	ONT_GM12878_R2	hg38_SIRV	chr9	124861556	124857888	-	3	400	27793	95607	ENSG00000136942.14	ENST00000487431.1	RPL35	RPL35-203	Known	Known	None	0.10000000149011612	None	None	None	None
ba9087d9-00b5-4e37-abb4-c835eeb2a062	ONT_GM12878_R1	hg38_SIRV	chr1	155308877	155320640	+	10	1183	3352	12009	ENSG00000160752.14	ENST00000467076.5	FDPS	FDPS-206	Known	Known	None	0.4000000059604645	None	None	None	None
42fdf8f5-c2c0-4af5-a09f-b1b395246c10	ONT_GM12878_R1	hg38_SIRV	chr12	3211940	3211637	-	1	304	33855	117681	ENSG00000227081.5	ENST00000495392.1	AC005912.1	AC005912.1-201	Known	Known	None	0.550000011920929	None	None	None	None
fcf4f48b-0cde-454f-b8f0-c5e8732fd814	ONT_GM12878_R1	hg38_SIRV	chr12	3211939	3211637	-	1	303	33855	117681	ENSG00000227081.5	ENST00000495392.1	AC005912.1	AC005912.1-201	Known	Known	None	0.550000011920929	None	None	None	None
afa14f27-3e6a-4ec9-a198-5fceac6de37e	ONT_GM12878_R1	hg38_SIRV	chr12	3211942	3211637	-	1	306	33855	117681	ENSG00000227081.5	ENST00000495392.1	AC005912.1	AC005912.1-201	Known	Known	None	0.550000011920929	None	None	None	None
cda70ac7-aee5-4a2e-b0d4-f9c43af2ed11	ONT_GM12878_R1	hg38_SIRV	chr6	33073594	33065019	-	5	1163	18680	590557	ENSG00000231389.7	ENCODEHT000590557	HLA-DPA1	ENCODEHT000590557	Known	ISM	Suffix	0.25	None	None	None	None
4d163fcf-eb64-476d-af57-8ebb354cf515	ONT_GM12878_R2	hg38_SIRV	chr2	216499331	216501407	+	3	218	8785	30892	ENSG00000197756.9	ENST00000359681.3	RPL37A	RPL37A-201	Known	Known	None	0.20000000298023224	None	None	None	None
6358b6f1-17d2-4301-b256-81a58103add1	ONT_GM12878_R1	hg38_SIRV	chr12	3211939	3211637	-	1	297	33855	117681	ENSG00000227081.5	ENST00000495392.1	AC005912.1	AC005912.1-201	Known	Known	None	0.550000011920929	None	None	None	None
7adad14c-3951-481a-b43f-e710d97487d0	ONT_GM12878_R1	hg38_SIRV	chr12	3211941	3211637	-	1	305	33855	117681	ENSG00000227081.5	ENST00000495392.1	AC005912.1	AC005912.1-201	Known	Known	None	0.550000011920929	None	None	None	None
03a0e1d0-260f-4b34-98f8-41e8f61be397	ONT_GM12878_R2	hg38_SIRV	chr9	124861951	124857888	-	4	441	27793	95608	ENSG00000136942.14	ENST00000348462.5	RPL35	RPL35-201	Known	Known	None	0.10000000149011612	None	None	None	None
04e87286-2417-4264-b15f-4ad87f94dcc4	ONT_GM12878_R1	hg38_SIRV	chr12	3211940	3211637	-	1	304	33855	117681	ENSG00000227081.5	ENST00000495392.1	AC005912.1	AC005912.1-201	Known	Known	None	0.550000011920929	None	None	None	None
0bc9951d-74f0-4115-b873-8bcc1f5ee19c	ONT_GM12878_R1	hg38_SIRV	chr12	3211941	3211637	-	1	305	33855	117681	ENSG00000227081.5	ENST00000495392.1	AC005912.1	AC005912.1-201	Known	Known	None	0.550000011920929	None	None	None	None
144490d2-d827-46e5-8d29-eeb15a75edd5	ONT_GM12878_R1	hg38_SIRV	chr6	33069022	33065019	-	3	548	18680	590561	ENSG00000231389.7	ENCODEHT000590561	HLA-DPA1	ENCODEHT000590561	Known	ISM	Suffix	0.25	None	None	None	None
d58ae68a-d709-482c-8b33-ff5413b720cd	ONT_GM12878_R1	hg38_SIRV	chr12	3211936	3211637	-	1	293	33855	117681	ENSG00000227081.5	ENST00000495392.1	AC005912.1	AC005912.1-201	Known	Known	None	0.550000011920929	None	None	None	None
45c9a9a9-2dfa-478a-b368-9c80659bc196	ONT_GM12878_R1	hg38_SIRV	chr12	3211939	3211637	-	1	303	33855	117681	ENSG00000227081.5	ENST00000495392.1	AC005912.1	AC005912.1-201	Known	Known	None	0.550000011920929	None	None	None	None
95d5cbf9-cb24-4124-ae9e-ef2510231755	ONT_GM12878_R1	hg38_SIRV	chr1	155308877	155320664	+	10	1228	3352	12004	ENSG00000160752.14	ENST00000447866.5	FDPS	FDPS-203	Known	Known	None	0.0	None	None	None	None
6922a8f9-6b44-4a44-bd59-9d66f8a6ed78	ONT_GM12878_R1	hg38_SIRV	chr12	3211938	3211637	-	1	302	33855	117681	ENSG00000227081.5	ENST00000495392.1	AC005912.1	AC005912.1-201	Known	Known	None	0.550000011920929	None	None	None	None
dcf9928d-e3f1-4b84-a0fc-76883a674073	ONT_GM12878_R2	hg38_SIRV	chr9	124861946	124857888	-	4	442	27793	95608	ENSG00000136942.14	ENST00000348462.5	RPL35	RPL35-201	Known	Known	None	0.10000000149011612	None	None	None	None
cd0a3bed-d226-4215-b2a2-b9ce1fdb112c	ONT_GM12878_R1	hg38_SIRV	chr12	3211938	3211637	-	1	302	33855	117681	ENSG00000227081.5	ENST00000495392.1	AC005912.1	AC005912.1-201	Known	Known	None	0.550000011920929	None	None	None	None
1ba0b08a-d2d3-4ea6-b172-6284bc030c67	ONT_GM12878_R1	hg38_SIRV	chr6	33073628	33065019	-	5	1186	18680	590557	ENSG00000231389.7	ENCODEHT000590557	HLA-DPA1	ENCODEHT000590557	Known	ISM	Suffix	0.25	None	None	None	None
4e4cdf76-acf9-488b-baa6-980293ccc237	ONT_GM12878_R1	hg38_SIRV	chr12	3211939	3211637	-	1	303	33855	117681	ENSG00000227081.5	ENST00000495392.1	AC005912.1	AC005912.1-201	Known	Known	None	0.550000011920929	None	None	None	None
b3b7ecf4-e224-42dd-9710-f2749e282f2d	ONT_GM12878_R1	hg38_SIRV	chr12	3211939	3211637	-	1	303	33855	117681	ENSG00000227081.5	ENST00000495392.1	AC005912.1	AC005912.1-201	Known	Known	None	0.550000011920929	None	None	None	None
164fa7ba-e624-4a9c-909b-927a7eecb983	ONT_GM12878_R2	hg38_SIRV	chr2	216499331	216501464	+	3	269	8785	30892	ENSG00000197756.9	ENST00000359681.3	RPL37A	RPL37A-201	Known	Known	None	0.25	None	None	None	None
0bcfe47a-6932-4e49-9db5-bd5ea53d911c	ONT_GM12878_R1	hg38_SIRV	chr12	3211940	3211637	-	1	304	33855	117681	ENSG00000227081.5	ENST00000495392.1	AC005912.1	AC005912.1-201	Known	Known	None	0.550000011920929	None	None	None	None
63157304-8b16-4e2d-9987-b3f2a760a72b	ONT_GM12878_R2	hg38_SIRV	chr9	124861934	124857888	-	4	424	27793	95608	ENSG00000136942.14	ENST00000348462.5	RPL35	RPL35-201	Known	Known	None	0.10000000149011612	None	None	None	None
7f4e355f-9b71-4490-a068-7036add8d97d	ONT_GM12878_R1	hg38_SIRV	chr12	3211940	3211637	-	1	304	33855	117681	ENSG00000227081.5	ENST00000495392.1	AC005912.1	AC005912.1-201	Known	Known	None	0.550000011920929	None	None	None	None
3e67b56c-ad50-4530-88b2-7e177039d485	ONT_GM12878_R1	hg38_SIRV	chr6	33073606	33065019	-	5	1164	18680	590557	ENSG00000231389.7	ENCODEHT000590557	HLA-DPA1	ENCODEHT000590557	Known	ISM	Suffix	0.25	None	None	None	None
b8d0f6f4-61fc-442c-be5c-e40a34c431f2	ONT_GM12878_R1	hg38_SIRV	chr12	3211942	3211637	-	1	306	33855	117681	ENSG00000227081.5	ENST00000495392.1	AC005912.1	AC005912.1-201	Known	Known	None	0.550000011920929	None	None	None	None
778453ca-fd9d-4771-bc3c-8eb726aed00e	ONT_GM12878_R1	hg38_SIRV	chr12	3211941	3211637	-	1	305	33855	117681	ENSG00000227081.5	ENST00000495392.1	AC005912.1	AC005912.1-201	Known	Known	None	0.550000011920929	None	None	None	None
2fe16e21-cf8c-4658-ba36-230bd9d8c5ac	ONT_GM12878_R1	hg38_SIRV	chr1	155308877	155320655	+	10	1198	3352	12009	ENSG00000160752.14	ENST00000467076.5	FDPS	FDPS-206	Known	Known	None	0.10000000149011612	None	None	None	None
03d60e13-5d13-4664-afd1-7fef1de55d7f	ONT_GM12878_R1	hg38_SIRV	chr12	3211939	3211637	-	1	303	33855	117681	ENSG00000227081.5	ENST00000495392.1	AC005912.1	AC005912.1-201	Known	Known	None	0.550000011920929	None	None	None	None
9aa8bfed-b295-4ae1-9481-c06b25b489dd	ONT_GM12878_R1	hg38_SIRV	chr12	3211942	3211637	-	1	306	33855	117681	ENSG00000227081.5	ENST00000495392.1	AC005912.1	AC005912.1-201	Known	Known	None	0.550000011920929	None	None	None	None
2e23b142-dd65-4638-aeef-121082bb7cc9	ONT_GM12878_R1	hg38_SIRV	chr6	33073604	33065019	-	5	1155	18680	590557	ENSG00000231389.7	ENCODEHT000590557	HLA-DPA1	ENCODEHT000590557	Known	ISM	Suffix	0.25	None	None	None	None
eea15730-100b-449f-920b-0a3af3b3a998	ONT_GM12878_R2	hg38_SIRV	chr9	124861556	124857888	-	3	400	27793	95607	ENSG00000136942.14	ENST00000487431.1	RPL35	RPL35-203	Known	Known	None	0.10000000149011612	None	None	None	None
49f31ff4-e1e3-4a79-be6b-f4947967b3a6	ONT_GM12878_R1	hg38_SIRV	chr12	3211939	3211637	-	1	303	33855	117681	ENSG00000227081.5	ENST00000495392.1	AC005912.1	AC005912.1-201	Known	Known	None	0.550000011920929	None	None	None	None
bd159469-728a-4092-ba1d-2b08438d4b09	ONT_GM12878_R1	hg38_SIRV	chr12	3211874	3211637	-	1	238	33855	117681	ENSG00000227081.5	ENST00000495392.1	AC005912.1	AC005912.1-201	Known	Known	None	0.550000011920929	None	None	None	None
aff60533-c9b0-4ffd-94f0-c1942081d8fd	ONT_GM12878_R1	hg38_SIRV	chr12	3211939	3211637	-	1	303	33855	117681	ENSG00000227081.5	ENST00000495392.1	AC005912.1	AC005912.1-201	Known	Known	None	0.550000011920929	None	None	None	None
3ff09658-1a38-4d52-911a-389e6c6d3ff2	ONT_GM12878_R1	hg38_SIRV	chr12	3211939	3211637	-	1	297	33855	117681	ENSG00000227081.5	ENST00000495392.1	AC005912.1	AC005912.1-201	Known	Known	None	0.550000011920929	None	None	None	None
4193e8ba-20f3-44f3-9e64-87f2a6925871	ONT_GM12878_R2	hg38_SIRV	chr2	216499205	216501437	+	3	239	8785	589990	ENSG00000197756.9	ENCODEHT000589990	RPL37A	ENCODEHT000589990	Known	ISM	Suffix	0.4000000059604645	None	None	None	None
69238de4-00b5-44de-8931-1296de2a5eed	ONT_GM12878_R1	hg38_SIRV	chr12	3211942	3211637	-	1	299	33855	117681	ENSG00000227081.5	ENST00000495392.1	AC005912.1	AC005912.1-201	Known	Known	None	0.550000011920929	None	None	None	None
0b07ac07-bfcb-461f-89f3-7a7fa97208d5	ONT_GM12878_R1	hg38_SIRV	chr6	33073607	33065019	-	5	1165	18680	590557	ENSG00000231389.7	ENCODEHT000590557	HLA-DPA1	ENCODEHT000590557	Known	ISM	Suffix	0.25	None	None	None	None
970ff8b1-475a-4f6b-86b2-229e92b748a6	ONT_GM12878_R2	hg38_SIRV	chr9	124861945	124857888	-	4	435	27793	95608	ENSG00000136942.14	ENST00000348462.5	RPL35	RPL35-201	Known	Known	None	0.10000000149011612	None	None	None	None
1736a0fa-fc75-43b6-841b-eed3339205ef	ONT_GM12878_R1	hg38_SIRV	chr12	3211937	3211637	-	1	301	33855	117681	ENSG00000227081.5	ENST00000495392.1	AC005912.1	AC005912.1-201	Known	Known	None	0.550000011920929	None	None	None	None
81bad977-4b5b-4fc9-85a3-11bad04dd9f9	ONT_GM12878_R1	hg38_SIRV	chr12	3211939	3211637	-	1	303	33855	117681	ENSG00000227081.5	ENST00000495392.1	AC005912.1	AC005912.1-201	Known	Known	None	0.550000011920929	None	None	None	None
22ca4080-bfb7-46e1-a54f-18dddfae7557	ONT_GM12878_R1	hg38_SIRV	chr12	3211942	3211637	-	1	306	33855	117681	ENSG00000227081.5	ENST00000495392.1	AC005912.1	AC005912.1-201	Known	Known	None	0.550000011920929	None	None	None	None
66286c7d-0743-4670-970a-a85f09d6c39d	ONT_GM12878_R2	hg38_SIRV	chr1	155308877	155320665	+	10	1208	3352	12009	ENSG00000160752.14	ENST00000467076.5	FDPS	FDPS-206	Known	Known	None	0.0	None	None	None	None
5fed14ba-46e4-42ff-9e80-5de113679b5e	ONT_GM12878_R1	hg38_SIRV	chr6	33073634	33065019	-	5	1186	18680	590557	ENSG00000231389.7	ENCODEHT000590557	HLA-DPA1	ENCODEHT000590557	Known	ISM	Suffix	0.25	None	None	None	None
e2ede5ae-0c24-483b-bbe6-c8540d953ec3	ONT_GM12878_R1	hg38_SIRV	chr12	3211939	3211637	-	1	303	33855	117681	ENSG00000227081.5	ENST00000495392.1	AC005912.1	AC005912.1-201	Known	Known	None	0.550000011920929	None	None	None	None
31ecf740-52e2-40f4-a4b8-c2322d7642a5	ONT_GM12878_R1	hg38_SIRV	chr12	3211939	3211637	-	1	303	33855	117681	ENSG00000227081.5	ENST00000495392.1	AC005912.1	AC005912.1-201	Known	Known	None	0.550000011920929	None	None	None	None
1fa7a3f0-5dc5-461f-a4da-6734869122e5	ONT_GM12878_R1	hg38_SIRV	chr12	3211907	3211637	-	1	271	33855	117681	ENSG00000227081.5	ENST00000495392.1	AC005912.1	AC005912.1-201	Known	Known	None	0.550000011920929	None	None	None	None
180b82a3-5b48-4b39-8be4-4018ba9ccf88	ONT_GM12878_R2	hg38_SIRV	chr9	124861941	124857888	-	4	431	27793	95608	ENSG00000136942.14	ENST00000348462.5	RPL35	RPL35-201	Known	Known	None	0.10000000149011612	None	None	None	None
f24dd6e7-7d5a-4309-9166-76a182e15be9	ONT_GM12878_R1	hg38_SIRV	chr12	3211939	3211637	-	1	303	33855	117681	ENSG00000227081.5	ENST00000495392.1	AC005912.1	AC005912.1-201	Known	Known	None	0.550000011920929	None	None	None	None
3a539cc1-ed73-4345-bc62-30ce7f49244b	ONT_GM12878_R1	hg38_SIRV	chr12	3211939	3211637	-	1	303	33855	117681	ENSG00000227081.5	ENST00000495392.1	AC005912.1	AC005912.1-201	Known	Known	None	0.550000011920929	None	None	None	None
96e9ef06-100a-48db-b2c0-c2e8d1cc62e2	ONT_GM12878_R1	hg38_SIRV	chr6	33073607	33065019	-	5	1165	18680	590557	ENSG00000231389.7	ENCODEHT000590557	HLA-DPA1	ENCODEHT000590557	Known	ISM	Suffix	0.25	None	None	None	None
930cb83f-bd9f-4060-9013-80e2c5a24429	ONT_GM12878_R1	hg38_SIRV	chr12	3211940	3211637	-	1	304	33855	117681	ENSG00000227081.5	ENST00000495392.1	AC005912.1	AC005912.1-201	Known	Known	None	0.550000011920929	None	None	None	None
5a7fca73-a5a2-443d-b66f-4a99761f63cc	ONT_GM12878_R2	hg38_SIRV	chr2	216499331	216501464	+	3	275	8785	30892	ENSG00000197756.9	ENST00000359681.3	RPL37A	RPL37A-201	Known	Known	None	0.25	None	None	None	None
769dc2eb-fbe6-45dc-8309-749e4a044ea6	ONT_GM12878_R1	hg38_SIRV	chr12	3211934	3211637	-	1	298	33855	117681	ENSG00000227081.5	ENST00000495392.1	AC005912.1	AC005912.1-201	Known	Known	None	0.550000011920929	None	None	None	None
c334cac9-a561-4908-add5-a3dae1211fff	ONT_GM12878_R1	hg38_SIRV	chr12	3211942	3211637	-	1	306	33855	117681	ENSG00000227081.5	ENST00000495392.1	AC005912.1	AC005912.1-201	Known	Known	None	0.550000011920929	None	None	None	None
4dbb9f3a-b913-4add-9cd2-9e0f076b5052	ONT_GM12878_R2	hg38_SIRV	chr9	124861943	124857888	-	4	433	27793	95608	ENSG00000136942.14	ENST00000348462.5	RPL35	RPL35-201	Known	Known	None	0.10000000149011612	None	None	None	None
8e294f4c-735b-4a63-aa6d-30f87aa3963e	ONT_GM12878_R1	hg38_SIRV	chr12	3211936	3211637	-	1	300	33855	117681	ENSG00000227081.5	ENST00000495392.1	AC005912.1	AC005912.1-201	Known	Known	None	0.550000011920929	None	None	None	None
8e2b0c09-d774-4004-98d7-ad682f0dbc3e	ONT_GM12878_R2	hg38_SIRV	chr1	155308864	155320667	+	10	1351	3352	591709	ENSG00000160752.14	ENCODEHT000591709	FDPS	ENCODEHT000591709	Known	NIC	None	0.10000000149011612	None	None	None	None
e9dd0d9e-d5a3-453b-9448-5ea58e12b9ae	ONT_GM12878_R1	hg38_SIRV	chr6	33069216	33065023	-	2	437	18680	590563	ENSG00000231389.7	ENCODEHT000590563	HLA-DPA1	ENCODEHT000590563	Known	ISM	Suffix	0.25	None	None	None	None
0c67bfea-a29d-4998-9b3d-13b474ffc80a	ONT_GM12878_R1	hg38_SIRV	chr12	3211939	3211637	-	1	303	33855	117681	ENSG00000227081.5	ENST00000495392.1	AC005912.1	AC005912.1-201	Known	Known	None	0.550000011920929	None	None	None	None
4aa6caa6-218d-4fb6-b74a-c412e0051b43	ONT_GM12878_R1	hg38_SIRV	chr12	3211940	3211637	-	1	304	33855	117681	ENSG00000227081.5	ENST00000495392.1	AC005912.1	AC005912.1-201	Known	Known	None	0.550000011920929	None	None	None	None
d576d9df-367c-4da2-8478-649f1b1055ff	ONT_GM12878_R1	hg38_SIRV	chr12	3211928	3211637	-	1	292	33855	117681	ENSG00000227081.5	ENST00000495392.1	AC005912.1	AC005912.1-201	Known	Known	None	0.550000011920929	None	None	None	None
5c2a646d-d7ef-494f-b77e-1d4a076db6db	ONT_GM12878_R1	hg38_SIRV	chr12	3211941	3211637	-	1	305	33855	117681	ENSG00000227081.5	ENST00000495392.1	AC005912.1	AC005912.1-201	Known	Known	None	0.550000011920929	None	None	None	None
dc6174b9-a35b-4e5d-b4c6-8ea07a880f78	ONT_GM12878_R2	hg38_SIRV	chr9	124861941	124857888	-	4	431	27793	95608	ENSG00000136942.14	ENST00000348462.5	RPL35	RPL35-201	Known	Known	None	0.10000000149011612	None	None	None	None
d3caf067-4111-4779-97d5-3435a155433b	ONT_GM12878_R1	hg38_SIRV	chr12	3211940	3211637	-	1	304	33855	117681	ENSG00000227081.5	ENST00000495392.1	AC005912.1	AC005912.1-201	Known	Known	None	0.550000011920929	None	None	None	None
abb8cf44-c310-455c-96c3-ff4959915610	ONT_GM12878_R1	hg38_SIRV	chr6	33073625	33065019	-	5	1194	18680	590557	ENSG00000231389.7	ENCODEHT000590557	HLA-DPA1	ENCODEHT000590557	Known	ISM	Suffix	0.25	None	None	None	None
dff1b39f-412f-413a-a405-a8c53cd0877c	ONT_GM12878_R1	hg38_SIRV	chr12	3211940	3211637	-	1	297	33855	117681	ENSG00000227081.5	ENST00000495392.1	AC005912.1	AC005912.1-201	Known	Known	None	0.550000011920929	None	None	None	None
a34e83ba-ac21-465e-abbd-0a5c78ebc69b	ONT_GM12878_R1	hg38_SIRV	chr12	3211939	3211637	-	1	303	33855	117681	ENSG00000227081.5	ENST00000495392.1	AC005912.1	AC005912.1-201	Known	Known	None	0.550000011920929	None	None	None	None
c88c328c-57e9-48b1-a436-636d97c46ae7	ONT_GM12878_R2	hg38_SIRV	chr2	216499331	216501407	+	3	218	8785	30892	ENSG00000197756.9	ENST00000359681.3	RPL37A	RPL37A-201	Known	Known	None	0.20000000298023224	None	None	None	None
ee6610cd-eebe-4b6d-b902-a7fbc3a8e085	ONT_GM12878_R1	hg38_SIRV	chr12	3211939	3211637	-	1	303	33855	117681	ENSG00000227081.5	ENST00000495392.1	AC005912.1	AC005912.1-201	Known	Known	None	0.550000011920929	None	None	None	None
53e1b29f-b5a8-490e-a082-a527dcb00966	ONT_GM12878_R2	hg38_SIRV	chr1	155308877	155320655	+	10	1190	3352	12009	ENSG00000160752.14	ENST00000467076.5	FDPS	FDPS-206	Known	Known	None	0.10000000149011612	None	None	None	None
9b44d75a-88a1-4c87-b143-bc8f000b4fee	ONT_GM12878_R1	hg38_SIRV	chr12	3211939	3211637	-	1	303	33855	117681	ENSG00000227081.5	ENST00000495392.1	AC005912.1	AC005912.1-201	Known	Known	None	0.550000011920929	None	None	None	None
ed5f65a7-4534-4725-b760-a77973cd2d80	ONT_GM12878_R1	hg38_SIRV	chr6	33073606	33065019	-	5	1164	18680	590557	ENSG00000231389.7	ENCODEHT000590557	HLA-DPA1	ENCODEHT000590557	Known	ISM	Suffix	0.25	None	None	None	None
3dbc5703-e2eb-46ac-b619-c17bb287056b	ONT_GM12878_R1	hg38_SIRV	chr12	3211939	3211637	-	1	303	33855	117681	ENSG00000227081.5	ENST00000495392.1	AC005912.1	AC005912.1-201	Known	Known	None	0.550000011920929	None	None	None	None
1e79a977-95d1-4823-bcad-b312c3754eac	ONT_GM12878_R2	hg38_SIRV	chr9	124861946	124857888	-	4	436	27793	95608	ENSG00000136942.14	ENST00000348462.5	RPL35	RPL35-201	Known	Known	None	0.10000000149011612	None	None	None	None
a204011c-b475-4197-90ee-79da3769bb25	ONT_GM12878_R1	hg38_SIRV	chr12	3211942	3211637	-	1	306	33855	117681	ENSG00000227081.5	ENST00000495392.1	AC005912.1	AC005912.1-201	Known	Known	None	0.550000011920929	None	None	None	None
3e088324-ffce-468e-b1c5-f129db6e35e7	ONT_GM12878_R1	hg38_SIRV	chr12	3211934	3211637	-	1	298	33855	117681	ENSG00000227081.5	ENST00000495392.1	AC005912.1	AC005912.1-201	Known	Known	None	0.550000011920929	None	None	None	None
0bd6075b-7e7e-421b-9b2f-7c8f89f881b3	ONT_GM12878_R1	hg38_SIRV	chr12	3211939	3211637	-	1	293	33855	117681	ENSG00000227081.5	ENST00000495392.1	AC005912.1	AC005912.1-201	Known	Known	None	0.550000011920929	None	None	None	None
4c1ddafd-50eb-4d17-a77d-98e2fd24d12e	ONT_GM12878_R1	hg38_SIRV	chr6	33073634	33065019	-	5	1192	18680	590557	ENSG00000231389.7	ENCODEHT000590557	HLA-DPA1	ENCODEHT000590557	Known	ISM	Suffix	0.25	None	None	None	None
1d1d2ae5-d0f5-49e3-b1a7-de1fb1ea5b0e	ONT_GM12878_R1	hg38_SIRV	chr12	3211939	3211637	-	1	303	33855	117681	ENSG00000227081.5	ENST00000495392.1	AC005912.1	AC005912.1-201	Known	Known	None	0.550000011920929	None	None	None	None
084a8e97-359b-42cc-816f-5d9139fdfbd4	ONT_GM12878_R1	hg38_SIRV	chr12	3211941	3211637	-	1	305	33855	117681	ENSG00000227081.5	ENST00000495392.1	AC005912.1	AC005912.1-201	Known	Known	None	0.550000011920929	None	None	None	None
0ab881fb-1f69-4704-8332-3930bf0086f7	ONT_GM12878_R2	hg38_SIRV	chr9	124861945	124857888	-	4	435	27793	95608	ENSG00000136942.14	ENST00000348462.5	RPL35	RPL35-201	Known	Known	None	0.10000000149011612	None	None	None	None
bc250497-7ab8-4f11-92e0-ba234510aa0d	ONT_GM12878_R1	hg38_SIRV	chr12	3211941	3211637	-	1	305	33855	117681	ENSG00000227081.5	ENST00000495392.1	AC005912.1	AC005912.1-201	Known	Known	None	0.550000011920929	None	None	None	None
b3f968c7-a2d6-423e-99d4-7ef2d0a61144	ONT_GM12878_R2	hg38_SIRV	chr2	216499331	216501434	+	3	245	8785	30892	ENSG00000197756.9	ENST00000359681.3	RPL37A	RPL37A-201	Known	Known	None	0.4000000059604645	None	None	None	None
3cd8f8b9-5945-4977-87e9-bf03be97354b	ONT_GM12878_R2	hg38_SIRV	chr1	155308877	155320641	+	10	1205	3352	12004	ENSG00000160752.14	ENST00000447866.5	FDPS	FDPS-203	Known	Known	None	0.44999998807907104	None	None	None	None
4f58e128-1444-4429-883a-2df849901aff	ONT_GM12878_R1	hg38_SIRV	chr12	3211939	3211637	-	1	303	33855	117681	ENSG00000227081.5	ENST00000495392.1	AC005912.1	AC005912.1-201	Known	Known	None	0.550000011920929	None	None	None	None
a83135c0-6981-42d6-8091-938476b35e26	ONT_GM12878_R1	hg38_SIRV	chr6	33073619	33065019	-	5	1188	18680	590557	ENSG00000231389.7	ENCODEHT000590557	HLA-DPA1	ENCODEHT000590557	Known	ISM	Suffix	0.25	None	None	None	None
a9996959-3c59-43ac-afcd-9ba6c73be585	ONT_GM12878_R1	hg38_SIRV	chr12	3211941	3211637	-	1	305	33855	117681	ENSG00000227081.5	ENST00000495392.1	AC005912.1	AC005912.1-201	Known	Known	None	0.550000011920929	None	None	None	None
a077c979-9b6a-4808-87e9-4d16f8ab452a	ONT_GM12878_R1	hg38_SIRV	chr12	3211943	3211637	-	1	307	33855	117681	ENSG00000227081.5	ENST00000495392.1	AC005912.1	AC005912.1-201	Known	Known	None	0.550000011920929	None	None	None	None
88baad67-f859-4124-b18c-953daf85f63c	ONT_GM12878_R2	hg38_SIRV	chr9	124861556	124857888	-	3	400	27793	95607	ENSG00000136942.14	ENST00000487431.1	RPL35	RPL35-203	Known	Known	None	0.10000000149011612	None	None	None	None
099b0475-d3bb-493f-b946-dc5afd48016f	ONT_GM12878_R1	hg38_SIRV	chr12	3211940	3211637	-	1	304	33855	117681	ENSG00000227081.5	ENST00000495392.1	AC005912.1	AC005912.1-201	Known	Known	None	0.550000011920929	None	None	None	None
6cdef05b-de4c-4e0d-aac6-50e04fccfd66	ONT_GM12878_R1	hg38_SIRV	chr12	3211939	3211637	-	1	303	33855	117681	ENSG00000227081.5	ENST00000495392.1	AC005912.1	AC005912.1-201	Known	Known	None	0.550000011920929	None	None	None	None
fdc9ccfd-e88b-4d35-9659-c5d09c47a19d	ONT_GM12878_R1	hg38_SIRV	chr6	33073592	33065019	-	5	1150	18680	590557	ENSG00000231389.7	ENCODEHT000590557	HLA-DPA1	ENCODEHT000590557	Known	ISM	Suffix	0.25	None	None	None	None
6adf8c03-8408-469d-86aa-88253fa84644	ONT_GM12878_R1	hg38_SIRV	chr12	3211942	3211637	-	1	306	33855	117681	ENSG00000227081.5	ENST00000495392.1	AC005912.1	AC005912.1-201	Known	Known	None	0.550000011920929	None	None	None	None
6fdc6c41-4c7b-4905-8d3d-610a7bbb698f	ONT_GM12878_R1	hg38_SIRV	chr12	3211931	3211637	-	1	295	33855	117681	ENSG00000227081.5	ENST00000495392.1	AC005912.1	AC005912.1-201	Known	Known	None	0.550000011920929	None	None	None	None
3de632c2-a939-4552-a794-53a5ee5a0d9d	ONT_GM12878_R1	hg38_SIRV	chr12	3211939	3211637	-	1	303	33855	117681	ENSG00000227081.5	ENST00000495392.1	AC005912.1	AC005912.1-201	Known	Known	None	0.550000011920929	None	None	None	None
ff9d16f3-d81b-4078-92ea-545ff271ce2e	ONT_GM12878_R2	hg38_SIRV	chr9	124861564	124857888	-	3	408	27793	95607	ENSG00000136942.14	ENST00000487431.1	RPL35	RPL35-203	Known	Known	None	0.10000000149011612	None	None	None	None
7c630802-4d42-4108-8406-b1441b018871	ONT_GM12878_R1	hg38_SIRV	chr12	3211942	3211637	-	1	306	33855	117681	ENSG00000227081.5	ENST00000495392.1	AC005912.1	AC005912.1-201	Known	Known	None	0.550000011920929	None	None	None	None
651c7b8a-b67b-4e44-963d-94c425dd34b6	ONT_GM12878_R2	hg38_SIRV	chr1	155308877	155320665	+	11	1406	3352	12006	ENSG00000160752.14	ENST00000368356.8	FDPS	FDPS-202	Known	Known	None	0.0	None	None	None	None
d6440173-a9e7-48f9-9f2f-3f65610b8ad7	ONT_GM12878_R1	hg38_SIRV	chr6	33073620	33065019	-	5	1189	18680	590557	ENSG00000231389.7	ENCODEHT000590557	HLA-DPA1	ENCODEHT000590557	Known	ISM	Suffix	0.25	None	None	None	None
4ca193e9-30d0-4a45-ab6a-b419503d3430	ONT_GM12878_R2	hg38_SIRV	chr2	216499331	216501447	+	3	258	8785	30892	ENSG00000197756.9	ENST00000359681.3	RPL37A	RPL37A-201	Known	Known	None	0.44999998807907104	None	None	None	None
dc99f967-c6f1-419d-b98a-c875f38216a0	ONT_GM12878_R1	hg38_SIRV	chr12	3211940	3211637	-	1	304	33855	117681	ENSG00000227081.5	ENST00000495392.1	AC005912.1	AC005912.1-201	Known	Known	None	0.550000011920929	None	None	None	None
60344922-b288-4ed3-a435-bbb776e55d46	ONT_GM12878_R2	hg38_SIRV	chr12	3211939	3211637	-	1	303	33855	117681	ENSG00000227081.5	ENST00000495392.1	AC005912.1	AC005912.1-201	Known	Known	None	0.550000011920929	None	None	None	None
c7f7308f-52cd-4ebd-825e-a9d0b5048d7c	ONT_GM12878_R2	hg38_SIRV	chr12	3211938	3211637	-	1	302	33855	117681	ENSG00000227081.5	ENST00000495392.1	AC005912.1	AC005912.1-201	Known	Known	None	0.550000011920929	None	None	None	None
0735ef41-07ff-4b4e-9d92-d8ef616fac10	ONT_GM12878_R2	hg38_SIRV	chr12	3211939	3211637	-	1	303	33855	117681	ENSG00000227081.5	ENST00000495392.1	AC005912.1	AC005912.1-201	Known	Known	None	0.550000011920929	None	None	None	None
42ff9b3f-c5d3-40ab-aac4-6d179d7dfb9a	ONT_GM12878_R2	hg38_SIRV	chr9	124861946	124857888	-	4	436	27793	95608	ENSG00000136942.14	ENST00000348462.5	RPL35	RPL35-201	Known	Known	None	0.10000000149011612	None	None	None	None
87750d24-ee7b-4930-a582-e18a83564aff	ONT_GM12878_R1	hg38_SIRV	chr6	33070000	33065019	-	4	970	18680	590559	ENSG00000231389.7	ENCODEHT000590559	HLA-DPA1	ENCODEHT000590559	Known	ISM	Suffix	0.25	None	None	None	None
73377a0d-b57d-4582-9427-84c65909be6f	ONT_GM12878_R2	hg38_SIRV	chr12	3211939	3211637	-	1	303	33855	117681	ENSG00000227081.5	ENST00000495392.1	AC005912.1	AC005912.1-201	Known	Known	None	0.550000011920929	None	None	None	None
587760a9-b6e1-42c1-b707-a9919cad9c89	ONT_GM12878_R2	hg38_SIRV	chr12	3211938	3211637	-	1	302	33855	117681	ENSG00000227081.5	ENST00000495392.1	AC005912.1	AC005912.1-201	Known	Known	None	0.550000011920929	None	None	None	None
4ecc38d7-4000-4ac7-94ba-9d347b8d61b8	ONT_GM12878_R2	hg38_SIRV	chr12	3211939	3211637	-	1	303	33855	117681	ENSG00000227081.5	ENST00000495392.1	AC005912.1	AC005912.1-201	Known	Known	None	0.550000011920929	None	None	None	None
a78d5a0a-bda6-4061-9c6c-eaaece36dd19	ONT_GM12878_R2	hg38_SIRV	chr12	3211939	3211637	-	1	296	33855	117681	ENSG00000227081.5	ENST00000495392.1	AC005912.1	AC005912.1-201	Known	Known	None	0.550000011920929	None	None	None	None
a1a4b93c-8080-4a5c-9796-7d7a8f1de8ba	ONT_GM12878_R2	hg38_SIRV	chr12	3211939	3211637	-	1	303	33855	117681	ENSG00000227081.5	ENST00000495392.1	AC005912.1	AC005912.1-201	Known	Known	None	0.550000011920929	None	None	None	None
551b88f0-5e05-498f-b3cc-0ea2a62f2e49	ONT_GM12878_R1	hg38_SIRV	chr6	33073606	33065019	-	5	1164	18680	590557	ENSG00000231389.7	ENCODEHT000590557	HLA-DPA1	ENCODEHT000590557	Known	ISM	Suffix	0.25	None	None	None	None
4621d2e4-3815-4b7e-916a-72aafe6c61f1	ONT_GM12878_R2	hg38_SIRV	chr1	155308877	155320665	+	10	1229	3352	12004	ENSG00000160752.14	ENST00000447866.5	FDPS	FDPS-203	Known	Known	None	0.0	None	None	None	None
b165a7cc-c402-4d33-9dfa-c9365de33714	ONT_GM12878_R2	hg38_SIRV	chr9	124861946	124857888	-	4	436	27793	95608	ENSG00000136942.14	ENST00000348462.5	RPL35	RPL35-201	Known	Known	None	0.10000000149011612	None	None	None	None
fdb1a35b-e54f-456e-b91e-1486d960ab9c	ONT_GM12878_R2	hg38_SIRV	chr12	3211934	3211637	-	1	298	33855	117681	ENSG00000227081.5	ENST00000495392.1	AC005912.1	AC005912.1-201	Known	Known	None	0.550000011920929	None	None	None	None
42e3ff3a-ad13-4de6-8904-d67ca45f3e70	ONT_GM12878_R1	hg38_SIRV	chr2	216499332	216501424	+	3	234	8785	30892	ENSG00000197756.9	ENST00000359681.3	RPL37A	RPL37A-201	Known	Known	None	0.4000000059604645	None	None	None	None
8bccc0f4-2207-4f99-adbb-d978ddaad158	ONT_GM12878_R2	hg38_SIRV	chr12	3211939	3211637	-	1	303	33855	117681	ENSG00000227081.5	ENST00000495392.1	AC005912.1	AC005912.1-201	Known	Known	None	0.550000011920929	None	None	None	None
d1422cb9-ba58-4a04-9fd4-3a1b942e6c95	ONT_GM12878_R2	hg38_SIRV	chr12	3211942	3211637	-	1	306	33855	117681	ENSG00000227081.5	ENST00000495392.1	AC005912.1	AC005912.1-201	Known	Known	None	0.550000011920929	None	None	None	None
1c4ac1b5-9985-41cc-87d9-889d4731ad34	ONT_GM12878_R1	hg38_SIRV	chr6	33073620	33065019	-	5	1178	18680	590557	ENSG00000231389.7	ENCODEHT000590557	HLA-DPA1	ENCODEHT000590557	Known	ISM	Suffix	0.25	None	None	None	None
67eae4b1-a5ae-45ae-a6bf-ee0f7da7d8bd	ONT_GM12878_R2	hg38_SIRV	chr12	3211939	3211637	-	1	297	33855	117681	ENSG00000227081.5	ENST00000495392.1	AC005912.1	AC005912.1-201	Known	Known	None	0.550000011920929	None	None	None	None
ac6839ff-8b34-4865-8b93-67e85b65ea89	ONT_GM12878_R2	hg38_SIRV	chr12	3211941	3211637	-	1	305	33855	117681	ENSG00000227081.5	ENST00000495392.1	AC005912.1	AC005912.1-201	Known	Known	None	0.550000011920929	None	None	None	None
9fabc843-96dd-48cb-befe-9b47cecf7a78	ONT_GM12878_R2	hg38_SIRV	chr9	124861941	124857888	-	4	431	27793	95608	ENSG00000136942.14	ENST00000348462.5	RPL35	RPL35-201	Known	Known	None	0.10000000149011612	None	None	None	None
88ccce52-e3a5-45c6-a0c1-fe975a5bac3a	ONT_GM12878_R2	hg38_SIRV	chr12	3211939	3211637	-	1	303	33855	117681	ENSG00000227081.5	ENST00000495392.1	AC005912.1	AC005912.1-201	Known	Known	None	0.550000011920929	None	None	None	None
9b38d475-f213-4abe-91c9-72127ce36efe	ONT_GM12878_R2	hg38_SIRV	chr12	3211939	3211637	-	1	297	33855	117681	ENSG00000227081.5	ENST00000495392.1	AC005912.1	AC005912.1-201	Known	Known	None	0.550000011920929	None	None	None	None
73323bea-3089-45fd-80d9-d053ac33522b	ONT_GM12878_R2	hg38_SIRV	chr12	3211939	3211637	-	1	303	33855	117681	ENSG00000227081.5	ENST00000495392.1	AC005912.1	AC005912.1-201	Known	Known	None	0.550000011920929	None	None	None	None
e1bd17f9-7ee8-41b4-a812-b7bd9e70bfd5	ONT_GM12878_R1	hg38_SIRV	chr6	33073581	33065019	-	5	1151	18680	590557	ENSG00000231389.7	ENCODEHT000590557	HLA-DPA1	ENCODEHT000590557	Known	ISM	Suffix	0.25	None	None	None	None
87989873-d00b-4127-b36a-54a8fc2aeb51	ONT_GM12878_R2	hg38_SIRV	chr1	155308877	155320638	+	10	1216	3352	12004	ENSG00000160752.14	ENST00000447866.5	FDPS	FDPS-203	Known	Known	None	0.3499999940395355	None	None	None	None
cd31b35b-864d-45ee-8227-84371b260fa0	ONT_GM12878_R2	hg38_SIRV	chr12	3211940	3211637	-	1	304	33855	117681	ENSG00000227081.5	ENST00000495392.1	AC005912.1	AC005912.1-201	Known	Known	None	0.550000011920929	None	None	None	None
76a36b3e-61ce-4684-b0f5-889b9f6283f8	ONT_GM12878_R2	hg38_SIRV	chr12	3211938	3211637	-	1	302	33855	117681	ENSG00000227081.5	ENST00000495392.1	AC005912.1	AC005912.1-201	Known	Known	None	0.550000011920929	None	None	None	None
90c76ed2-f0e1-4de1-ab6b-eb975fb3a213	ONT_GM12878_R2	hg38_SIRV	chr9	124861951	124857888	-	4	441	27793	95608	ENSG00000136942.14	ENST00000348462.5	RPL35	RPL35-201	Known	Known	None	0.10000000149011612	None	None	None	None
ad1bf747-92b0-4e37-aabe-cf8edfa651c7	ONT_GM12878_R2	hg38_SIRV	chr12	3211939	3211637	-	1	297	33855	117681	ENSG00000227081.5	ENST00000495392.1	AC005912.1	AC005912.1-201	Known	Known	None	0.550000011920929	None	None	None	None
49328431-1264-4f5a-b856-3851988de12f	ONT_GM12878_R1	hg38_SIRV	chr2	216499332	216501461	+	3	271	8785	30892	ENSG00000197756.9	ENST00000359681.3	RPL37A	RPL37A-201	Known	Known	None	0.25	None	None	None	None
6d479b74-e7a2-41d6-aa89-b9b04e327bd8	ONT_GM12878_R2	hg38_SIRV	chr12	3211939	3211637	-	1	303	33855	117681	ENSG00000227081.5	ENST00000495392.1	AC005912.1	AC005912.1-201	Known	Known	None	0.550000011920929	None	None	None	None
efc68bc9-b78b-407c-b8b5-441fb568a7bd	ONT_GM12878_R1	hg38_SIRV	chr6	33073606	33065019	-	5	1164	18680	590557	ENSG00000231389.7	ENCODEHT000590557	HLA-DPA1	ENCODEHT000590557	Known	ISM	Suffix	0.25	None	None	None	None
a30119d3-7d08-4e36-b711-2c6075330507	ONT_GM12878_R2	hg38_SIRV	chr12	3211936	3211637	-	1	300	33855	117681	ENSG00000227081.5	ENST00000495392.1	AC005912.1	AC005912.1-201	Known	Known	None	0.550000011920929	None	None	None	None
6e94191c-1f1c-4f9f-ba02-944b344a6be0	ONT_GM12878_R2	hg38_SIRV	chr12	3211884	3211637	-	1	256	33855	117681	ENSG00000227081.5	ENST00000495392.1	AC005912.1	AC005912.1-201	Known	Known	None	0.550000011920929	None	None	None	None
3c55172b-fc61-4583-88df-fa8ffbff02c9	ONT_GM12878_R2	hg38_SIRV	chr12	3211940	3211637	-	1	304	33855	117681	ENSG00000227081.5	ENST00000495392.1	AC005912.1	AC005912.1-201	Known	Known	None	0.550000011920929	None	None	None	None
44937b86-7052-489c-956d-8a3869995a6b	ONT_GM12878_R2	hg38_SIRV	chr12	3211941	3211637	-	1	305	33855	117681	ENSG00000227081.5	ENST00000495392.1	AC005912.1	AC005912.1-201	Known	Known	None	0.550000011920929	None	None	None	None
2d87b7eb-1717-4e82-acd6-e36ba4adc1d0	ONT_GM12878_R2	hg38_SIRV	chr9	124861946	124857888	-	4	436	27793	95608	ENSG00000136942.14	ENST00000348462.5	RPL35	RPL35-201	Known	Known	None	0.10000000149011612	None	None	None	None
a03d3482-7521-4609-b812-5a0ab3109d58	ONT_GM12878_R1	hg38_SIRV	chr6	33073626	33065019	-	5	1195	18680	590557	ENSG00000231389.7	ENCODEHT000590557	HLA-DPA1	ENCODEHT000590557	Known	ISM	Suffix	0.25	None	None	None	None
c04b9ff2-d276-4ca7-b860-04c03cb751ad	ONT_GM12878_R2	hg38_SIRV	chr12	3211939	3211637	-	1	303	33855	117681	ENSG00000227081.5	ENST00000495392.1	AC005912.1	AC005912.1-201	Known	Known	None	0.550000011920929	None	None	None	None
4afdc5e0-8d9f-47a6-867e-a4da2fa767ce	ONT_GM12878_R2	hg38_SIRV	chr12	3211939	3211637	-	1	297	33855	117681	ENSG00000227081.5	ENST00000495392.1	AC005912.1	AC005912.1-201	Known	Known	None	0.550000011920929	None	None	None	None
8f1e4bdf-7c4c-49b0-a19b-e0ac90be2d6f	ONT_GM12878_R2	hg38_SIRV	chr1	155308877	155320658	+	10	1222	3352	12004	ENSG00000160752.14	ENST00000447866.5	FDPS	FDPS-203	Known	Known	None	0.10000000149011612	None	None	None	None
3bc77989-212c-44a7-b488-884f3b5fe519	ONT_GM12878_R2	hg38_SIRV	chr12	3211939	3211637	-	1	303	33855	117681	ENSG00000227081.5	ENST00000495392.1	AC005912.1	AC005912.1-201	Known	Known	None	0.550000011920929	None	None	None	None
ac182dc9-dcda-47ea-ba86-07e1cec7fd22	ONT_GM12878_R2	hg38_SIRV	chr12	3211934	3211637	-	1	298	33855	117681	ENSG00000227081.5	ENST00000495392.1	AC005912.1	AC005912.1-201	Known	Known	None	0.550000011920929	None	None	None	None
5c11ca2b-5149-47aa-a482-fe5e54ef6387	ONT_GM12878_R2	hg38_SIRV	chr12	3211936	3211637	-	1	300	33855	117681	ENSG00000227081.5	ENST00000495392.1	AC005912.1	AC005912.1-201	Known	Known	None	0.550000011920929	None	None	None	None
5657ea8a-0fb0-4399-8845-09e5ec084214	ONT_GM12878_R1	hg38_SIRV	chr6	33073628	33065019	-	5	1197	18680	590557	ENSG00000231389.7	ENCODEHT000590557	HLA-DPA1	ENCODEHT000590557	Known	ISM	Suffix	0.25	None	None	None	None
3dc23f55-b6b4-4604-9b72-d520bef258b5	ONT_GM12878_R2	hg38_SIRV	chr9	124861946	124857888	-	4	436	27793	95608	ENSG00000136942.14	ENST00000348462.5	RPL35	RPL35-201	Known	Known	None	0.10000000149011612	None	None	None	None
1a8e2bbc-aeff-45ea-af96-dbf9cc76c6c3	ONT_GM12878_R1	hg38_SIRV	chr2	216499332	216501434	+	3	238	8785	30892	ENSG00000197756.9	ENST00000359681.3	RPL37A	RPL37A-201	Known	Known	None	0.4000000059604645	None	None	None	None
2c07d7e2-7883-4784-951c-0d0635168b9a	ONT_GM12878_R2	hg38_SIRV	chr12	3211938	3211637	-	1	302	33855	117681	ENSG00000227081.5	ENST00000495392.1	AC005912.1	AC005912.1-201	Known	Known	None	0.550000011920929	None	None	None	None
29e7d88f-8ef9-41ad-ac14-bf09302973f8	ONT_GM12878_R2	hg38_SIRV	chr12	3211939	3211637	-	1	297	33855	117681	ENSG00000227081.5	ENST00000495392.1	AC005912.1	AC005912.1-201	Known	Known	None	0.550000011920929	None	None	None	None
5c0f9579-7e03-412e-812b-9c3b95984d5c	ONT_GM12878_R2	hg38_SIRV	chr12	3211939	3211637	-	1	303	33855	117681	ENSG00000227081.5	ENST00000495392.1	AC005912.1	AC005912.1-201	Known	Known	None	0.550000011920929	None	None	None	None
a9dd83bf-7867-4f98-874f-83ca7ebf9873	ONT_GM12878_R2	hg38_SIRV	chr12	3211939	3211637	-	1	303	33855	117681	ENSG00000227081.5	ENST00000495392.1	AC005912.1	AC005912.1-201	Known	Known	None	0.550000011920929	None	None	None	None
c4b78193-51dd-4de7-b662-1a7f512c5369	ONT_GM12878_R1	hg38_SIRV	chr6	33073606	33065019	-	5	1175	18680	590557	ENSG00000231389.7	ENCODEHT000590557	HLA-DPA1	ENCODEHT000590557	Known	ISM	Suffix	0.25	None	None	None	None
09fd637f-7ef0-4ecf-a726-3267becc0f38	ONT_GM12878_R2	hg38_SIRV	chr12	3211940	3211637	-	1	304	33855	117681	ENSG00000227081.5	ENST00000495392.1	AC005912.1	AC005912.1-201	Known	Known	None	0.550000011920929	None	None	None	None
aad25fcb-b0a9-410c-bfdb-04af0a4bd028	ONT_GM12878_R2	hg38_SIRV	chr9	124861945	124857888	-	4	435	27793	95608	ENSG00000136942.14	ENST00000348462.5	RPL35	RPL35-201	Known	Known	None	0.10000000149011612	None	None	None	None
f9a6584c-f046-43c0-b5e9-447bac659cfd	ONT_GM12878_R2	hg38_SIRV	chr12	3211939	3211637	-	1	303	33855	117681	ENSG00000227081.5	ENST00000495392.1	AC005912.1	AC005912.1-201	Known	Known	None	0.550000011920929	None	None	None	None
64943ab3-6dc4-4a21-8c7f-a2f4adb72858	ONT_GM12878_R2	hg38_SIRV	chr1	155308877	155320639	+	10	1203	3352	12004	ENSG00000160752.14	ENST00000447866.5	FDPS	FDPS-203	Known	Known	None	0.3499999940395355	None	None	None	None
91e1a234-4a09-473e-b47c-3ac77f17f025	ONT_GM12878_R2	hg38_SIRV	chr12	3211941	3211637	-	1	305	33855	117681	ENSG00000227081.5	ENST00000495392.1	AC005912.1	AC005912.1-201	Known	Known	None	0.550000011920929	None	None	None	None
bc91a5f6-1773-4472-8f81-af752778b15b	ONT_GM12878_R2	hg38_SIRV	chr12	3211936	3211637	-	1	300	33855	117681	ENSG00000227081.5	ENST00000495392.1	AC005912.1	AC005912.1-201	Known	Known	None	0.550000011920929	None	None	None	None
f9f7d08e-cf9f-4c24-a7f4-b73d93f9d721	ONT_GM12878_R1	hg38_SIRV	chr6	33069962	33065019	-	4	926	18680	590559	ENSG00000231389.7	ENCODEHT000590559	HLA-DPA1	ENCODEHT000590559	Known	ISM	Suffix	0.25	None	None	None	None
af83fab0-5255-4090-b273-9f3cef7ad3dd	ONT_GM12878_R2	hg38_SIRV	chr12	3211939	3211637	-	1	303	33855	117681	ENSG00000227081.5	ENST00000495392.1	AC005912.1	AC005912.1-201	Known	Known	None	0.550000011920929	None	None	None	None
7f98ab8f-fe6d-4ac8-9f0d-65d773e296a7	ONT_GM12878_R2	hg38_SIRV	chr12	3211939	3211637	-	1	303	33855	117681	ENSG00000227081.5	ENST00000495392.1	AC005912.1	AC005912.1-201	Known	Known	None	0.550000011920929	None	None	None	None
2fa6fa05-f8db-4e5c-b250-df815ea16576	ONT_GM12878_R2	hg38_SIRV	chr9	124861946	124857888	-	4	436	27793	95608	ENSG00000136942.14	ENST00000348462.5	RPL35	RPL35-201	Known	Known	None	0.10000000149011612	None	None	None	None
12925171-85b5-4e7e-8ab7-44cb7724e547	ONT_GM12878_R1	hg38_SIRV	chr2	216499332	216501449	+	3	259	8785	30892	ENSG00000197756.9	ENST00000359681.3	RPL37A	RPL37A-201	Known	Known	None	0.44999998807907104	None	None	None	None
088f6e69-f7d3-4fa3-86a5-ef3fcaf99add	ONT_GM12878_R2	hg38_SIRV	chr12	3211936	3211637	-	1	300	33855	117681	ENSG00000227081.5	ENST00000495392.1	AC005912.1	AC005912.1-201	Known	Known	None	0.550000011920929	None	None	None	None
3bc1c6a9-99fc-4ec2-b9a9-385b52ce820f	ONT_GM12878_R2	hg38_SIRV	chr12	3211939	3211637	-	1	303	33855	117681	ENSG00000227081.5	ENST00000495392.1	AC005912.1	AC005912.1-201	Known	Known	None	0.550000011920929	None	None	None	None
b0bacdc8-a8b8-4846-9b21-9189c4577910	ONT_GM12878_R2	hg38_SIRV	chr12	3211936	3211637	-	1	300	33855	117681	ENSG00000227081.5	ENST00000495392.1	AC005912.1	AC005912.1-201	Known	Known	None	0.550000011920929	None	None	None	None
5761735a-c6e0-4cb7-8269-d5d2ba7ccf31	ONT_GM12878_R1	hg38_SIRV	chr6	33073624	33065019	-	5	1161	18680	590557	ENSG00000231389.7	ENCODEHT000590557	HLA-DPA1	ENCODEHT000590557	Known	ISM	Suffix	0.25	None	None	None	None
88dc83bb-3560-44de-9f55-e584babf6fdb	ONT_GM12878_R2	hg38_SIRV	chr12	3211942	3211637	-	1	306	33855	117681	ENSG00000227081.5	ENST00000495392.1	AC005912.1	AC005912.1-201	Known	Known	None	0.550000011920929	None	None	None	None
3a4be625-c200-4fcb-9950-a9f354cafb99	ONT_GM12878_R2	hg38_SIRV	chr12	3211939	3211637	-	1	303	33855	117681	ENSG00000227081.5	ENST00000495392.1	AC005912.1	AC005912.1-201	Known	Known	None	0.550000011920929	None	None	None	None
5a49978d-1078-4431-bd8a-eb45052d60d6	ONT_GM12878_R2	hg38_SIRV	chr9	124861933	124857888	-	4	423	27793	95608	ENSG00000136942.14	ENST00000348462.5	RPL35	RPL35-201	Known	Known	None	0.10000000149011612	None	None	None	None
m54284U_191110_105540/4850718/ccs	PB_GM12878_R1	hg38_SIRV	chr1	155308878	155320663	+	10	1205	3352	12009	ENSG00000160752.14	ENST00000467076.5	FDPS	FDPS-206	Known	Known	None	0.0	None	None	None	None
0264f6e7-cafd-48aa-ba41-c6e76153d8b5	ONT_GM12878_R2	hg38_SIRV	chr12	3211939	3211637	-	1	303	33855	117681	ENSG00000227081.5	ENST00000495392.1	AC005912.1	AC005912.1-201	Known	Known	None	0.550000011920929	None	None	None	None
b55f6dfb-9650-4519-9124-c06bfc4576f3	ONT_GM12878_R2	hg38_SIRV	chr12	3211939	3211637	-	1	297	33855	117681	ENSG00000227081.5	ENST00000495392.1	AC005912.1	AC005912.1-201	Known	Known	None	0.550000011920929	None	None	None	None
c16e3ef9-d559-4905-b435-af06a32dc687	ONT_GM12878_R1	hg38_SIRV	chr6	33073634	33065019	-	5	1192	18680	590557	ENSG00000231389.7	ENCODEHT000590557	HLA-DPA1	ENCODEHT000590557	Known	ISM	Suffix	0.25	None	None	None	None
8015276d-5d29-485d-94b4-a15a1749db37	ONT_GM12878_R2	hg38_SIRV	chr12	3211925	3211637	-	1	289	33855	117681	ENSG00000227081.5	ENST00000495392.1	AC005912.1	AC005912.1-201	Known	Known	None	0.550000011920929	None	None	None	None
fe442b6f-6bac-421f-b7bc-9b0f8829e5df	ONT_GM12878_R2	hg38_SIRV	chr12	3211942	3211637	-	1	300	33855	117681	ENSG00000227081.5	ENST00000495392.1	AC005912.1	AC005912.1-201	Known	Known	None	0.550000011920929	None	None	None	None
92cd225c-3a09-44d3-8b70-b95d0c4ac5be	ONT_GM12878_R2	hg38_SIRV	chr12	3211942	3211637	-	1	306	33855	117681	ENSG00000227081.5	ENST00000495392.1	AC005912.1	AC005912.1-201	Known	Known	None	0.550000011920929	None	None	None	None
a0eb3b6d-9c05-4155-931a-1cb1f6a854a4	ONT_GM12878_R2	hg38_SIRV	chr9	124861945	124857888	-	4	435	27793	95608	ENSG00000136942.14	ENST00000348462.5	RPL35	RPL35-201	Known	Known	None	0.10000000149011612	None	None	None	None
e52bc28e-870f-4476-ad30-a9f92af4706a	ONT_GM12878_R1	hg38_SIRV	chr2	216499332	216501451	+	3	255	8785	30892	ENSG00000197756.9	ENST00000359681.3	RPL37A	RPL37A-201	Known	Known	None	0.44999998807907104	None	None	None	None
78749163-2b33-4410-8c7d-00abf45bacdf	ONT_GM12878_R2	hg38_SIRV	chr12	3211939	3211637	-	1	297	33855	117681	ENSG00000227081.5	ENST00000495392.1	AC005912.1	AC005912.1-201	Known	Known	None	0.550000011920929	None	None	None	None
6b98aa95-7dc3-416c-b740-8691a9116fc9	ONT_GM12878_R1	hg38_SIRV	chr6	33073607	33065019	-	5	1165	18680	590557	ENSG00000231389.7	ENCODEHT000590557	HLA-DPA1	ENCODEHT000590557	Known	ISM	Suffix	0.25	None	None	None	None
8840bb2a-2c0e-4638-a92d-08b2a7927458	ONT_GM12878_R2	hg38_SIRV	chr12	3211936	3211637	-	1	300	33855	117681	ENSG00000227081.5	ENST00000495392.1	AC005912.1	AC005912.1-201	Known	Known	None	0.550000011920929	None	None	None	None
906ba75a-11ec-4583-963d-d1a311fcfa78	ONT_GM12878_R2	hg38_SIRV	chr12	3211939	3211637	-	1	303	33855	117681	ENSG00000227081.5	ENST00000495392.1	AC005912.1	AC005912.1-201	Known	Known	None	0.550000011920929	None	None	None	None
m54284U_191110_105540/9045079/ccs	PB_GM12878_R1	hg38_SIRV	chr1	155308878	155320665	+	10	1207	3352	12009	ENSG00000160752.14	ENST00000467076.5	FDPS	FDPS-206	Known	Known	None	0.0	None	None	None	None
5e2e5f12-a5bd-40ef-b0fe-49b22a1631b7	ONT_GM12878_R2	hg38_SIRV	chr12	3211938	3211637	-	1	302	33855	117681	ENSG00000227081.5	ENST00000495392.1	AC005912.1	AC005912.1-201	Known	Known	None	0.550000011920929	None	None	None	None
c5924303-e05d-4958-81fb-7ca679605b7d	ONT_GM12878_R1	hg38_SIRV	chr6	33073606	33065019	-	5	1164	18680	590557	ENSG00000231389.7	ENCODEHT000590557	HLA-DPA1	ENCODEHT000590557	Known	ISM	Suffix	0.25	None	None	None	None
671a87aa-4a86-4f12-985e-3a4f2ab1ad7a	ONT_GM12878_R2	hg38_SIRV	chr9	124861556	124857888	-	3	400	27793	95607	ENSG00000136942.14	ENST00000487431.1	RPL35	RPL35-203	Known	Known	None	0.10000000149011612	None	None	None	None
363fda21-721d-47d4-9cf3-c457bffe0797	ONT_GM12878_R2	hg38_SIRV	chr12	3211939	3211637	-	1	303	33855	117681	ENSG00000227081.5	ENST00000495392.1	AC005912.1	AC005912.1-201	Known	Known	None	0.550000011920929	None	None	None	None
77969ef9-1321-45c4-a4a5-352dea88e642	ONT_GM12878_R2	hg38_SIRV	chr12	3211939	3211637	-	1	303	33855	117681	ENSG00000227081.5	ENST00000495392.1	AC005912.1	AC005912.1-201	Known	Known	None	0.550000011920929	None	None	None	None
c76f2ffb-f6bb-4cf3-a75e-45ee6ed87631	ONT_GM12878_R2	hg38_SIRV	chr12	3211939	3211637	-	1	303	33855	117681	ENSG00000227081.5	ENST00000495392.1	AC005912.1	AC005912.1-201	Known	Known	None	0.550000011920929	None	None	None	None
0f449366-f443-47c8-97b2-edc0a7f157b7	ONT_GM12878_R2	hg38_SIRV	chr12	3211941	3211637	-	1	305	33855	117681	ENSG00000227081.5	ENST00000495392.1	AC005912.1	AC005912.1-201	Known	Known	None	0.550000011920929	None	None	None	None
ba3bbf58-6d86-4274-9384-a09af4915f87	ONT_GM12878_R1	hg38_SIRV	chr6	33073608	33065019	-	5	1166	18680	590557	ENSG00000231389.7	ENCODEHT000590557	HLA-DPA1	ENCODEHT000590557	Known	ISM	Suffix	0.25	None	None	None	None
5021f849-87db-45e4-8995-7936664dd04e	ONT_GM12878_R2	hg38_SIRV	chr12	3211931	3211637	-	1	295	33855	117681	ENSG00000227081.5	ENST00000495392.1	AC005912.1	AC005912.1-201	Known	Known	None	0.550000011920929	None	None	None	None
727149d9-5626-472a-b7ed-8ca3e23116b4	ONT_GM12878_R2	hg38_SIRV	chr9	124861951	124857888	-	4	441	27793	95608	ENSG00000136942.14	ENST00000348462.5	RPL35	RPL35-201	Known	Known	None	0.10000000149011612	None	None	None	None
8128670f-a401-41ac-a43b-338197638b11	ONT_GM12878_R1	hg38_SIRV	chr2	216499332	216501459	+	3	269	8785	30892	ENSG00000197756.9	ENST00000359681.3	RPL37A	RPL37A-201	Known	Known	None	0.30000001192092896	None	None	None	None
b4931e21-5007-4268-9a1a-a90ea3e02ec1	ONT_GM12878_R2	hg38_SIRV	chr12	3211939	3211637	-	1	303	33855	117681	ENSG00000227081.5	ENST00000495392.1	AC005912.1	AC005912.1-201	Known	Known	None	0.550000011920929	None	None	None	None
88a77ba9-734b-4e3a-b876-024a9dc0dab6	ONT_GM12878_R2	hg38_SIRV	chr12	3211939	3211637	-	1	297	33855	117681	ENSG00000227081.5	ENST00000495392.1	AC005912.1	AC005912.1-201	Known	Known	None	0.550000011920929	None	None	None	None
m54284U_191110_105540/13894613/ccs	PB_GM12878_R1	hg38_SIRV	chr1	155308878	155320659	+	10	1222	3352	12004	ENSG00000160752.14	ENST00000447866.5	FDPS	FDPS-203	Known	Known	None	0.10000000149011612	None	None	None	None
c993b8cc-23bb-4db1-b0c7-0dbae940dda9	ONT_GM12878_R2	hg38_SIRV	chr12	3211939	3211637	-	1	303	33855	117681	ENSG00000227081.5	ENST00000495392.1	AC005912.1	AC005912.1-201	Known	Known	None	0.550000011920929	None	None	None	None
f03cd873-8d2d-4327-9369-c634ef3ce594	ONT_GM12878_R1	hg38_SIRV	chr6	33073606	33065019	-	5	1169	18680	590557	ENSG00000231389.7	ENCODEHT000590557	HLA-DPA1	ENCODEHT000590557	Known	ISM	Suffix	0.25	None	None	None	None
f90c7701-f512-4625-8f72-3c17c14dbb78	ONT_GM12878_R2	hg38_SIRV	chr12	3211939	3211637	-	1	303	33855	117681	ENSG00000227081.5	ENST00000495392.1	AC005912.1	AC005912.1-201	Known	Known	None	0.550000011920929	None	None	None	None
c6669724-b131-474e-8a6e-e4a6ab1c9251	ONT_GM12878_R2	hg38_SIRV	chr12	3211939	3211637	-	1	303	33855	117681	ENSG00000227081.5	ENST00000495392.1	AC005912.1	AC005912.1-201	Known	Known	None	0.550000011920929	None	None	None	None
bd617090-c74c-4369-a8f7-85d31160c510	ONT_GM12878_R2	hg38_SIRV	chr9	124861556	124857888	-	3	400	27793	95607	ENSG00000136942.14	ENST00000487431.1	RPL35	RPL35-203	Known	Known	None	0.10000000149011612	None	None	None	None
819be1e8-4e1b-4dc7-b2ba-d4257c0c2d24	ONT_GM12878_R2	hg38_SIRV	chr12	3211935	3211637	-	1	299	33855	117681	ENSG00000227081.5	ENST00000495392.1	AC005912.1	AC005912.1-201	Known	Known	None	0.550000011920929	None	None	None	None
2423484f-461f-4272-a496-9c9a74f67899	ONT_GM12878_R2	hg38_SIRV	chr12	3211939	3211637	-	1	303	33855	117681	ENSG00000227081.5	ENST00000495392.1	AC005912.1	AC005912.1-201	Known	Known	None	0.550000011920929	None	None	None	None
a9493919-b14d-42ff-b3bd-cf3ac516a11d	ONT_GM12878_R1	hg38_SIRV	chr6	33073606	33065019	-	5	1164	18680	590557	ENSG00000231389.7	ENCODEHT000590557	HLA-DPA1	ENCODEHT000590557	Known	ISM	Suffix	0.25	None	None	None	None
0b7eec49-7616-424f-a326-ccf73942b735	ONT_GM12878_R2	hg38_SIRV	chr12	3211939	3211637	-	1	303	33855	117681	ENSG00000227081.5	ENST00000495392.1	AC005912.1	AC005912.1-201	Known	Known	None	0.550000011920929	None	None	None	None
253c5932-5339-4fa5-9a85-207aa16d1baa	ONT_GM12878_R2	hg38_SIRV	chr12	3211939	3211637	-	1	303	33855	117681	ENSG00000227081.5	ENST00000495392.1	AC005912.1	AC005912.1-201	Known	Known	None	0.550000011920929	None	None	None	None
52cc3b59-2bf8-413e-894f-d68c23f7ba1c	ONT_GM12878_R2	hg38_SIRV	chr12	3211942	3211637	-	1	306	33855	117681	ENSG00000227081.5	ENST00000495392.1	AC005912.1	AC005912.1-201	Known	Known	None	0.550000011920929	None	None	None	None
31bc33db-914a-4f1d-a207-6fe9ac70b3d8	ONT_GM12878_R2	hg38_SIRV	chr12	3211939	3211637	-	1	303	33855	117681	ENSG00000227081.5	ENST00000495392.1	AC005912.1	AC005912.1-201	Known	Known	None	0.550000011920929	None	None	None	None
089f31ee-9eb2-418b-916e-cd0bce854005	ONT_GM12878_R1	hg38_SIRV	chr2	216499332	216501434	+	3	244	8785	30892	ENSG00000197756.9	ENST00000359681.3	RPL37A	RPL37A-201	Known	Known	None	0.4000000059604645	None	None	None	None
ec8d9b33-1c44-4318-8fe8-36f9dc56fec2	ONT_GM12878_R2	hg38_SIRV	chr9	124861556	124857888	-	3	400	27793	95607	ENSG00000136942.14	ENST00000487431.1	RPL35	RPL35-203	Known	Known	None	0.10000000149011612	None	None	None	None
m54284U_191110_105540/15270307/ccs	PB_GM12878_R1	hg38_SIRV	chr1	155308878	155320664	+	10	1206	3352	12009	ENSG00000160752.14	ENST00000467076.5	FDPS	FDPS-206	Known	Known	None	0.0	None	None	None	None
72e8c5d4-5e41-4df4-b0c3-957e5b115933	ONT_GM12878_R1	hg38_SIRV	chr6	33073622	33065019	-	5	1180	18680	590557	ENSG00000231389.7	ENCODEHT000590557	HLA-DPA1	ENCODEHT000590557	Known	ISM	Suffix	0.25	None	None	None	None
c2f2c9fa-748c-4e19-8a61-399074a2d2e6	ONT_GM12878_R2	hg38_SIRV	chr12	3211942	3211637	-	1	306	33855	117681	ENSG00000227081.5	ENST00000495392.1	AC005912.1	AC005912.1-201	Known	Known	None	0.550000011920929	None	None	None	None
e14dbec5-4d9c-4684-8249-0cf45c142e9d	ONT_GM12878_R2	hg38_SIRV	chr12	3211939	3211637	-	1	303	33855	117681	ENSG00000227081.5	ENST00000495392.1	AC005912.1	AC005912.1-201	Known	Known	None	0.550000011920929	None	None	None	None
77558be3-48d4-4338-93c3-905125784caf	ONT_GM12878_R2	hg38_SIRV	chr12	3211934	3211637	-	1	298	33855	117681	ENSG00000227081.5	ENST00000495392.1	AC005912.1	AC005912.1-201	Known	Known	None	0.550000011920929	None	None	None	None
56a4c4bd-dd79-4558-ba7b-8c54baae083b	ONT_GM12878_R2	hg38_SIRV	chr12	3211939	3211637	-	1	303	33855	117681	ENSG00000227081.5	ENST00000495392.1	AC005912.1	AC005912.1-201	Known	Known	None	0.550000011920929	None	None	None	None
5313b7a3-9d77-42a1-87db-b77a4bf0195e	ONT_GM12878_R2	hg38_SIRV	chr12	3211939	3211637	-	1	303	33855	117681	ENSG00000227081.5	ENST00000495392.1	AC005912.1	AC005912.1-201	Known	Known	None	0.550000011920929	None	None	None	None
abd42dcd-74fc-4fd6-bf3d-ddd9bb03fe67	ONT_GM12878_R2	hg38_SIRV	chr9	124861946	124857888	-	4	436	27793	95608	ENSG00000136942.14	ENST00000348462.5	RPL35	RPL35-201	Known	Known	None	0.10000000149011612	None	None	None	None
11a2b1e0-76d1-408a-b8ec-f64b8d521d44	ONT_GM12878_R1	hg38_SIRV	chr6	33073634	33065019	-	5	1192	18680	590557	ENSG00000231389.7	ENCODEHT000590557	HLA-DPA1	ENCODEHT000590557	Known	ISM	Suffix	0.25	None	None	None	None
32b363e3-1f45-4ac3-bebb-de17e40e8a0d	ONT_GM12878_R2	hg38_SIRV	chr12	3211939	3211637	-	1	303	33855	117681	ENSG00000227081.5	ENST00000495392.1	AC005912.1	AC005912.1-201	Known	Known	None	0.550000011920929	None	None	None	None
2b97de52-74d0-43ca-a90d-5b9a6aa543ce	ONT_GM12878_R2	hg38_SIRV	chr12	3211939	3211637	-	1	303	33855	117681	ENSG00000227081.5	ENST00000495392.1	AC005912.1	AC005912.1-201	Known	Known	None	0.550000011920929	None	None	None	None
f0d46497-04f0-4045-bfd3-18cbb30f1566	ONT_GM12878_R2	hg38_SIRV	chr12	3211939	3211637	-	1	303	33855	117681	ENSG00000227081.5	ENST00000495392.1	AC005912.1	AC005912.1-201	Known	Known	None	0.550000011920929	None	None	None	None
5def8a49-fce4-4a5f-93a5-2f627baff170	ONT_GM12878_R2	hg38_SIRV	chr12	3211939	3211637	-	1	296	33855	117681	ENSG00000227081.5	ENST00000495392.1	AC005912.1	AC005912.1-201	Known	Known	None	0.550000011920929	None	None	None	None
bf78cae1-2fd8-4790-b23c-71524d163f5d	ONT_GM12878_R2	hg38_SIRV	chr12	3211939	3211637	-	1	296	33855	117681	ENSG00000227081.5	ENST00000495392.1	AC005912.1	AC005912.1-201	Known	Known	None	0.550000011920929	None	None	None	None
m54284U_191110_105540/20711268/ccs	PB_GM12878_R1	hg38_SIRV	chr1	155308878	155320666	+	10	1208	3352	12009	ENSG00000160752.14	ENST00000467076.5	FDPS	FDPS-206	Known	Known	None	0.0	None	None	None	None
5a772097-6172-4f8b-8c70-001a44f9441a	ONT_GM12878_R1	hg38_SIRV	chr6	33073610	33065019	-	5	1168	18680	590557	ENSG00000231389.7	ENCODEHT000590557	HLA-DPA1	ENCODEHT000590557	Known	ISM	Suffix	0.25	None	None	None	None
8c919a31-9c1d-4799-abb7-03b3f9a9f77c	ONT_GM12878_R1	hg38_SIRV	chr2	216499332	216501429	+	3	239	8785	30892	ENSG00000197756.9	ENST00000359681.3	RPL37A	RPL37A-201	Known	Known	None	0.3499999940395355	None	None	None	None
b4ff34da-a79e-4956-872f-cefde5060e32	ONT_GM12878_R2	hg38_SIRV	chr12	3211937	3211637	-	1	301	33855	117681	ENSG00000227081.5	ENST00000495392.1	AC005912.1	AC005912.1-201	Known	Known	None	0.550000011920929	None	None	None	None
97a63b23-ba96-4eb2-b513-5f80b96cc8e6	ONT_GM12878_R2	hg38_SIRV	chr9	124861946	124857888	-	4	436	27793	95608	ENSG00000136942.14	ENST00000348462.5	RPL35	RPL35-201	Known	Known	None	0.10000000149011612	None	None	None	None
5fdff6dd-5124-4813-829f-d1d025bf1135	ONT_GM12878_R2	hg38_SIRV	chr12	3211934	3211637	-	1	298	33855	117681	ENSG00000227081.5	ENST00000495392.1	AC005912.1	AC005912.1-201	Known	Known	None	0.550000011920929	None	None	None	None
87e0e334-cca6-4022-bf3f-30b4b72d696b	ONT_GM12878_R2	hg38_SIRV	chr12	3211939	3211637	-	1	303	33855	117681	ENSG00000227081.5	ENST00000495392.1	AC005912.1	AC005912.1-201	Known	Known	None	0.550000011920929	None	None	None	None
f3c021a7-24a0-48fe-9320-935e3f65dd64	ONT_GM12878_R2	hg38_SIRV	chr12	3211939	3211637	-	1	303	33855	117681	ENSG00000227081.5	ENST00000495392.1	AC005912.1	AC005912.1-201	Known	Known	None	0.550000011920929	None	None	None	None
e1a8e5d8-efec-4f0d-8fe6-4bc27c08d819	ONT_GM12878_R1	hg38_SIRV	chr6	33069213	33065019	-	3	749	18680	590561	ENSG00000231389.7	ENCODEHT000590561	HLA-DPA1	ENCODEHT000590561	Known	ISM	Suffix	0.25	None	None	None	None
f54dd317-ae99-4229-a331-d7e9893b376b	ONT_GM12878_R2	hg38_SIRV	chr12	3211939	3211637	-	1	303	33855	117681	ENSG00000227081.5	ENST00000495392.1	AC005912.1	AC005912.1-201	Known	Known	None	0.550000011920929	None	None	None	None
38e2cacd-6e92-4ff9-94c0-337960e9a97e	ONT_GM12878_R2	hg38_SIRV	chr12	3211939	3211637	-	1	303	33855	117681	ENSG00000227081.5	ENST00000495392.1	AC005912.1	AC005912.1-201	Known	Known	None	0.550000011920929	None	None	None	None
c27b25d1-76e8-4142-9e9d-37129e6626fa	ONT_GM12878_R2	hg38_SIRV	chr9	124861556	124857888	-	3	400	27793	95607	ENSG00000136942.14	ENST00000487431.1	RPL35	RPL35-203	Known	Known	None	0.10000000149011612	None	None	None	None
d608c238-bb9f-4609-9bc9-95a6c32f696e	ONT_GM12878_R2	hg38_SIRV	chr12	3211941	3211637	-	1	305	33855	117681	ENSG00000227081.5	ENST00000495392.1	AC005912.1	AC005912.1-201	Known	Known	None	0.550000011920929	None	None	None	None
65204f8d-65e1-40e9-8c7a-03ef04c87852	ONT_GM12878_R2	hg38_SIRV	chr12	3211939	3211637	-	1	303	33855	117681	ENSG00000227081.5	ENST00000495392.1	AC005912.1	AC005912.1-201	Known	Known	None	0.550000011920929	None	None	None	None
m54284U_191110_105540/24052303/ccs	PB_GM12878_R1	hg38_SIRV	chr1	155308878	155320664	+	10	1206	3352	12009	ENSG00000160752.14	ENST00000467076.5	FDPS	FDPS-206	Known	Known	None	0.0	None	None	None	None
766372de-80aa-4073-9f32-866abaf058b3	ONT_GM12878_R2	hg38_SIRV	chr12	3211939	3211637	-	1	297	33855	117681	ENSG00000227081.5	ENST00000495392.1	AC005912.1	AC005912.1-201	Known	Known	None	0.550000011920929	None	None	None	None
0eacb513-dabb-40eb-a6b8-2ce64f72e6ad	ONT_GM12878_R1	hg38_SIRV	chr6	33073633	33065019	-	5	1202	18680	590557	ENSG00000231389.7	ENCODEHT000590557	HLA-DPA1	ENCODEHT000590557	Known	ISM	Suffix	0.25	None	None	None	None
7cfb9199-64f1-4a1c-addb-c49a2139ee99	ONT_GM12878_R2	hg38_SIRV	chr12	3211938	3211637	-	1	302	33855	117681	ENSG00000227081.5	ENST00000495392.1	AC005912.1	AC005912.1-201	Known	Known	None	0.550000011920929	None	None	None	None
b26455b1-9125-48ab-91e1-88f583c82255	ONT_GM12878_R1	hg38_SIRV	chr2	216499332	216501459	+	3	269	8785	30892	ENSG00000197756.9	ENST00000359681.3	RPL37A	RPL37A-201	Known	Known	None	0.30000001192092896	None	None	None	None
52d9f0f8-7656-4bdb-9cb2-a385a24a71be	ONT_GM12878_R2	hg38_SIRV	chr12	3211939	3211637	-	1	303	33855	117681	ENSG00000227081.5	ENST00000495392.1	AC005912.1	AC005912.1-201	Known	Known	None	0.550000011920929	None	None	None	None
54f88209-1543-4f73-a80c-9522d8da58ac	ONT_GM12878_R2	hg38_SIRV	chr9	124861946	124857888	-	4	436	27793	95608	ENSG00000136942.14	ENST00000348462.5	RPL35	RPL35-201	Known	Known	None	0.10000000149011612	None	None	None	None
b53fc15d-9cb8-4021-ac70-89210d0429bd	ONT_GM12878_R2	hg38_SIRV	chr12	3211939	3211637	-	1	303	33855	117681	ENSG00000227081.5	ENST00000495392.1	AC005912.1	AC005912.1-201	Known	Known	None	0.550000011920929	None	None	None	None
876f2966-2390-400a-8bce-005639785841	ONT_GM12878_R2	hg38_SIRV	chr12	3211939	3211637	-	1	303	33855	117681	ENSG00000227081.5	ENST00000495392.1	AC005912.1	AC005912.1-201	Known	Known	None	0.550000011920929	None	None	None	None
867e5e5f-6f63-441c-80f5-5410d0cd1c9c	ONT_GM12878_R1	hg38_SIRV	chr6	33073578	33065019	-	5	1136	18680	590557	ENSG00000231389.7	ENCODEHT000590557	HLA-DPA1	ENCODEHT000590557	Known	ISM	Suffix	0.25	None	None	None	None
3ba2da4a-3df9-44d6-a340-458a086373c0	ONT_GM12878_R2	hg38_SIRV	chr9	124858054	124857890	-	1	178	27793	590303	ENSG00000136942.14	ENCODEHT000590303	RPL35	ENCODEHT000590303	Known	ISM	None	0.10000000149011612	None	None	None	None
3b428860-4be1-47bb-8b90-348281ef40db	ONT_GM12878_R2	hg38_SIRV	chr12	3211941	3211637	-	1	305	33855	117681	ENSG00000227081.5	ENST00000495392.1	AC005912.1	AC005912.1-201	Known	Known	None	0.550000011920929	None	None	None	None
c184b6ab-1f95-4724-a4ca-4d0fa1555f99	ONT_GM12878_R2	hg38_SIRV	chr12	3211939	3211637	-	1	303	33855	117681	ENSG00000227081.5	ENST00000495392.1	AC005912.1	AC005912.1-201	Known	Known	None	0.550000011920929	None	None	None	None
5544622a-36d1-4b91-8453-11e245e3595c	ONT_GM12878_R2	hg38_SIRV	chr12	3211940	3211637	-	1	304	33855	117681	ENSG00000227081.5	ENST00000495392.1	AC005912.1	AC005912.1-201	Known	Known	None	0.550000011920929	None	None	None	None
1e8ee511-ef16-4871-9ad6-8db8991ebae8	ONT_GM12878_R2	hg38_SIRV	chr12	3211938	3211637	-	1	302	33855	117681	ENSG00000227081.5	ENST00000495392.1	AC005912.1	AC005912.1-201	Known	Known	None	0.550000011920929	None	None	None	None
m54284U_191110_105540/25886874/ccs	PB_GM12878_R1	hg38_SIRV	chr1	155308878	155320663	+	10	1226	3352	12004	ENSG00000160752.14	ENST00000447866.5	FDPS	FDPS-203	Known	Known	None	0.0	None	None	None	None
42b6c0b8-6b24-40fb-8c1b-e73148e6294c	ONT_GM12878_R1	hg38_SIRV	chr6	33073606	33065019	-	5	1174	18680	590557	ENSG00000231389.7	ENCODEHT000590557	HLA-DPA1	ENCODEHT000590557	Known	ISM	Suffix	0.25	None	None	None	None
6184001c-d872-43fe-996a-5e91649f2b79	ONT_GM12878_R2	hg38_SIRV	chr12	3211940	3211637	-	1	304	33855	117681	ENSG00000227081.5	ENST00000495392.1	AC005912.1	AC005912.1-201	Known	Known	None	0.550000011920929	None	None	None	None
c02983f2-7e97-4748-a206-c44891e5b3bc	ONT_GM12878_R2	hg38_SIRV	chr9	124861946	124857888	-	4	430	27793	95608	ENSG00000136942.14	ENST00000348462.5	RPL35	RPL35-201	Known	Known	None	0.10000000149011612	None	None	None	None
928e13d3-fd6b-4d49-a887-457d027cf90d	ONT_GM12878_R2	hg38_SIRV	chr12	3211941	3211637	-	1	299	33855	117681	ENSG00000227081.5	ENST00000495392.1	AC005912.1	AC005912.1-201	Known	Known	None	0.550000011920929	None	None	None	None
5268717c-f4e8-454b-bb19-b1421cf6a9a3	ONT_GM12878_R2	hg38_SIRV	chr12	3211939	3211637	-	1	303	33855	117681	ENSG00000227081.5	ENST00000495392.1	AC005912.1	AC005912.1-201	Known	Known	None	0.550000011920929	None	None	None	None
cbd3fe21-8ede-4540-921b-ed3f605132d8	ONT_GM12878_R1	hg38_SIRV	chr2	216499332	216501459	+	3	269	8785	30892	ENSG00000197756.9	ENST00000359681.3	RPL37A	RPL37A-201	Known	Known	None	0.30000001192092896	None	None	None	None
b5363118-39dd-488b-a129-a6e6fde6a971	ONT_GM12878_R2	hg38_SIRV	chr12	3211936	3211637	-	1	300	33855	117681	ENSG00000227081.5	ENST00000495392.1	AC005912.1	AC005912.1-201	Known	Known	None	0.550000011920929	None	None	None	None
e9a9fee8-f212-446c-b3df-ad04eab4f1b4	ONT_GM12878_R2	hg38_SIRV	chr12	3211943	3211637	-	1	307	33855	117681	ENSG00000227081.5	ENST00000495392.1	AC005912.1	AC005912.1-201	Known	Known	None	0.550000011920929	None	None	None	None
be92f2c6-09e9-40b7-9c56-02bcc6c6214f	ONT_GM12878_R1	hg38_SIRV	chr6	33073616	33065019	-	5	1174	18680	590557	ENSG00000231389.7	ENCODEHT000590557	HLA-DPA1	ENCODEHT000590557	Known	ISM	Suffix	0.25	None	None	None	None
99b2e848-747c-47e3-a01d-e4890dd90cd6	ONT_GM12878_R2	hg38_SIRV	chr12	3211939	3211637	-	1	312	33855	117681	ENSG00000227081.5	ENST00000495392.1	AC005912.1	AC005912.1-201	Known	Known	None	0.550000011920929	None	None	None	None
9269ea81-d9e9-42b6-9978-bbae6f208b12	ONT_GM12878_R2	hg38_SIRV	chr9	124861556	124857888	-	3	400	27793	95607	ENSG00000136942.14	ENST00000487431.1	RPL35	RPL35-203	Known	Known	None	0.10000000149011612	None	None	None	None
5d0f4881-1fad-41b6-bd85-8292ae3c74dd	ONT_GM12878_R2	hg38_SIRV	chr12	3211939	3211637	-	1	303	33855	117681	ENSG00000227081.5	ENST00000495392.1	AC005912.1	AC005912.1-201	Known	Known	None	0.550000011920929	None	None	None	None
ba76cbda-9f74-4ca8-a48e-37394c9d9815	ONT_GM12878_R2	hg38_SIRV	chr12	3211940	3211637	-	1	304	33855	117681	ENSG00000227081.5	ENST00000495392.1	AC005912.1	AC005912.1-201	Known	Known	None	0.550000011920929	None	None	None	None
a84ba6bc-b3f8-4cd4-9ffb-b30fef74b4db	ONT_GM12878_R2	hg38_SIRV	chr9	124858046	124857890	-	1	163	27793	590303	ENSG00000136942.14	ENCODEHT000590303	RPL35	ENCODEHT000590303	Known	ISM	None	0.10000000149011612	None	None	None	None
m54284U_191110_105540/27066724/ccs	PB_GM12878_R1	hg38_SIRV	chr1	155308878	155320663	+	10	1226	3352	12004	ENSG00000160752.14	ENST00000447866.5	FDPS	FDPS-203	Known	Known	None	0.0	None	None	None	None
93057d10-69f0-49d0-9225-e1296b763259	ONT_GM12878_R1	hg38_SIRV	chr6	33073603	33065019	-	5	1172	18680	590557	ENSG00000231389.7	ENCODEHT000590557	HLA-DPA1	ENCODEHT000590557	Known	ISM	Suffix	0.25	None	None	None	None
98ce105a-4069-436e-9bd9-af19fed9f63b	ONT_GM12878_R2	hg38_SIRV	chr12	3211939	3211637	-	1	303	33855	117681	ENSG00000227081.5	ENST00000495392.1	AC005912.1	AC005912.1-201	Known	Known	None	0.550000011920929	None	None	None	None
f910d642-fc86-43a7-9530-89b4fa05a674	ONT_GM12878_R2	hg38_SIRV	chr12	3211939	3211637	-	1	303	33855	117681	ENSG00000227081.5	ENST00000495392.1	AC005912.1	AC005912.1-201	Known	Known	None	0.550000011920929	None	None	None	None
283502e1-424d-42e1-9c18-ed22f330b90a	ONT_GM12878_R2	hg38_SIRV	chr12	3211942	3211637	-	1	306	33855	117681	ENSG00000227081.5	ENST00000495392.1	AC005912.1	AC005912.1-201	Known	Known	None	0.550000011920929	None	None	None	None
0e4f77aa-8a85-428e-9b59-c8161beebea7	ONT_GM12878_R1	hg38_SIRV	chr6	33073606	33065019	-	5	1169	18680	590557	ENSG00000231389.7	ENCODEHT000590557	HLA-DPA1	ENCODEHT000590557	Known	ISM	Suffix	0.25	None	None	None	None
36067cc0-b76e-4ae9-9647-fe8420f29a5c	ONT_GM12878_R2	hg38_SIRV	chr12	3211939	3211637	-	1	303	33855	117681	ENSG00000227081.5	ENST00000495392.1	AC005912.1	AC005912.1-201	Known	Known	None	0.550000011920929	None	None	None	None
c033d1aa-be8d-4e9d-85c5-502fe765a00b	ONT_GM12878_R2	hg38_SIRV	chr9	124861946	124857888	-	4	436	27793	95608	ENSG00000136942.14	ENST00000348462.5	RPL35	RPL35-201	Known	Known	None	0.10000000149011612	None	None	None	None
3cea25a4-ad5b-485d-83df-a5516c183ced	ONT_GM12878_R1	hg38_SIRV	chr2	216499332	216501449	+	3	259	8785	30892	ENSG00000197756.9	ENST00000359681.3	RPL37A	RPL37A-201	Known	Known	None	0.44999998807907104	None	None	None	None
30db86cb-5688-4e80-85d7-42f4175a5a38	ONT_GM12878_R2	hg38_SIRV	chr12	3211939	3211637	-	1	303	33855	117681	ENSG00000227081.5	ENST00000495392.1	AC005912.1	AC005912.1-201	Known	Known	None	0.550000011920929	None	None	None	None
b2d67d8b-9c91-4d36-babc-cc06b5909f2a	ONT_GM12878_R2	hg38_SIRV	chr12	3211942	3211637	-	1	300	33855	117681	ENSG00000227081.5	ENST00000495392.1	AC005912.1	AC005912.1-201	Known	Known	None	0.550000011920929	None	None	None	None
b77943a3-b62d-45a1-88cb-7c5efcbda4ec	ONT_GM12878_R2	hg38_SIRV	chr12	3211942	3211637	-	1	306	33855	117681	ENSG00000227081.5	ENST00000495392.1	AC005912.1	AC005912.1-201	Known	Known	None	0.550000011920929	None	None	None	None
c39af978-d80b-402e-9e39-721862a5ce69	ONT_GM12878_R1	hg38_SIRV	chr6	33073606	33065019	-	5	1164	18680	590557	ENSG00000231389.7	ENCODEHT000590557	HLA-DPA1	ENCODEHT000590557	Known	ISM	Suffix	0.25	None	None	None	None
m54284U_191110_105540/32834769/ccs	PB_GM12878_R1	hg38_SIRV	chr1	155308878	155320664	+	10	1227	3352	12004	ENSG00000160752.14	ENST00000447866.5	FDPS	FDPS-203	Known	Known	None	0.0	None	None	None	None
8cb2d55c-b0e9-482c-9f1e-f93a993cdd62	ONT_GM12878_R2	hg38_SIRV	chr12	3211937	3211637	-	1	301	33855	117681	ENSG00000227081.5	ENST00000495392.1	AC005912.1	AC005912.1-201	Known	Known	None	0.550000011920929	None	None	None	None
527f6fc4-ec4b-4bef-a906-925979358533	ONT_GM12878_R2	hg38_SIRV	chr9	124861940	124857888	-	4	430	27793	95608	ENSG00000136942.14	ENST00000348462.5	RPL35	RPL35-201	Known	Known	None	0.10000000149011612	None	None	None	None
0cb132fc-e806-434c-b5f9-fc7986a06ee9	ONT_GM12878_R2	hg38_SIRV	chr12	3211939	3211637	-	1	303	33855	117681	ENSG00000227081.5	ENST00000495392.1	AC005912.1	AC005912.1-201	Known	Known	None	0.550000011920929	None	None	None	None
a5832d28-97c2-4590-90c9-79125ddda8cf	ONT_GM12878_R2	hg38_SIRV	chr12	3211939	3211637	-	1	303	33855	117681	ENSG00000227081.5	ENST00000495392.1	AC005912.1	AC005912.1-201	Known	Known	None	0.550000011920929	None	None	None	None
3fcce1b0-9088-47be-a7cd-c950dba7ead4	ONT_GM12878_R2	hg38_SIRV	chr12	3211939	3211637	-	1	303	33855	117681	ENSG00000227081.5	ENST00000495392.1	AC005912.1	AC005912.1-201	Known	Known	None	0.550000011920929	None	None	None	None
1d427d0d-8624-4bee-8e28-731a7c3002d0	ONT_GM12878_R1	hg38_SIRV	chr6	33073628	33065019	-	5	1186	18680	590557	ENSG00000231389.7	ENCODEHT000590557	HLA-DPA1	ENCODEHT000590557	Known	ISM	Suffix	0.25	None	None	None	None
c9a5add5-d0f8-48f4-ad82-504d660c1dfe	ONT_GM12878_R2	hg38_SIRV	chr12	3211939	3211637	-	1	295	33855	117681	ENSG00000227081.5	ENST00000495392.1	AC005912.1	AC005912.1-201	Known	Known	None	0.550000011920929	None	None	None	None
72eede4b-d862-4f9d-b92f-a85ba07161b7	ONT_GM12878_R2	hg38_SIRV	chr12	3211939	3211637	-	1	303	33855	117681	ENSG00000227081.5	ENST00000495392.1	AC005912.1	AC005912.1-201	Known	Known	None	0.550000011920929	None	None	None	None
e9881023-7525-4ebc-b82c-ca5db43e6c99	ONT_GM12878_R2	hg38_SIRV	chr12	3211940	3211637	-	1	298	33855	117681	ENSG00000227081.5	ENST00000495392.1	AC005912.1	AC005912.1-201	Known	Known	None	0.550000011920929	None	None	None	None
a7b425c1-8a0e-4f69-8ddd-7a28af569b05	ONT_GM12878_R2	hg38_SIRV	chr9	124861945	124857888	-	4	435	27793	95608	ENSG00000136942.14	ENST00000348462.5	RPL35	RPL35-201	Known	Known	None	0.10000000149011612	None	None	None	None
64631776-563e-4cbb-a1e9-9f095eaa7a87	ONT_GM12878_R1	hg38_SIRV	chr2	216499332	216501447	+	3	263	8785	30892	ENSG00000197756.9	ENST00000359681.3	RPL37A	RPL37A-201	Known	Known	None	0.44999998807907104	None	None	None	None
d795865a-355d-4ad5-9338-f0ac2c605e46	ONT_GM12878_R2	hg38_SIRV	chr12	3211936	3211637	-	1	300	33855	117681	ENSG00000227081.5	ENST00000495392.1	AC005912.1	AC005912.1-201	Known	Known	None	0.550000011920929	None	None	None	None
dfd18019-bea5-458e-a134-7fa505140152	ONT_GM12878_R2	hg38_SIRV	chr12	3211939	3211637	-	1	303	33855	117681	ENSG00000227081.5	ENST00000495392.1	AC005912.1	AC005912.1-201	Known	Known	None	0.550000011920929	None	None	None	None
cc8c7619-d68d-40da-8f1e-7cc3c58dbd62	ONT_GM12878_R1	hg38_SIRV	chr6	33069178	33065023	-	2	399	18680	590563	ENSG00000231389.7	ENCODEHT000590563	HLA-DPA1	ENCODEHT000590563	Known	ISM	Suffix	0.25	None	None	None	None
m54284U_191110_105540/35063202/ccs	PB_GM12878_R1	hg38_SIRV	chr1	155308878	155320665	+	10	1207	3352	12009	ENSG00000160752.14	ENST00000467076.5	FDPS	FDPS-206	Known	Known	None	0.0	None	None	None	None
571afde0-3139-43f8-a8ec-9e60440054df	ONT_GM12878_R2	hg38_SIRV	chr12	3211939	3211637	-	1	303	33855	117681	ENSG00000227081.5	ENST00000495392.1	AC005912.1	AC005912.1-201	Known	Known	None	0.550000011920929	None	None	None	None
42a10366-fdc7-407f-8393-3687e7ee9abd	ONT_GM12878_R2	hg38_SIRV	chr12	3211938	3211637	-	1	302	33855	117681	ENSG00000227081.5	ENST00000495392.1	AC005912.1	AC005912.1-201	Known	Known	None	0.550000011920929	None	None	None	None
9367db58-4196-429a-972e-a01f1211008f	ONT_GM12878_R2	hg38_SIRV	chr12	3211940	3211637	-	1	297	33855	117681	ENSG00000227081.5	ENST00000495392.1	AC005912.1	AC005912.1-201	Known	Known	None	0.550000011920929	None	None	None	None
cea36560-b701-4577-bdc7-30e5bb97b82f	ONT_GM12878_R2	hg38_SIRV	chr9	124861940	124857888	-	4	430	27793	95608	ENSG00000136942.14	ENST00000348462.5	RPL35	RPL35-201	Known	Known	None	0.10000000149011612	None	None	None	None
1f9dbf22-194d-4155-9ec3-c29cdf72e2db	ONT_GM12878_R2	hg38_SIRV	chr12	3211939	3211637	-	1	303	33855	117681	ENSG00000227081.5	ENST00000495392.1	AC005912.1	AC005912.1-201	Known	Known	None	0.550000011920929	None	None	None	None
a64e25be-b0fb-4151-ba5f-e5655d41747a	ONT_GM12878_R1	hg38_SIRV	chr6	33073606	33065019	-	5	1168	18680	590557	ENSG00000231389.7	ENCODEHT000590557	HLA-DPA1	ENCODEHT000590557	Known	ISM	Suffix	0.25	None	None	None	None
446ebf1f-4398-41c3-9c73-12a159314ef5	ONT_GM12878_R2	hg38_SIRV	chr12	3211939	3211637	-	1	297	33855	117681	ENSG00000227081.5	ENST00000495392.1	AC005912.1	AC005912.1-201	Known	Known	None	0.550000011920929	None	None	None	None
207a4ad3-eafb-47f0-97bc-402b5aea3d56	ONT_GM12878_R2	hg38_SIRV	chr12	3211871	3211637	-	1	235	33855	117681	ENSG00000227081.5	ENST00000495392.1	AC005912.1	AC005912.1-201	Known	Known	None	0.550000011920929	None	None	None	None
971542d8-709e-47fc-bdfb-18f9ae29a0e2	ONT_GM12878_R2	hg38_SIRV	chr12	3211936	3211637	-	1	300	33855	117681	ENSG00000227081.5	ENST00000495392.1	AC005912.1	AC005912.1-201	Known	Known	None	0.550000011920929	None	None	None	None
59a92981-aaae-4e7f-99da-e013e54fe916	ONT_GM12878_R2	hg38_SIRV	chr9	124861945	124857888	-	4	443	27793	95608	ENSG00000136942.14	ENST00000348462.5	RPL35	RPL35-201	Known	Known	None	0.10000000149011612	None	None	None	None
b51af06c-1036-4faf-b515-3a30053aa117	ONT_GM12878_R2	hg38_SIRV	chr12	3211935	3211637	-	1	299	33855	117681	ENSG00000227081.5	ENST00000495392.1	AC005912.1	AC005912.1-201	Known	Known	None	0.550000011920929	None	None	None	None
a68887dd-5f99-48f9-92c7-939239696026	ONT_GM12878_R1	hg38_SIRV	chr2	216499332	216501459	+	3	269	8785	30892	ENSG00000197756.9	ENST00000359681.3	RPL37A	RPL37A-201	Known	Known	None	0.30000001192092896	None	None	None	None
97d69a66-8ecc-47d2-aeca-be67ab294387	ONT_GM12878_R1	hg38_SIRV	chr6	33073615	33065019	-	5	1173	18680	590557	ENSG00000231389.7	ENCODEHT000590557	HLA-DPA1	ENCODEHT000590557	Known	ISM	Suffix	0.25	None	None	None	None
m54284U_191110_105540/37947522/ccs	PB_GM12878_R1	hg38_SIRV	chr1	155308878	155320663	+	10	1205	3352	12009	ENSG00000160752.14	ENST00000467076.5	FDPS	FDPS-206	Known	Known	None	0.0	None	None	None	None
7ff207ed-8502-41e9-894e-37d33d3d157f	ONT_GM12878_R2	hg38_SIRV	chr12	3211939	3211637	-	1	297	33855	117681	ENSG00000227081.5	ENST00000495392.1	AC005912.1	AC005912.1-201	Known	Known	None	0.550000011920929	None	None	None	None
bc9fe6ee-3be3-4b65-9151-e16e27874979	ONT_GM12878_R2	hg38_SIRV	chr12	3211939	3211637	-	1	303	33855	117681	ENSG00000227081.5	ENST00000495392.1	AC005912.1	AC005912.1-201	Known	Known	None	0.550000011920929	None	None	None	None
625898f5-073c-4a5f-bdbc-7d91791e843a	ONT_GM12878_R2	hg38_SIRV	chr12	3211938	3211637	-	1	302	33855	117681	ENSG00000227081.5	ENST00000495392.1	AC005912.1	AC005912.1-201	Known	Known	None	0.550000011920929	None	None	None	None
d9210252-d429-4a85-972f-a45b96dda333	ONT_GM12878_R1	hg38_SIRV	chr6	33069011	33065019	-	3	537	18680	590561	ENSG00000231389.7	ENCODEHT000590561	HLA-DPA1	ENCODEHT000590561	Known	ISM	Suffix	0.25	None	None	None	None
a3a3409c-c4e0-4b57-ba41-69315ccf73d3	ONT_GM12878_R1	hg38_SIRV	chr12	3211934	3211638	-	1	297	33855	117681	ENSG00000227081.5	ENST00000495392.1	AC005912.1	AC005912.1-201	Known	Known	None	0.5	None	None	None	None
8d29977a-950b-43a9-a834-721d224b05c2	ONT_GM12878_R2	hg38_SIRV	chr9	124861944	124857888	-	4	434	27793	95608	ENSG00000136942.14	ENST00000348462.5	RPL35	RPL35-201	Known	Known	None	0.10000000149011612	None	None	None	None
313789e3-48f5-423e-9a93-ea7db99383e0	ONT_GM12878_R1	hg38_SIRV	chr12	3211939	3211638	-	1	296	33855	117681	ENSG00000227081.5	ENST00000495392.1	AC005912.1	AC005912.1-201	Known	Known	None	0.5	None	None	None	None
8a39525b-d4da-4506-a321-754bf20a48b5	ONT_GM12878_R1	hg38_SIRV	chr12	3211939	3211638	-	1	302	33855	117681	ENSG00000227081.5	ENST00000495392.1	AC005912.1	AC005912.1-201	Known	Known	None	0.5	None	None	None	None
725508e0-a743-49c6-afd8-b94e11e04746	ONT_GM12878_R1	hg38_SIRV	chr12	3211939	3211638	-	1	302	33855	117681	ENSG00000227081.5	ENST00000495392.1	AC005912.1	AC005912.1-201	Known	Known	None	0.5	None	None	None	None
75e4dff7-256d-4097-ba7e-6e140f2f7279	ONT_GM12878_R1	hg38_SIRV	chr6	33073631	33065019	-	5	1189	18680	590557	ENSG00000231389.7	ENCODEHT000590557	HLA-DPA1	ENCODEHT000590557	Known	ISM	Suffix	0.25	None	None	None	None
ba0ace78-382f-437e-b0ba-b94882d277ff	ONT_GM12878_R1	hg38_SIRV	chr12	3211939	3211638	-	1	302	33855	117681	ENSG00000227081.5	ENST00000495392.1	AC005912.1	AC005912.1-201	Known	Known	None	0.5	None	None	None	None
m54284U_191110_105540/38340062/ccs	PB_GM12878_R1	hg38_SIRV	chr1	155308878	155320663	+	10	1226	3352	12004	ENSG00000160752.14	ENST00000447866.5	FDPS	FDPS-203	Known	Known	None	0.0	None	None	None	None
f24ad48b-5329-4cfe-a1b7-d403d9a084ba	ONT_GM12878_R1	hg38_SIRV	chr2	216499332	216501434	+	3	244	8785	30892	ENSG00000197756.9	ENST00000359681.3	RPL37A	RPL37A-201	Known	Known	None	0.4000000059604645	None	None	None	None
02f4c679-b909-4a20-90c6-009d1fb6d925	ONT_GM12878_R2	hg38_SIRV	chr9	124861947	124857888	-	4	437	27793	95608	ENSG00000136942.14	ENST00000348462.5	RPL35	RPL35-201	Known	Known	None	0.10000000149011612	None	None	None	None
4b077128-8416-4465-a166-d920f1c4f84f	ONT_GM12878_R1	hg38_SIRV	chr12	3211939	3211638	-	1	302	33855	117681	ENSG00000227081.5	ENST00000495392.1	AC005912.1	AC005912.1-201	Known	Known	None	0.5	None	None	None	None
519265c7-3635-431b-8db5-40f3926f2d56	ONT_GM12878_R1	hg38_SIRV	chr12	3211940	3211638	-	1	303	33855	117681	ENSG00000227081.5	ENST00000495392.1	AC005912.1	AC005912.1-201	Known	Known	None	0.5	None	None	None	None
5d020417-2ced-4197-ad56-a9792c83e5f9	ONT_GM12878_R1	hg38_SIRV	chr6	33069939	33065019	-	4	921	18680	590559	ENSG00000231389.7	ENCODEHT000590559	HLA-DPA1	ENCODEHT000590559	Known	ISM	Suffix	0.25	None	None	None	None
6ae45677-5472-42ed-9ad2-58939c50bb27	ONT_GM12878_R1	hg38_SIRV	chr12	3211939	3211638	-	1	296	33855	117681	ENSG00000227081.5	ENST00000495392.1	AC005912.1	AC005912.1-201	Known	Known	None	0.5	None	None	None	None
b64b43fc-003b-4b4c-9c2d-ed899cf4e12d	ONT_GM12878_R1	hg38_SIRV	chr12	3211942	3211638	-	1	305	33855	117681	ENSG00000227081.5	ENST00000495392.1	AC005912.1	AC005912.1-201	Known	Known	None	0.5	None	None	None	None
7d41bae2-42f5-45ab-bb25-d132dc323a1a	ONT_GM12878_R2	hg38_SIRV	chr9	124861556	124857888	-	3	400	27793	95607	ENSG00000136942.14	ENST00000487431.1	RPL35	RPL35-203	Known	Known	None	0.10000000149011612	None	None	None	None
169ab862-2e07-45c1-87a5-a7629b29b644	ONT_GM12878_R1	hg38_SIRV	chr6	33073634	33065019	-	5	1192	18680	590557	ENSG00000231389.7	ENCODEHT000590557	HLA-DPA1	ENCODEHT000590557	Known	ISM	Suffix	0.25	None	None	None	None
8b7433ca-3aae-49b8-b5d4-dbccb030e3df	ONT_GM12878_R1	hg38_SIRV	chr12	3211939	3211638	-	1	302	33855	117681	ENSG00000227081.5	ENST00000495392.1	AC005912.1	AC005912.1-201	Known	Known	None	0.5	None	None	None	None
m54284U_191110_105540/45745894/ccs	PB_GM12878_R1	hg38_SIRV	chr1	155308878	155320665	+	10	1207	3352	12009	ENSG00000160752.14	ENST00000467076.5	FDPS	FDPS-206	Known	Known	None	0.0	None	None	None	None
845ec95f-b808-43c1-9b67-de95993835ca	ONT_GM12878_R1	hg38_SIRV	chr12	3211890	3211638	-	1	246	33855	117681	ENSG00000227081.5	ENST00000495392.1	AC005912.1	AC005912.1-201	Known	Known	None	0.5	None	None	None	None
a79db089-3911-42d2-905f-dcc07c93034f	ONT_GM12878_R1	hg38_SIRV	chr12	3211936	3211638	-	1	299	33855	117681	ENSG00000227081.5	ENST00000495392.1	AC005912.1	AC005912.1-201	Known	Known	None	0.5	None	None	None	None
7477f87e-3bc4-4db5-b4e1-32a8b0de9dc7	ONT_GM12878_R1	hg38_SIRV	chr2	216499332	216501461	+	3	271	8785	30892	ENSG00000197756.9	ENST00000359681.3	RPL37A	RPL37A-201	Known	Known	None	0.25	None	None	None	None
0353052b-b8f0-4a60-b4cd-7e787a819272	ONT_GM12878_R1	hg38_SIRV	chr12	3211939	3211638	-	1	295	33855	117681	ENSG00000227081.5	ENST00000495392.1	AC005912.1	AC005912.1-201	Known	Known	None	0.5	None	None	None	None
10ad98bc-dce0-47be-b6fc-e350e5255425	ONT_GM12878_R1	hg38_SIRV	chr6	33073602	33065019	-	5	1160	18680	590557	ENSG00000231389.7	ENCODEHT000590557	HLA-DPA1	ENCODEHT000590557	Known	ISM	Suffix	0.25	None	None	None	None
cd858edb-91c2-4989-a482-a6cf17109c39	ONT_GM12878_R2	hg38_SIRV	chr9	124861556	124857888	-	3	400	27793	95607	ENSG00000136942.14	ENST00000487431.1	RPL35	RPL35-203	Known	Known	None	0.10000000149011612	None	None	None	None
a1bf689b-5815-4add-acb1-f5279fb7ed92	ONT_GM12878_R1	hg38_SIRV	chr12	3211942	3211638	-	1	305	33855	117681	ENSG00000227081.5	ENST00000495392.1	AC005912.1	AC005912.1-201	Known	Known	None	0.5	None	None	None	None
9d3e0850-e2d4-4292-8f11-3799767e5613	ONT_GM12878_R1	hg38_SIRV	chr12	3211939	3211638	-	1	295	33855	117681	ENSG00000227081.5	ENST00000495392.1	AC005912.1	AC005912.1-201	Known	Known	None	0.5	None	None	None	None
ea9e42ee-cb59-4b3c-8117-77cd3251f350	ONT_GM12878_R1	hg38_SIRV	chr6	33073624	33065019	-	5	1193	18680	590557	ENSG00000231389.7	ENCODEHT000590557	HLA-DPA1	ENCODEHT000590557	Known	ISM	Suffix	0.25	None	None	None	None
30a2f899-00a2-40cb-8b0f-fd361a4f9624	ONT_GM12878_R1	hg38_SIRV	chr12	3211936	3211638	-	1	299	33855	117681	ENSG00000227081.5	ENST00000495392.1	AC005912.1	AC005912.1-201	Known	Known	None	0.5	None	None	None	None
d4f9fa6e-5b69-4cb5-9570-01813819493b	ONT_GM12878_R2	hg38_SIRV	chr9	124861945	124857888	-	4	435	27793	95608	ENSG00000136942.14	ENST00000348462.5	RPL35	RPL35-201	Known	Known	None	0.10000000149011612	None	None	None	None
85fd8fb1-c0b8-4a00-bbef-8301f74c3c75	ONT_GM12878_R1	hg38_SIRV	chr12	3211939	3211638	-	1	302	33855	117681	ENSG00000227081.5	ENST00000495392.1	AC005912.1	AC005912.1-201	Known	Known	None	0.5	None	None	None	None
m54284U_191110_105540/46270805/ccs	PB_GM12878_R1	hg38_SIRV	chr1	155308878	155320662	+	10	1204	3352	12009	ENSG00000160752.14	ENST00000467076.5	FDPS	FDPS-206	Known	Known	None	0.0	None	None	None	None
727e570f-e920-43fb-84ba-ec1d32cf4d97	ONT_GM12878_R1	hg38_SIRV	chr12	3211939	3211638	-	1	302	33855	117681	ENSG00000227081.5	ENST00000495392.1	AC005912.1	AC005912.1-201	Known	Known	None	0.5	None	None	None	None
07d5ccec-97bd-4897-862c-eb6c594e41d5	ONT_GM12878_R1	hg38_SIRV	chr6	33069148	33065023	-	2	387	18680	590563	ENSG00000231389.7	ENCODEHT000590563	HLA-DPA1	ENCODEHT000590563	Known	ISM	Suffix	0.25	None	None	None	None
0f56fa82-c37d-4f67-bf31-ca575e0b31a5	ONT_GM12878_R1	hg38_SIRV	chr12	3211935	3211638	-	1	298	33855	117681	ENSG00000227081.5	ENST00000495392.1	AC005912.1	AC005912.1-201	Known	Known	None	0.5	None	None	None	None
ba8eebf9-0431-47b1-a2ec-061e35ad97be	ONT_GM12878_R1	hg38_SIRV	chr2	216499332	216501407	+	3	217	8785	30892	ENSG00000197756.9	ENST00000359681.3	RPL37A	RPL37A-201	Known	Known	None	0.20000000298023224	None	None	None	None
99345998-4541-4797-973d-c3129a615b7c	ONT_GM12878_R1	hg38_SIRV	chr12	3211935	3211638	-	1	298	33855	117681	ENSG00000227081.5	ENST00000495392.1	AC005912.1	AC005912.1-201	Known	Known	None	0.5	None	None	None	None
b2fdb45f-d65c-4b8e-957b-adf1d8b2b975	ONT_GM12878_R2	hg38_SIRV	chr9	124861946	124857888	-	4	430	27793	95608	ENSG00000136942.14	ENST00000348462.5	RPL35	RPL35-201	Known	Known	None	0.10000000149011612	None	None	None	None
c5079f3f-c899-41db-b851-3b1f66046c8c	ONT_GM12878_R1	hg38_SIRV	chr12	3211939	3211638	-	1	302	33855	117681	ENSG00000227081.5	ENST00000495392.1	AC005912.1	AC005912.1-201	Known	Known	None	0.5	None	None	None	None
3b6728fc-1cdb-43f7-a280-07046dcbee24	ONT_GM12878_R1	hg38_SIRV	chr12	3211939	3211638	-	1	302	33855	117681	ENSG00000227081.5	ENST00000495392.1	AC005912.1	AC005912.1-201	Known	Known	None	0.5	None	None	None	None
3d23685b-e3ea-48bb-9d7e-f7a7aa89e142	ONT_GM12878_R1	hg38_SIRV	chr6	33073603	33065019	-	5	1172	18680	590557	ENSG00000231389.7	ENCODEHT000590557	HLA-DPA1	ENCODEHT000590557	Known	ISM	Suffix	0.25	None	None	None	None
750f5288-2d8b-463f-bd19-58f882cfebb5	ONT_GM12878_R1	hg38_SIRV	chr12	3211940	3211638	-	1	303	33855	117681	ENSG00000227081.5	ENST00000495392.1	AC005912.1	AC005912.1-201	Known	Known	None	0.5	None	None	None	None
m54284U_191110_105540/51710232/ccs	PB_GM12878_R1	hg38_SIRV	chr1	155308878	155320663	+	10	1205	3352	12009	ENSG00000160752.14	ENST00000467076.5	FDPS	FDPS-206	Known	Known	None	0.0	None	None	None	None
864fe20b-d1c6-4a42-b613-335b4ca9aa60	ONT_GM12878_R2	hg38_SIRV	chr9	124861943	124857888	-	4	433	27793	95608	ENSG00000136942.14	ENST00000348462.5	RPL35	RPL35-201	Known	Known	None	0.10000000149011612	None	None	None	None
990f765c-f7be-4033-8554-dd14b7bebe82	ONT_GM12878_R1	hg38_SIRV	chr12	3211939	3211638	-	1	309	33855	117681	ENSG00000227081.5	ENST00000495392.1	AC005912.1	AC005912.1-201	Known	Known	None	0.5	None	None	None	None
35fc17f6-cb4d-4c60-9e66-291898d04431	ONT_GM12878_R1	hg38_SIRV	chr6	33073602	33065019	-	5	1160	18680	590557	ENSG00000231389.7	ENCODEHT000590557	HLA-DPA1	ENCODEHT000590557	Known	ISM	Suffix	0.25	None	None	None	None
fad44778-7d56-49d8-809c-e4468b645c00	ONT_GM12878_R1	hg38_SIRV	chr12	3211942	3211638	-	1	305	33855	117681	ENSG00000227081.5	ENST00000495392.1	AC005912.1	AC005912.1-201	Known	Known	None	0.5	None	None	None	None
fa59f10c-7b45-45b8-8366-20dc7c91b78d	ONT_GM12878_R1	hg38_SIRV	chr12	3211939	3211638	-	1	302	33855	117681	ENSG00000227081.5	ENST00000495392.1	AC005912.1	AC005912.1-201	Known	Known	None	0.5	None	None	None	None
c53bf841-2bf3-4f51-88b6-1ad138f6d798	ONT_GM12878_R1	hg38_SIRV	chr12	3211939	3211638	-	1	302	33855	117681	ENSG00000227081.5	ENST00000495392.1	AC005912.1	AC005912.1-201	Known	Known	None	0.5	None	None	None	None
57a3e487-9d1b-45bb-81da-f809ce0509db	ONT_GM12878_R1	hg38_SIRV	chr2	216499332	216501459	+	3	269	8785	30892	ENSG00000197756.9	ENST00000359681.3	RPL37A	RPL37A-201	Known	Known	None	0.30000001192092896	None	None	None	None
fc0a8340-70d3-4191-85cb-7b166dbbde8d	ONT_GM12878_R1	hg38_SIRV	chr12	3211941	3211638	-	1	297	33855	117681	ENSG00000227081.5	ENST00000495392.1	AC005912.1	AC005912.1-201	Known	Known	None	0.5	None	None	None	None
6faacaad-cefc-4144-a4b1-7ed765245fbb	ONT_GM12878_R2	hg38_SIRV	chr9	124861556	124857888	-	3	400	27793	95607	ENSG00000136942.14	ENST00000487431.1	RPL35	RPL35-203	Known	Known	None	0.10000000149011612	None	None	None	None
404c3065-765c-42ff-8e62-027eff99facc	ONT_GM12878_R1	hg38_SIRV	chr6	33073620	33065019	-	5	1189	18680	590557	ENSG00000231389.7	ENCODEHT000590557	HLA-DPA1	ENCODEHT000590557	Known	ISM	Suffix	0.25	None	None	None	None
f29e8a18-4a4b-4a27-8ff6-75511d87b96c	ONT_GM12878_R1	hg38_SIRV	chr12	3211939	3211638	-	1	302	33855	117681	ENSG00000227081.5	ENST00000495392.1	AC005912.1	AC005912.1-201	Known	Known	None	0.5	None	None	None	None
fb69d2e0-5846-4f1c-9e99-0ee88602a0f0	ONT_GM12878_R1	hg38_SIRV	chr12	3211939	3211638	-	1	302	33855	117681	ENSG00000227081.5	ENST00000495392.1	AC005912.1	AC005912.1-201	Known	Known	None	0.5	None	None	None	None
6d5661b1-7bf2-4827-80ac-a89ab852399d	ONT_GM12878_R2	hg38_SIRV	chr12	3211939	3211638	-	1	302	33855	117681	ENSG00000227081.5	ENST00000495392.1	AC005912.1	AC005912.1-201	Known	Known	None	0.5	None	None	None	None
m54284U_191110_105540/60097311/ccs	PB_GM12878_R1	hg38_SIRV	chr1	155308878	155320664	+	10	1206	3352	12009	ENSG00000160752.14	ENST00000467076.5	FDPS	FDPS-206	Known	Known	None	0.0	None	None	None	None
dd3a32ac-8d7f-4b36-9532-51591fcdf9f3	ONT_GM12878_R2	hg38_SIRV	chr12	3211941	3211638	-	1	304	33855	117681	ENSG00000227081.5	ENST00000495392.1	AC005912.1	AC005912.1-201	Known	Known	None	0.5	None	None	None	None
a8b2e416-fcd4-4d33-ac6b-c262550a30bf	ONT_GM12878_R2	hg38_SIRV	chr12	3211939	3211638	-	1	302	33855	117681	ENSG00000227081.5	ENST00000495392.1	AC005912.1	AC005912.1-201	Known	Known	None	0.5	None	None	None	None
5f363f08-a9f6-485f-b505-59b1295332b0	ONT_GM12878_R1	hg38_SIRV	chr6	33073595	33065019	-	5	1175	18680	590557	ENSG00000231389.7	ENCODEHT000590557	HLA-DPA1	ENCODEHT000590557	Known	ISM	Suffix	0.25	None	None	None	None
3025c569-787e-4359-9778-54a87e52c459	ONT_GM12878_R2	hg38_SIRV	chr9	124860308	124857888	-	2	253	27793	590310	ENSG00000136942.14	ENCODEHT000590310	RPL35	ENCODEHT000590310	Known	ISM	Suffix	0.10000000149011612	None	None	None	None
15351c3a-8bf5-4a65-a1fc-6dd05957c5cb	ONT_GM12878_R2	hg38_SIRV	chr12	3211940	3211638	-	1	303	33855	117681	ENSG00000227081.5	ENST00000495392.1	AC005912.1	AC005912.1-201	Known	Known	None	0.5	None	None	None	None
513fbff6-4a1b-4945-a52a-896779ad7522	ONT_GM12878_R2	hg38_SIRV	chr12	3211939	3211638	-	1	302	33855	117681	ENSG00000227081.5	ENST00000495392.1	AC005912.1	AC005912.1-201	Known	Known	None	0.5	None	None	None	None
a64ad06b-8ea3-41a0-8750-6a1f061954dc	ONT_GM12878_R1	hg38_SIRV	chr6	33069881	33065019	-	4	851	18680	590559	ENSG00000231389.7	ENCODEHT000590559	HLA-DPA1	ENCODEHT000590559	Known	ISM	Suffix	0.25	None	None	None	None
d93d2863-bd1a-4323-8566-567800f9a256	ONT_GM12878_R2	hg38_SIRV	chr12	3211939	3211638	-	1	302	33855	117681	ENSG00000227081.5	ENST00000495392.1	AC005912.1	AC005912.1-201	Known	Known	None	0.5	None	None	None	None
cd0eb5a9-5f79-4293-a21b-5ff54327195b	ONT_GM12878_R1	hg38_SIRV	chr2	216499206	216501410	+	3	211	8785	589990	ENSG00000197756.9	ENCODEHT000589990	RPL37A	ENCODEHT000589990	Known	ISM	Suffix	0.20000000298023224	None	None	None	None
aad69283-e295-46c6-bfbb-305cbaf7f7e4	ONT_GM12878_R2	hg38_SIRV	chr9	124861556	124857888	-	3	406	27793	95607	ENSG00000136942.14	ENST00000487431.1	RPL35	RPL35-203	Known	Known	None	0.10000000149011612	None	None	None	None
m54284U_191110_105540/86246443/ccs	PB_GM12878_R1	hg38_SIRV	chr1	155308878	155320665	+	10	1207	3352	12009	ENSG00000160752.14	ENST00000467076.5	FDPS	FDPS-206	Known	Known	None	0.0	None	None	None	None
033230be-6c66-4685-b109-aca0a2e5a417	ONT_GM12878_R2	hg38_SIRV	chr12	3211935	3211638	-	1	286	33855	117681	ENSG00000227081.5	ENST00000495392.1	AC005912.1	AC005912.1-201	Known	Known	None	0.5	None	None	None	None
2a156ee8-449b-4152-bc60-b7f2462eef8b	ONT_GM12878_R1	hg38_SIRV	chr6	33073640	33065019	-	5	1197	18680	590557	ENSG00000231389.7	ENCODEHT000590557	HLA-DPA1	ENCODEHT000590557	Known	ISM	Suffix	0.25	None	None	None	None
b7e822fa-edaf-41a4-bc41-7ffdddf3e9dc	ONT_GM12878_R2	hg38_SIRV	chr12	3211939	3211638	-	1	302	33855	117681	ENSG00000227081.5	ENST00000495392.1	AC005912.1	AC005912.1-201	Known	Known	None	0.5	None	None	None	None
611edfc2-91ad-4c88-b541-a2a53a14a1ad	ONT_GM12878_R2	hg38_SIRV	chr9	124861556	124857888	-	3	400	27793	95607	ENSG00000136942.14	ENST00000487431.1	RPL35	RPL35-203	Known	Known	None	0.10000000149011612	None	None	None	None
d03d1c93-217e-4c6f-821d-6154b0e80b24	ONT_GM12878_R2	hg38_SIRV	chr9	124861556	124857888	-	3	395	27793	591724	ENSG00000136942.14	ENCODEHT000591724	RPL35	ENCODEHT000591724	Known	NIC	None	0.10000000149011612	None	None	None	None
ac084ce6-59c2-4d51-a7f2-15842671a540	ONT_GM12878_R2	hg38_SIRV	chr12	3211941	3211638	-	1	304	33855	117681	ENSG00000227081.5	ENST00000495392.1	AC005912.1	AC005912.1-201	Known	Known	None	0.5	None	None	None	None
528d4b64-5a46-4d50-b0e7-2660d092d1c4	ONT_GM12878_R1	hg38_SIRV	chr6	33069891	33065019	-	4	861	18680	590559	ENSG00000231389.7	ENCODEHT000590559	HLA-DPA1	ENCODEHT000590559	Known	ISM	Suffix	0.25	None	None	None	None
76414000-4704-46b1-b361-08f475f0b3b5	ONT_GM12878_R2	hg38_SIRV	chr12	3211939	3211638	-	1	302	33855	117681	ENSG00000227081.5	ENST00000495392.1	AC005912.1	AC005912.1-201	Known	Known	None	0.5	None	None	None	None
fc5ff7e8-0f74-4125-b20c-7c5b0c36ee4b	ONT_GM12878_R2	hg38_SIRV	chr12	3211939	3211638	-	1	302	33855	117681	ENSG00000227081.5	ENST00000495392.1	AC005912.1	AC005912.1-201	Known	Known	None	0.5	None	None	None	None
8196b87a-3d29-4503-ab3f-f62b12bc5267	ONT_GM12878_R1	hg38_SIRV	chr2	216499332	216501450	+	3	260	8785	30892	ENSG00000197756.9	ENST00000359681.3	RPL37A	RPL37A-201	Known	Known	None	0.44999998807907104	None	None	None	None
2f16d9a5-95a8-419e-95ac-37b030b0b97e	ONT_GM12878_R2	hg38_SIRV	chr12	3211939	3211638	-	1	302	33855	117681	ENSG00000227081.5	ENST00000495392.1	AC005912.1	AC005912.1-201	Known	Known	None	0.5	None	None	None	None
m54284U_191110_105540/94241176/ccs	PB_GM12878_R1	hg38_SIRV	chr1	155308878	155320663	+	11	1403	3352	12006	ENSG00000160752.14	ENST00000368356.8	FDPS	FDPS-202	Known	Known	None	0.0	None	None	None	None
cc5d84ac-448a-4b82-826f-47b317d11cc3	ONT_GM12878_R2	hg38_SIRV	chr9	124861946	124857888	-	4	436	27793	95608	ENSG00000136942.14	ENST00000348462.5	RPL35	RPL35-201	Known	Known	None	0.10000000149011612	None	None	None	None
1fe0de32-51bb-483b-83a1-27e3d3aec61e	ONT_GM12878_R2	hg38_SIRV	chr12	3211939	3211638	-	1	302	33855	117681	ENSG00000227081.5	ENST00000495392.1	AC005912.1	AC005912.1-201	Known	Known	None	0.5	None	None	None	None
8188f1ea-5374-4753-bed6-4bda8795ae26	ONT_GM12878_R1	hg38_SIRV	chr6	33073639	33065019	-	5	1202	18680	590557	ENSG00000231389.7	ENCODEHT000590557	HLA-DPA1	ENCODEHT000590557	Known	ISM	Suffix	0.25	None	None	None	None
7ebf5fd9-7f65-4682-8650-f352cdf799dd	ONT_GM12878_R2	hg38_SIRV	chr12	3211940	3211638	-	1	303	33855	117681	ENSG00000227081.5	ENST00000495392.1	AC005912.1	AC005912.1-201	Known	Known	None	0.5	None	None	None	None
b1daf98c-6030-41b3-87bf-255635d22e39	ONT_GM12878_R2	hg38_SIRV	chr12	3211939	3211638	-	1	302	33855	117681	ENSG00000227081.5	ENST00000495392.1	AC005912.1	AC005912.1-201	Known	Known	None	0.5	None	None	None	None
bb37feee-0d6a-42d0-9415-521adfdca273	ONT_GM12878_R2	hg38_SIRV	chr12	3211939	3211638	-	1	302	33855	117681	ENSG00000227081.5	ENST00000495392.1	AC005912.1	AC005912.1-201	Known	Known	None	0.5	None	None	None	None
a2de3f5c-b83a-4f62-b0e0-0e23782a3357	ONT_GM12878_R2	hg38_SIRV	chr12	3211939	3211638	-	1	302	33855	117681	ENSG00000227081.5	ENST00000495392.1	AC005912.1	AC005912.1-201	Known	Known	None	0.5	None	None	None	None
4cfdb3a1-c625-4a43-88df-0ac211d5e844	ONT_GM12878_R2	hg38_SIRV	chr9	124861946	124857888	-	4	436	27793	95608	ENSG00000136942.14	ENST00000348462.5	RPL35	RPL35-201	Known	Known	None	0.10000000149011612	None	None	None	None
e7881acd-c08c-444d-9b5b-a3f2baae6609	ONT_GM12878_R1	hg38_SIRV	chr6	33073630	33065019	-	5	1188	18680	590557	ENSG00000231389.7	ENCODEHT000590557	HLA-DPA1	ENCODEHT000590557	Known	ISM	Suffix	0.25	None	None	None	None
f6d689a2-cb5e-4021-945d-399a56cbe831	ONT_GM12878_R2	hg38_SIRV	chr12	3211939	3211638	-	1	302	33855	117681	ENSG00000227081.5	ENST00000495392.1	AC005912.1	AC005912.1-201	Known	Known	None	0.5	None	None	None	None
1f364461-2f5e-4832-877a-45b672168bcc	ONT_GM12878_R2	hg38_SIRV	chr12	3211939	3211638	-	1	302	33855	117681	ENSG00000227081.5	ENST00000495392.1	AC005912.1	AC005912.1-201	Known	Known	None	0.5	None	None	None	None
d3ba6d3f-38c0-4bb1-9d50-28e49ea649f6	ONT_GM12878_R2	hg38_SIRV	chr12	3211940	3211638	-	1	303	33855	117681	ENSG00000227081.5	ENST00000495392.1	AC005912.1	AC005912.1-201	Known	Known	None	0.5	None	None	None	None
m54284U_191110_105540/103547949/ccs	PB_GM12878_R1	hg38_SIRV	chr1	155308878	155320663	+	10	1215	3352	12004	ENSG00000160752.14	ENST00000447866.5	FDPS	FDPS-203	Known	Known	None	0.0	None	None	None	None
532a4517-b399-407e-80a1-0d5eebdaa1e7	ONT_GM12878_R1	hg38_SIRV	chr2	216499332	216501460	+	3	270	8785	30892	ENSG00000197756.9	ENST00000359681.3	RPL37A	RPL37A-201	Known	Known	None	0.30000001192092896	None	None	None	None
64b61acf-49fd-4083-8cdc-d4e004d6082d	ONT_GM12878_R1	hg38_SIRV	chr6	33073606	33065019	-	5	1163	18680	590557	ENSG00000231389.7	ENCODEHT000590557	HLA-DPA1	ENCODEHT000590557	Known	ISM	Suffix	0.25	None	None	None	None
9dd9465a-1940-4e7a-8e1a-cd78164fa480	ONT_GM12878_R2	hg38_SIRV	chr12	3211939	3211638	-	1	302	33855	117681	ENSG00000227081.5	ENST00000495392.1	AC005912.1	AC005912.1-201	Known	Known	None	0.5	None	None	None	None
7fbbcf04-5842-4775-ad7b-19d84c329ef0	ONT_GM12878_R2	hg38_SIRV	chr9	124861508	124857888	-	3	352	27793	95607	ENSG00000136942.14	ENST00000487431.1	RPL35	RPL35-203	Known	Known	None	0.10000000149011612	None	None	None	None
c3b254d7-a677-4479-ad5b-9be80789051f	ONT_GM12878_R2	hg38_SIRV	chr12	3211939	3211638	-	1	302	33855	117681	ENSG00000227081.5	ENST00000495392.1	AC005912.1	AC005912.1-201	Known	Known	None	0.5	None	None	None	None
eb5afa82-544c-4c76-abd3-92006b002f36	ONT_GM12878_R2	hg38_SIRV	chr12	3211940	3211638	-	1	303	33855	117681	ENSG00000227081.5	ENST00000495392.1	AC005912.1	AC005912.1-201	Known	Known	None	0.5	None	None	None	None
82e54dae-bd75-4e35-877b-7972d96a8b14	ONT_GM12878_R1	hg38_SIRV	chr6	33073619	33065019	-	5	1177	18680	590557	ENSG00000231389.7	ENCODEHT000590557	HLA-DPA1	ENCODEHT000590557	Known	ISM	Suffix	0.25	None	None	None	None
74a9832f-0d0e-4ee1-8668-0c85f157b73e	ONT_GM12878_R2	hg38_SIRV	chr12	3211939	3211638	-	1	302	33855	117681	ENSG00000227081.5	ENST00000495392.1	AC005912.1	AC005912.1-201	Known	Known	None	0.5	None	None	None	None
0f9b9452-4d5a-43a6-813e-ff5d02bd89e7	ONT_GM12878_R2	hg38_SIRV	chr9	124861556	124857888	-	3	400	27793	95607	ENSG00000136942.14	ENST00000487431.1	RPL35	RPL35-203	Known	Known	None	0.10000000149011612	None	None	None	None
46f2f247-3e81-4069-9443-2a6ba9afb577	ONT_GM12878_R2	hg38_SIRV	chr12	3211939	3211638	-	1	302	33855	117681	ENSG00000227081.5	ENST00000495392.1	AC005912.1	AC005912.1-201	Known	Known	None	0.5	None	None	None	None
97c8086f-39dc-46df-943a-20ada36e13bf	ONT_GM12878_R2	hg38_SIRV	chr12	3211940	3211638	-	1	303	33855	117681	ENSG00000227081.5	ENST00000495392.1	AC005912.1	AC005912.1-201	Known	Known	None	0.5	None	None	None	None
m54284U_191110_105540/104137481/ccs	PB_GM12878_R1	hg38_SIRV	chr1	155308878	155320665	+	10	1207	3352	12009	ENSG00000160752.14	ENST00000467076.5	FDPS	FDPS-206	Known	Known	None	0.0	None	None	None	None
7296f403-f6a6-4926-afbb-e88ed5793ddf	ONT_GM12878_R1	hg38_SIRV	chr12	3211939	3211639	-	1	301	33855	117681	ENSG00000227081.5	ENST00000495392.1	AC005912.1	AC005912.1-201	Known	Known	None	0.5	None	None	None	None
6f99d32f-9b8f-45bb-b58b-3050405cc637	ONT_GM12878_R1	hg38_SIRV	chr6	33073631	33065019	-	5	1189	18680	590557	ENSG00000231389.7	ENCODEHT000590557	HLA-DPA1	ENCODEHT000590557	Known	ISM	Suffix	0.25	None	None	None	None
e0080a1d-c576-47aa-9f29-f634ba881a4c	ONT_GM12878_R1	hg38_SIRV	chr12	3211942	3211639	-	1	304	33855	117681	ENSG00000227081.5	ENST00000495392.1	AC005912.1	AC005912.1-201	Known	Known	None	0.5	None	None	None	None
70422a58-960f-4fcd-a5fd-07e3a671e10f	ONT_GM12878_R1	hg38_SIRV	chr2	216499332	216501459	+	3	269	8785	30892	ENSG00000197756.9	ENST00000359681.3	RPL37A	RPL37A-201	Known	Known	None	0.30000001192092896	None	None	None	None
c5c7a9f1-0e84-43ad-9c84-31a710c2b5ef	ONT_GM12878_R1	hg38_SIRV	chr12	3211939	3211639	-	1	301	33855	117681	ENSG00000227081.5	ENST00000495392.1	AC005912.1	AC005912.1-201	Known	Known	None	0.5	None	None	None	None
89760fc8-199a-4f40-91c5-97907c7ff02b	ONT_GM12878_R1	hg38_SIRV	chr12	3211939	3211639	-	1	295	33855	117681	ENSG00000227081.5	ENST00000495392.1	AC005912.1	AC005912.1-201	Known	Known	None	0.5	None	None	None	None
a9a989c8-6faa-4804-9403-96d5c223482b	ONT_GM12878_R2	hg38_SIRV	chr9	124861946	124857888	-	4	436	27793	95608	ENSG00000136942.14	ENST00000348462.5	RPL35	RPL35-201	Known	Known	None	0.10000000149011612	None	None	None	None
1fcbaa51-d49e-41b8-b457-9687c61be99e	ONT_GM12878_R1	hg38_SIRV	chr12	3211939	3211639	-	1	301	33855	117681	ENSG00000227081.5	ENST00000495392.1	AC005912.1	AC005912.1-201	Known	Known	None	0.5	None	None	None	None
de0403ea-e2da-48ec-bb71-33100bd80c63	ONT_GM12878_R1	hg38_SIRV	chr12	3211934	3211639	-	1	290	33855	117681	ENSG00000227081.5	ENST00000495392.1	AC005912.1	AC005912.1-201	Known	Known	None	0.5	None	None	None	None
1e39fa07-2e91-4c7c-a45b-6a1419de70c4	ONT_GM12878_R1	hg38_SIRV	chr6	33073606	33065019	-	5	1164	18680	590557	ENSG00000231389.7	ENCODEHT000590557	HLA-DPA1	ENCODEHT000590557	Known	ISM	Suffix	0.25	None	None	None	None
de42d150-1642-4bf7-aa32-a9dd97cd4751	ONT_GM12878_R2	hg38_SIRV	chr9	124858055	124857890	-	1	172	27793	590303	ENSG00000136942.14	ENCODEHT000590303	RPL35	ENCODEHT000590303	Known	ISM	None	0.10000000149011612	None	None	None	None
e14bba27-8703-435c-bc63-973e3c5b1aca	ONT_GM12878_R1	hg38_SIRV	chr12	3211939	3211639	-	1	301	33855	117681	ENSG00000227081.5	ENST00000495392.1	AC005912.1	AC005912.1-201	Known	Known	None	0.5	None	None	None	None
205cf88e-848c-4cf6-b06b-2d5788cd5dc7	ONT_GM12878_R1	hg38_SIRV	chr12	3211939	3211639	-	1	307	33855	117681	ENSG00000227081.5	ENST00000495392.1	AC005912.1	AC005912.1-201	Known	Known	None	0.5	None	None	None	None
37ce424d-b0bb-4c9e-a086-cec54ce1286a	ONT_GM12878_R1	hg38_SIRV	chr12	3211940	3211639	-	1	302	33855	117681	ENSG00000227081.5	ENST00000495392.1	AC005912.1	AC005912.1-201	Known	Known	None	0.5	None	None	None	None
m54284U_191110_105540/105251575/ccs	PB_GM12878_R1	hg38_SIRV	chr1	155308878	155320663	+	10	1205	3352	12009	ENSG00000160752.14	ENST00000467076.5	FDPS	FDPS-206	Known	Known	None	0.0	None	None	None	None
da065089-b1b0-41d4-bc8d-9cbda027aafa	ONT_GM12878_R1	hg38_SIRV	chr12	3211939	3211639	-	1	301	33855	117681	ENSG00000227081.5	ENST00000495392.1	AC005912.1	AC005912.1-201	Known	Known	None	0.5	None	None	None	None
cb1eb837-96ad-4211-885b-2557719d9682	ONT_GM12878_R1	hg38_SIRV	chr6	33073630	33065019	-	5	1188	18680	590557	ENSG00000231389.7	ENCODEHT000590557	HLA-DPA1	ENCODEHT000590557	Known	ISM	Suffix	0.25	None	None	None	None
5653ee32-be2f-4a02-9ecf-3911904be814	ONT_GM12878_R2	hg38_SIRV	chr9	124861556	124857888	-	3	400	27793	95607	ENSG00000136942.14	ENST00000487431.1	RPL35	RPL35-203	Known	Known	None	0.10000000149011612	None	None	None	None
521f0c9d-2440-47c5-adef-c7483688ab28	ONT_GM12878_R1	hg38_SIRV	chr12	3211934	3211639	-	1	296	33855	117681	ENSG00000227081.5	ENST00000495392.1	AC005912.1	AC005912.1-201	Known	Known	None	0.5	None	None	None	None
ab7c84c0-2532-4174-b9c3-9586cc23e845	ONT_GM12878_R1	hg38_SIRV	chr2	216499332	216501402	+	3	212	8785	30892	ENSG00000197756.9	ENST00000359681.3	RPL37A	RPL37A-201	Known	Known	None	0.15000000596046448	None	None	None	None
5ac5b4db-9ed6-4b10-add6-2b50e6d123b9	ONT_GM12878_R1	hg38_SIRV	chr12	3211939	3211639	-	1	301	33855	117681	ENSG00000227081.5	ENST00000495392.1	AC005912.1	AC005912.1-201	Known	Known	None	0.5	None	None	None	None
c8bdbb14-8840-4c24-bf6c-e52a0f995d28	ONT_GM12878_R1	hg38_SIRV	chr12	3211939	3211639	-	1	301	33855	117681	ENSG00000227081.5	ENST00000495392.1	AC005912.1	AC005912.1-201	Known	Known	None	0.5	None	None	None	None
c8f451cc-7282-4044-a16c-e602d5af7249	ONT_GM12878_R1	hg38_SIRV	chr6	33073625	33065019	-	5	1183	18680	590557	ENSG00000231389.7	ENCODEHT000590557	HLA-DPA1	ENCODEHT000590557	Known	ISM	Suffix	0.25	None	None	None	None
a3d1e657-324c-4141-a0ac-6eac4923fdb3	ONT_GM12878_R1	hg38_SIRV	chr12	3211939	3211639	-	1	301	33855	117681	ENSG00000227081.5	ENST00000495392.1	AC005912.1	AC005912.1-201	Known	Known	None	0.5	None	None	None	None
83aabb3f-62a9-47bd-b7fb-87af88bbfefc	ONT_GM12878_R1	hg38_SIRV	chr12	3211939	3211639	-	1	301	33855	117681	ENSG00000227081.5	ENST00000495392.1	AC005912.1	AC005912.1-201	Known	Known	None	0.5	None	None	None	None
cb46c673-e06c-497a-9d1d-5d2e7553cbd6	ONT_GM12878_R1	hg38_SIRV	chr12	3211939	3211639	-	1	301	33855	117681	ENSG00000227081.5	ENST00000495392.1	AC005912.1	AC005912.1-201	Known	Known	None	0.5	None	None	None	None
31205727-8a70-4313-b5eb-f6d5d76bea54	ONT_GM12878_R2	hg38_SIRV	chr9	124861943	124857888	-	4	433	27793	95608	ENSG00000136942.14	ENST00000348462.5	RPL35	RPL35-201	Known	Known	None	0.10000000149011612	None	None	None	None
e989257b-691f-40fc-a20e-0e90c3563c49	ONT_GM12878_R1	hg38_SIRV	chr12	3211939	3211639	-	1	294	33855	117681	ENSG00000227081.5	ENST00000495392.1	AC005912.1	AC005912.1-201	Known	Known	None	0.5	None	None	None	None
m54284U_191110_105540/107219748/ccs	PB_GM12878_R1	hg38_SIRV	chr1	155308878	155320665	+	10	1228	3352	12004	ENSG00000160752.14	ENST00000447866.5	FDPS	FDPS-203	Known	Known	None	0.0	None	None	None	None
4dfebe17-113d-4154-be1b-84ca00a47a7d	ONT_GM12878_R1	hg38_SIRV	chr6	33073641	33065019	-	5	1199	18680	590557	ENSG00000231389.7	ENCODEHT000590557	HLA-DPA1	ENCODEHT000590557	Known	ISM	Suffix	0.25	None	None	None	None
b8d7810d-80b2-4a9e-a973-eeac84ff340e	ONT_GM12878_R1	hg38_SIRV	chr12	3211939	3211639	-	1	295	33855	117681	ENSG00000227081.5	ENST00000495392.1	AC005912.1	AC005912.1-201	Known	Known	None	0.5	None	None	None	None
a01955e0-4ab9-48b6-b92b-08517c80fd12	ONT_GM12878_R1	hg38_SIRV	chr12	3211939	3211639	-	1	301	33855	117681	ENSG00000227081.5	ENST00000495392.1	AC005912.1	AC005912.1-201	Known	Known	None	0.5	None	None	None	None
ffbfe169-d168-4522-882e-e16465472817	ONT_GM12878_R2	hg38_SIRV	chr9	124861945	124857888	-	4	435	27793	95608	ENSG00000136942.14	ENST00000348462.5	RPL35	RPL35-201	Known	Known	None	0.10000000149011612	None	None	None	None
67fb57cb-c2db-4a84-8eda-6ea58e45869d	ONT_GM12878_R1	hg38_SIRV	chr12	3211942	3211639	-	1	304	33855	117681	ENSG00000227081.5	ENST00000495392.1	AC005912.1	AC005912.1-201	Known	Known	None	0.5	None	None	None	None
38bac7f2-8eaa-4a6b-9f71-1424d570362f	ONT_GM12878_R1	hg38_SIRV	chr2	216499332	216501435	+	3	245	8785	30892	ENSG00000197756.9	ENST00000359681.3	RPL37A	RPL37A-201	Known	Known	None	0.4000000059604645	None	None	None	None
74740209-3af3-4d5e-a5f2-cab19acdedca	ONT_GM12878_R1	hg38_SIRV	chr12	3211939	3211639	-	1	301	33855	117681	ENSG00000227081.5	ENST00000495392.1	AC005912.1	AC005912.1-201	Known	Known	None	0.5	None	None	None	None
309e6b3b-e7f0-42b0-a074-7662887b6dfc	ONT_GM12878_R1	hg38_SIRV	chr6	33073625	33065019	-	5	1194	18680	590557	ENSG00000231389.7	ENCODEHT000590557	HLA-DPA1	ENCODEHT000590557	Known	ISM	Suffix	0.25	None	None	None	None
87e84709-865e-4217-857c-b54a6b7dacbf	ONT_GM12878_R1	hg38_SIRV	chr12	3211939	3211639	-	1	301	33855	117681	ENSG00000227081.5	ENST00000495392.1	AC005912.1	AC005912.1-201	Known	Known	None	0.5	None	None	None	None
93e93a1a-7a1f-46ec-b161-1af80310885f	ONT_GM12878_R1	hg38_SIRV	chr12	3211939	3211639	-	1	301	33855	117681	ENSG00000227081.5	ENST00000495392.1	AC005912.1	AC005912.1-201	Known	Known	None	0.5	None	None	None	None
ec3a55a9-5a4c-4f2c-b3c3-a3748f06caaa	ONT_GM12878_R2	hg38_SIRV	chr12	3211940	3211639	-	1	302	33855	117681	ENSG00000227081.5	ENST00000495392.1	AC005912.1	AC005912.1-201	Known	Known	None	0.5	None	None	None	None
1afc6da7-ba4f-40ff-bd3c-c834d5c2ed07	ONT_GM12878_R2	hg38_SIRV	chr9	124861950	124857888	-	4	440	27793	95608	ENSG00000136942.14	ENST00000348462.5	RPL35	RPL35-201	Known	Known	None	0.10000000149011612	None	None	None	None
a30a9680-d01e-4c94-8ac2-477f8463f31f	ONT_GM12878_R2	hg38_SIRV	chr12	3211939	3211639	-	1	301	33855	117681	ENSG00000227081.5	ENST00000495392.1	AC005912.1	AC005912.1-201	Known	Known	None	0.5	None	None	None	None
m54284U_191110_105540/116196170/ccs	PB_GM12878_R1	hg38_SIRV	chr1	155308878	155320665	+	10	1207	3352	12009	ENSG00000160752.14	ENST00000467076.5	FDPS	FDPS-206	Known	Known	None	0.0	None	None	None	None
6e67843f-fbec-45d7-9a57-280f0742ee9a	ONT_GM12878_R1	hg38_SIRV	chr6	33073562	33065016	-	5	1170	18680	590582	ENSG00000231389.7	ENCODEHT000590582	HLA-DPA1	ENCODEHT000590582	Known	NNC	None	0.25	None	None	None	None
b135eb0a-51a8-4c46-8435-0e6b2c819e09	ONT_GM12878_R2	hg38_SIRV	chr12	3211939	3211639	-	1	301	33855	117681	ENSG00000227081.5	ENST00000495392.1	AC005912.1	AC005912.1-201	Known	Known	None	0.5	None	None	None	None
47093aa8-d869-40d4-afa0-463cb37d8058	ONT_GM12878_R2	hg38_SIRV	chr12	3211939	3211639	-	1	301	33855	117681	ENSG00000227081.5	ENST00000495392.1	AC005912.1	AC005912.1-201	Known	Known	None	0.5	None	None	None	None
95dfc4ab-a512-447d-abf7-df484115dfb6	ONT_GM12878_R2	hg38_SIRV	chr12	3211938	3211639	-	1	300	33855	117681	ENSG00000227081.5	ENST00000495392.1	AC005912.1	AC005912.1-201	Known	Known	None	0.5	None	None	None	None
1a501e7d-6665-416e-8cf7-92177b94ae8c	ONT_GM12878_R2	hg38_SIRV	chr12	3211938	3211639	-	1	300	33855	117681	ENSG00000227081.5	ENST00000495392.1	AC005912.1	AC005912.1-201	Known	Known	None	0.5	None	None	None	None
05845da8-6056-4d68-88bc-5af69e6a6497	ONT_GM12878_R1	hg38_SIRV	chr6	33073606	33065019	-	5	1158	18680	590557	ENSG00000231389.7	ENCODEHT000590557	HLA-DPA1	ENCODEHT000590557	Known	ISM	Suffix	0.25	None	None	None	None
644fec06-d3bc-41d4-99b2-bd3a82d0022b	ONT_GM12878_R2	hg38_SIRV	chr9	124861946	124857888	-	4	436	27793	95608	ENSG00000136942.14	ENST00000348462.5	RPL35	RPL35-201	Known	Known	None	0.10000000149011612	None	None	None	None
f86e9803-c404-4d30-a62e-b898a048e1c6	ONT_GM12878_R1	hg38_SIRV	chr2	216499332	216501461	+	3	271	8785	30892	ENSG00000197756.9	ENST00000359681.3	RPL37A	RPL37A-201	Known	Known	None	0.25	None	None	None	None
79b2e565-a4f3-41b8-96e3-14ffb74a233c	ONT_GM12878_R2	hg38_SIRV	chr12	3211939	3211639	-	1	294	33855	117681	ENSG00000227081.5	ENST00000495392.1	AC005912.1	AC005912.1-201	Known	Known	None	0.5	None	None	None	None
219cdaf7-723f-40df-905d-d761d87f0aaa	ONT_GM12878_R2	hg38_SIRV	chr12	3211937	3211639	-	1	292	33855	117681	ENSG00000227081.5	ENST00000495392.1	AC005912.1	AC005912.1-201	Known	Known	None	0.5	None	None	None	None
09f61bed-8717-4ed0-bc59-0b5eecc598a6	ONT_GM12878_R2	hg38_SIRV	chr12	3211939	3211639	-	1	289	33855	117681	ENSG00000227081.5	ENST00000495392.1	AC005912.1	AC005912.1-201	Known	Known	None	0.5	None	None	None	None
b8a02c01-2776-4a20-808e-f59be337c230	ONT_GM12878_R1	hg38_SIRV	chr6	33073606	33065019	-	5	1174	18680	590557	ENSG00000231389.7	ENCODEHT000590557	HLA-DPA1	ENCODEHT000590557	Known	ISM	Suffix	0.25	None	None	None	None
m54284U_191110_105540/124127434/ccs	PB_GM12878_R1	hg38_SIRV	chr1	155308878	155320664	+	10	1206	3352	12009	ENSG00000160752.14	ENST00000467076.5	FDPS	FDPS-206	Known	Known	None	0.0	None	None	None	None
7024215f-04d4-42e4-8e31-dfc8f0524144	ONT_GM12878_R2	hg38_SIRV	chr12	3211939	3211639	-	1	301	33855	117681	ENSG00000227081.5	ENST00000495392.1	AC005912.1	AC005912.1-201	Known	Known	None	0.5	None	None	None	None
98b82b35-1ed1-43e3-9880-637ea0073634	ONT_GM12878_R2	hg38_SIRV	chr9	124861945	124857888	-	4	435	27793	95608	ENSG00000136942.14	ENST00000348462.5	RPL35	RPL35-201	Known	Known	None	0.10000000149011612	None	None	None	None
161a60bc-09ae-4f79-b667-a6ffa65f3db3	ONT_GM12878_R2	hg38_SIRV	chr12	3211934	3211639	-	1	296	33855	117681	ENSG00000227081.5	ENST00000495392.1	AC005912.1	AC005912.1-201	Known	Known	None	0.5	None	None	None	None
5677549e-cac4-450d-b742-190919248360	ONT_GM12878_R2	hg38_SIRV	chr12	3211940	3211639	-	1	302	33855	117681	ENSG00000227081.5	ENST00000495392.1	AC005912.1	AC005912.1-201	Known	Known	None	0.5	None	None	None	None
f1ce4f27-3d8d-4632-a263-ee9e5cec6d0f	ONT_GM12878_R1	hg38_SIRV	chr6	33069862	33065019	-	4	843	18680	590559	ENSG00000231389.7	ENCODEHT000590559	HLA-DPA1	ENCODEHT000590559	Known	ISM	Suffix	0.25	None	None	None	None
7301b15b-0920-4d5e-934a-fa87fd91dc2b	ONT_GM12878_R2	hg38_SIRV	chr12	3211898	3211639	-	1	260	33855	117681	ENSG00000227081.5	ENST00000495392.1	AC005912.1	AC005912.1-201	Known	Known	None	0.5	None	None	None	None
388e2aed-5003-4019-b665-6f1cf28c4742	ONT_GM12878_R2	hg38_SIRV	chr12	3211939	3211639	-	1	301	33855	117681	ENSG00000227081.5	ENST00000495392.1	AC005912.1	AC005912.1-201	Known	Known	None	0.5	None	None	None	None
72bb67ae-7bd6-4cd3-bb0f-ca9ab6d0c08c	ONT_GM12878_R2	hg38_SIRV	chr9	124861947	124857888	-	4	437	27793	95608	ENSG00000136942.14	ENST00000348462.5	RPL35	RPL35-201	Known	Known	None	0.10000000149011612	None	None	None	None
93069bf7-85e8-4a29-85bc-d16a525c05b4	ONT_GM12878_R1	hg38_SIRV	chr2	216499332	216501434	+	3	244	8785	30892	ENSG00000197756.9	ENST00000359681.3	RPL37A	RPL37A-201	Known	Known	None	0.4000000059604645	None	None	None	None
4784de9f-4c82-4587-9a24-f54213169a1d	ONT_GM12878_R2	hg38_SIRV	chr12	3211937	3211639	-	1	299	33855	117681	ENSG00000227081.5	ENST00000495392.1	AC005912.1	AC005912.1-201	Known	Known	None	0.5	None	None	None	None
62119198-b37d-497c-915e-e325824787be	ONT_GM12878_R2	hg38_SIRV	chr12	3211939	3211639	-	1	301	33855	117681	ENSG00000227081.5	ENST00000495392.1	AC005912.1	AC005912.1-201	Known	Known	None	0.5	None	None	None	None
897da130-12d2-4494-8756-3e61aee74256	ONT_GM12878_R2	hg38_SIRV	chr9	124858052	124857890	-	1	169	27793	590303	ENSG00000136942.14	ENCODEHT000590303	RPL35	ENCODEHT000590303	Known	ISM	None	0.10000000149011612	None	None	None	None
fe42cc05-4962-425f-b389-c9f5bad8aabe	ONT_GM12878_R1	hg38_SIRV	chr6	33073599	33065019	-	5	1150	18680	590557	ENSG00000231389.7	ENCODEHT000590557	HLA-DPA1	ENCODEHT000590557	Known	ISM	Suffix	0.25	None	None	None	None
5eef57f8-faf8-4492-9722-2a4701b48019	ONT_GM12878_R2	hg38_SIRV	chr12	3211939	3211639	-	1	295	33855	117681	ENSG00000227081.5	ENST00000495392.1	AC005912.1	AC005912.1-201	Known	Known	None	0.5	None	None	None	None
m54284U_191110_105540/149423303/ccs	PB_GM12878_R1	hg38_SIRV	chr1	155308878	155320664	+	10	1206	3352	12009	ENSG00000160752.14	ENST00000467076.5	FDPS	FDPS-206	Known	Known	None	0.0	None	None	None	None
e3d16682-d71a-4a15-bca9-e81c39df3228	ONT_GM12878_R2	hg38_SIRV	chr12	3211939	3211639	-	1	294	33855	117681	ENSG00000227081.5	ENST00000495392.1	AC005912.1	AC005912.1-201	Known	Known	None	0.5	None	None	None	None
c11491af-d832-424a-ad12-75d6324f30eb	ONT_GM12878_R2	hg38_SIRV	chr12	3211934	3211639	-	1	296	33855	117681	ENSG00000227081.5	ENST00000495392.1	AC005912.1	AC005912.1-201	Known	Known	None	0.5	None	None	None	None
d51264ee-26e4-4f04-a583-512f79332068	ONT_GM12878_R2	hg38_SIRV	chr9	124861943	124857888	-	4	443	27793	95608	ENSG00000136942.14	ENST00000348462.5	RPL35	RPL35-201	Known	Known	None	0.10000000149011612	None	None	None	None
e22522f3-9ac0-43ec-8f8c-99449385e6f4	ONT_GM12878_R1	hg38_SIRV	chr6	33073624	33065019	-	5	1184	18680	590557	ENSG00000231389.7	ENCODEHT000590557	HLA-DPA1	ENCODEHT000590557	Known	ISM	Suffix	0.25	None	None	None	None
40defe10-51bb-4e9f-b2e5-8f735906b85b	ONT_GM12878_R1	hg38_SIRV	chr12	3211939	3211640	-	1	300	33855	117681	ENSG00000227081.5	ENST00000495392.1	AC005912.1	AC005912.1-201	Known	Known	None	0.44999998807907104	None	None	None	None
e44c4dd3-acbf-47e7-a20e-8aa91df70e04	ONT_GM12878_R1	hg38_SIRV	chr12	3211934	3211640	-	1	295	33855	117681	ENSG00000227081.5	ENST00000495392.1	AC005912.1	AC005912.1-201	Known	Known	None	0.44999998807907104	None	None	None	None
c4543e71-495f-4e17-a893-f1740f43dee9	ONT_GM12878_R1	hg38_SIRV	chr12	3211939	3211640	-	1	300	33855	117681	ENSG00000227081.5	ENST00000495392.1	AC005912.1	AC005912.1-201	Known	Known	None	0.44999998807907104	None	None	None	None
a7d736de-8bfd-4e83-bdba-d61ebbff622f	ONT_GM12878_R1	hg38_SIRV	chr2	216499332	216501434	+	3	244	8785	30892	ENSG00000197756.9	ENST00000359681.3	RPL37A	RPL37A-201	Known	Known	None	0.4000000059604645	None	None	None	None
07ab46a1-b215-4a80-9754-697499720b87	ONT_GM12878_R1	hg38_SIRV	chr12	3211939	3211640	-	1	300	33855	117681	ENSG00000227081.5	ENST00000495392.1	AC005912.1	AC005912.1-201	Known	Known	None	0.44999998807907104	None	None	None	None
m54284U_191110_105540/152633534/ccs	PB_GM12878_R1	hg38_SIRV	chr1	155308878	155320666	+	10	1208	3352	12009	ENSG00000160752.14	ENST00000467076.5	FDPS	FDPS-206	Known	Known	None	0.0	None	None	None	None
c714c4ac-21a3-49ff-9f67-1de9d8b32302	ONT_GM12878_R1	hg38_SIRV	chr6	33073634	33065019	-	5	1192	18680	590557	ENSG00000231389.7	ENCODEHT000590557	HLA-DPA1	ENCODEHT000590557	Known	ISM	Suffix	0.25	None	None	None	None
97087289-33c1-4533-88bf-1bd4d95e4953	ONT_GM12878_R1	hg38_SIRV	chr12	3211934	3211640	-	1	295	33855	117681	ENSG00000227081.5	ENST00000495392.1	AC005912.1	AC005912.1-201	Known	Known	None	0.44999998807907104	None	None	None	None
5f73c80a-7614-4c74-a722-6c67d32dbd5e	ONT_GM12878_R2	hg38_SIRV	chr9	124861945	124857888	-	4	441	27793	95608	ENSG00000136942.14	ENST00000348462.5	RPL35	RPL35-201	Known	Known	None	0.10000000149011612	None	None	None	None
834125ae-4449-40ec-9e33-6868981f53b8	ONT_GM12878_R1	hg38_SIRV	chr12	3211940	3211640	-	1	301	33855	117681	ENSG00000227081.5	ENST00000495392.1	AC005912.1	AC005912.1-201	Known	Known	None	0.44999998807907104	None	None	None	None
3471669c-a7cb-4392-b8ee-df4ebd9023ee	ONT_GM12878_R1	hg38_SIRV	chr12	3211939	3211640	-	1	300	33855	117681	ENSG00000227081.5	ENST00000495392.1	AC005912.1	AC005912.1-201	Known	Known	None	0.44999998807907104	None	None	None	None
0c29f9a2-85db-43e5-88ef-1fcf7755aad9	ONT_GM12878_R1	hg38_SIRV	chr12	3211939	3211640	-	1	300	33855	117681	ENSG00000227081.5	ENST00000495392.1	AC005912.1	AC005912.1-201	Known	Known	None	0.44999998807907104	None	None	None	None
aefb862d-cc36-4870-9272-13bcbec1565c	ONT_GM12878_R2	hg38_SIRV	chr12	3211936	3211640	-	1	291	33855	117681	ENSG00000227081.5	ENST00000495392.1	AC005912.1	AC005912.1-201	Known	Known	None	0.44999998807907104	None	None	None	None
5ef329b6-6cc6-442d-992f-b6f24d6897fd	ONT_GM12878_R1	hg38_SIRV	chr6	33073631	33065019	-	5	1189	18680	590557	ENSG00000231389.7	ENCODEHT000590557	HLA-DPA1	ENCODEHT000590557	Known	ISM	Suffix	0.25	None	None	None	None
27ab0ee9-25c8-473d-90b5-310ba46669db	ONT_GM12878_R2	hg38_SIRV	chr12	3211939	3211640	-	1	300	33855	117681	ENSG00000227081.5	ENST00000495392.1	AC005912.1	AC005912.1-201	Known	Known	None	0.44999998807907104	None	None	None	None
08d6a971-2117-48db-9c00-471e1f463ea6	ONT_GM12878_R2	hg38_SIRV	chr9	124861941	124857888	-	4	431	27793	95608	ENSG00000136942.14	ENST00000348462.5	RPL35	RPL35-201	Known	Known	None	0.10000000149011612	None	None	None	None
63bbacfd-ab07-472d-9445-f5ce50456d6f	ONT_GM12878_R2	hg38_SIRV	chr12	3211940	3211640	-	1	301	33855	117681	ENSG00000227081.5	ENST00000495392.1	AC005912.1	AC005912.1-201	Known	Known	None	0.44999998807907104	None	None	None	None
b11ec036-8dce-4896-b260-178615c7a39d	ONT_GM12878_R2	hg38_SIRV	chr12	3211937	3211640	-	1	304	33855	117681	ENSG00000227081.5	ENST00000495392.1	AC005912.1	AC005912.1-201	Known	Known	None	0.44999998807907104	None	None	None	None
ba119f3b-086c-47ac-ae2d-f37d70420dc1	ONT_GM12878_R2	hg38_SIRV	chr12	3211939	3211640	-	1	300	33855	117681	ENSG00000227081.5	ENST00000495392.1	AC005912.1	AC005912.1-201	Known	Known	None	0.44999998807907104	None	None	None	None
940d25cc-e704-4bb2-885a-98d97b26dd49	ONT_GM12878_R1	hg38_SIRV	chr6	33073568	33065019	-	5	1116	18680	590557	ENSG00000231389.7	ENCODEHT000590557	HLA-DPA1	ENCODEHT000590557	Known	ISM	Suffix	0.25	None	None	None	None
14002461-7c25-4a77-a2b5-0e23eb42e009	ONT_GM12878_R1	hg38_SIRV	chr2	216499332	216501461	+	3	271	8785	30892	ENSG00000197756.9	ENST00000359681.3	RPL37A	RPL37A-201	Known	Known	None	0.25	None	None	None	None
m54284U_191110_105540/153878655/ccs	PB_GM12878_R1	hg38_SIRV	chr1	155308878	155320665	+	10	1228	3352	12004	ENSG00000160752.14	ENST00000447866.5	FDPS	FDPS-203	Known	Known	None	0.0	None	None	None	None
25c0934e-3576-49b4-a39f-31ca3b3366bb	ONT_GM12878_R2	hg38_SIRV	chr12	3211939	3211640	-	1	300	33855	117681	ENSG00000227081.5	ENST00000495392.1	AC005912.1	AC005912.1-201	Known	Known	None	0.44999998807907104	None	None	None	None
4862b023-fcbb-4ca3-a78b-5990a1cdf767	ONT_GM12878_R2	hg38_SIRV	chr12	3211934	3211640	-	1	295	33855	117681	ENSG00000227081.5	ENST00000495392.1	AC005912.1	AC005912.1-201	Known	Known	None	0.44999998807907104	None	None	None	None
800afdaf-d2ee-4665-8d92-78a45d810849	ONT_GM12878_R2	hg38_SIRV	chr9	124861556	124857888	-	3	400	27793	95607	ENSG00000136942.14	ENST00000487431.1	RPL35	RPL35-203	Known	Known	None	0.10000000149011612	None	None	None	None
bc49ccca-4c13-4835-a20d-02c2fcf7abcf	ONT_GM12878_R2	hg38_SIRV	chr12	3211939	3211640	-	1	300	33855	117681	ENSG00000227081.5	ENST00000495392.1	AC005912.1	AC005912.1-201	Known	Known	None	0.44999998807907104	None	None	None	None
69b960aa-756d-40d7-abac-de62c5492317	ONT_GM12878_R2	hg38_SIRV	chr12	3211871	3211640	-	1	226	33855	117681	ENSG00000227081.5	ENST00000495392.1	AC005912.1	AC005912.1-201	Known	Known	None	0.44999998807907104	None	None	None	None
4722f1e9-15af-43cd-aa03-adb85f3522d3	ONT_GM12878_R1	hg38_SIRV	chr6	33073634	33065019	-	5	1192	18680	590557	ENSG00000231389.7	ENCODEHT000590557	HLA-DPA1	ENCODEHT000590557	Known	ISM	Suffix	0.25	None	None	None	None
d2ead32e-4fe6-4ab0-828d-60cc7beebc9b	ONT_GM12878_R2	hg38_SIRV	chr12	3211939	3211640	-	1	300	33855	117681	ENSG00000227081.5	ENST00000495392.1	AC005912.1	AC005912.1-201	Known	Known	None	0.44999998807907104	None	None	None	None
4d629149-c176-42b7-9c76-f52af7a99ff9	ONT_GM12878_R2	hg38_SIRV	chr12	3211934	3211640	-	1	295	33855	117681	ENSG00000227081.5	ENST00000495392.1	AC005912.1	AC005912.1-201	Known	Known	None	0.44999998807907104	None	None	None	None
3cfcb8e7-940e-4445-87be-0cbc45ac8c9d	ONT_GM12878_R2	hg38_SIRV	chr12	3211939	3211640	-	1	300	33855	117681	ENSG00000227081.5	ENST00000495392.1	AC005912.1	AC005912.1-201	Known	Known	None	0.44999998807907104	None	None	None	None
7b860139-2f5d-430f-aa00-5eb43a38738b	ONT_GM12878_R2	hg38_SIRV	chr9	124861941	124857888	-	4	431	27793	95608	ENSG00000136942.14	ENST00000348462.5	RPL35	RPL35-201	Known	Known	None	0.10000000149011612	None	None	None	None
151a05f5-e093-4c48-928d-80d6490bbeef	ONT_GM12878_R2	hg38_SIRV	chr12	3211940	3211640	-	1	301	33855	117681	ENSG00000227081.5	ENST00000495392.1	AC005912.1	AC005912.1-201	Known	Known	None	0.44999998807907104	None	None	None	None
33763bf5-7940-4f11-9b5e-a7877e6cbcac	ONT_GM12878_R1	hg38_SIRV	chr6	33073619	33065019	-	5	1189	18680	590557	ENSG00000231389.7	ENCODEHT000590557	HLA-DPA1	ENCODEHT000590557	Known	ISM	Suffix	0.25	None	None	None	None
2f671fe2-22ba-4fd5-a2de-5947a0806f46	ONT_GM12878_R1	hg38_SIRV	chr12	3211939	3211641	-	1	299	33855	117681	ENSG00000227081.5	ENST00000495392.1	AC005912.1	AC005912.1-201	Known	Known	None	0.44999998807907104	None	None	None	None
m54284U_191110_105540/160499694/ccs	PB_GM12878_R1	hg38_SIRV	chr1	155308878	155320663	+	10	1226	3352	12004	ENSG00000160752.14	ENST00000447866.5	FDPS	FDPS-203	Known	Known	None	0.0	None	None	None	None
d89ea2f5-8ca8-43e9-a2cc-2382c638e008	ONT_GM12878_R1	hg38_SIRV	chr12	3211939	3211641	-	1	299	33855	117681	ENSG00000227081.5	ENST00000495392.1	AC005912.1	AC005912.1-201	Known	Known	None	0.44999998807907104	None	None	None	None
1d70a89a-42fb-4359-91d2-2b28fc1f907f	ONT_GM12878_R1	hg38_SIRV	chr2	216499332	216501434	+	3	238	8785	30892	ENSG00000197756.9	ENST00000359681.3	RPL37A	RPL37A-201	Known	Known	None	0.4000000059604645	None	None	None	None
6f52c7f7-a2df-4a58-aac7-d02dd6719df6	ONT_GM12878_R1	hg38_SIRV	chr12	3211939	3211641	-	1	299	33855	117681	ENSG00000227081.5	ENST00000495392.1	AC005912.1	AC005912.1-201	Known	Known	None	0.44999998807907104	None	None	None	None
62ffa13d-fc21-4f5b-b449-158acd4a3bc9	ONT_GM12878_R2	hg38_SIRV	chr9	124861946	124857888	-	4	436	27793	95608	ENSG00000136942.14	ENST00000348462.5	RPL35	RPL35-201	Known	Known	None	0.10000000149011612	None	None	None	None
6b919a01-641f-46fe-8f72-cfc674d61cac	ONT_GM12878_R1	hg38_SIRV	chr6	33073586	33065019	-	5	1150	18680	590557	ENSG00000231389.7	ENCODEHT000590557	HLA-DPA1	ENCODEHT000590557	Known	ISM	Suffix	0.25	None	None	None	None
7bf7aa0a-f689-49df-89ce-5376e923bbf5	ONT_GM12878_R1	hg38_SIRV	chr12	3211939	3211641	-	1	299	33855	117681	ENSG00000227081.5	ENST00000495392.1	AC005912.1	AC005912.1-201	Known	Known	None	0.44999998807907104	None	None	None	None
75160a89-7f8f-4307-9510-1899d3acd397	ONT_GM12878_R1	hg38_SIRV	chr12	3211939	3211641	-	1	299	33855	117681	ENSG00000227081.5	ENST00000495392.1	AC005912.1	AC005912.1-201	Known	Known	None	0.44999998807907104	None	None	None	None
833fe51a-5f9c-477d-a045-80e1e63d8b9c	ONT_GM12878_R1	hg38_SIRV	chr12	3211939	3211641	-	1	299	33855	117681	ENSG00000227081.5	ENST00000495392.1	AC005912.1	AC005912.1-201	Known	Known	None	0.44999998807907104	None	None	None	None
2bb86826-26a2-4db4-a9ac-38f48f87f7b1	ONT_GM12878_R1	hg38_SIRV	chr6	33073622	33065019	-	5	1186	18680	590557	ENSG00000231389.7	ENCODEHT000590557	HLA-DPA1	ENCODEHT000590557	Known	ISM	Suffix	0.25	None	None	None	None
86b54178-1581-470a-819f-ba49e947009c	ONT_GM12878_R1	hg38_SIRV	chr12	3211934	3211641	-	1	288	33855	117681	ENSG00000227081.5	ENST00000495392.1	AC005912.1	AC005912.1-201	Known	Known	None	0.44999998807907104	None	None	None	None
da36c79f-21ad-4cbc-937e-361c15e0f6b5	ONT_GM12878_R2	hg38_SIRV	chr9	124861591	124857888	-	3	435	27793	95607	ENSG00000136942.14	ENST00000487431.1	RPL35	RPL35-203	Known	Known	None	0.10000000149011612	None	None	None	None
m54284U_191110_105540/161023882/ccs	PB_GM12878_R1	hg38_SIRV	chr1	155308878	155320663	+	10	1226	3352	12004	ENSG00000160752.14	ENST00000447866.5	FDPS	FDPS-203	Known	Known	None	0.0	None	None	None	None
aa06e465-098b-4f88-8aa1-65dc07aa9be4	ONT_GM12878_R1	hg38_SIRV	chr12	3211940	3211641	-	1	300	33855	117681	ENSG00000227081.5	ENST00000495392.1	AC005912.1	AC005912.1-201	Known	Known	None	0.44999998807907104	None	None	None	None
6dc16ded-3176-4fb7-8c3e-67df737a229a	ONT_GM12878_R1	hg38_SIRV	chr12	3211940	3211641	-	1	293	33855	117681	ENSG00000227081.5	ENST00000495392.1	AC005912.1	AC005912.1-201	Known	Known	None	0.44999998807907104	None	None	None	None
1e82d436-2d44-400c-9110-0107d600a900	ONT_GM12878_R1	hg38_SIRV	chr6	33073618	33065019	-	5	1179	18680	590557	ENSG00000231389.7	ENCODEHT000590557	HLA-DPA1	ENCODEHT000590557	Known	ISM	Suffix	0.25	None	None	None	None
f7bfc01f-1109-4368-99fa-ef028f93f025	ONT_GM12878_R1	hg38_SIRV	chr2	216499332	216501454	+	3	264	8785	30892	ENSG00000197756.9	ENST00000359681.3	RPL37A	RPL37A-201	Known	Known	None	0.3499999940395355	None	None	None	None
e01be491-3fb7-4a2a-9ec6-908cdf175e6c	ONT_GM12878_R2	hg38_SIRV	chr12	3211941	3211641	-	1	294	33855	117681	ENSG00000227081.5	ENST00000495392.1	AC005912.1	AC005912.1-201	Known	Known	None	0.44999998807907104	None	None	None	None
e2eaaf2f-c328-4a7c-9571-72185884aed7	ONT_GM12878_R2	hg38_SIRV	chr12	3211939	3211641	-	1	299	33855	117681	ENSG00000227081.5	ENST00000495392.1	AC005912.1	AC005912.1-201	Known	Known	None	0.44999998807907104	None	None	None	None
955f957a-ebf4-4639-ab94-ec93a296acee	ONT_GM12878_R2	hg38_SIRV	chr12	3211939	3211641	-	1	299	33855	117681	ENSG00000227081.5	ENST00000495392.1	AC005912.1	AC005912.1-201	Known	Known	None	0.44999998807907104	None	None	None	None
ff27df79-c246-4180-ad89-e13003770ee7	ONT_GM12878_R2	hg38_SIRV	chr9	124861945	124857888	-	4	453	27793	95608	ENSG00000136942.14	ENST00000348462.5	RPL35	RPL35-201	Known	Known	None	0.10000000149011612	None	None	None	None
453f6761-19b2-41c7-abda-355d7bc02e3d	ONT_GM12878_R2	hg38_SIRV	chr12	3211939	3211641	-	1	299	33855	117681	ENSG00000227081.5	ENST00000495392.1	AC005912.1	AC005912.1-201	Known	Known	None	0.44999998807907104	None	None	None	None
1fcc9da8-16d3-435c-bb16-49b984992879	ONT_GM12878_R2	hg38_SIRV	chr12	3211940	3211641	-	1	300	33855	117681	ENSG00000227081.5	ENST00000495392.1	AC005912.1	AC005912.1-201	Known	Known	None	0.44999998807907104	None	None	None	None
b4a19203-1e44-4e38-8b66-45db8e3fa935	ONT_GM12878_R1	hg38_SIRV	chr6	33073631	33065019	-	5	1200	18680	590557	ENSG00000231389.7	ENCODEHT000590557	HLA-DPA1	ENCODEHT000590557	Known	ISM	Suffix	0.25	None	None	None	None
3300cdb5-d82f-408e-840f-4704fde99568	ONT_GM12878_R2	hg38_SIRV	chr12	3211939	3211641	-	1	299	33855	117681	ENSG00000227081.5	ENST00000495392.1	AC005912.1	AC005912.1-201	Known	Known	None	0.44999998807907104	None	None	None	None
fc7fd243-6d05-4df3-84a4-7a98e46c9902	ONT_GM12878_R2	hg38_SIRV	chr12	3211939	3211641	-	1	299	33855	117681	ENSG00000227081.5	ENST00000495392.1	AC005912.1	AC005912.1-201	Known	Known	None	0.44999998807907104	None	None	None	None
m54284U_191110_105540/169936813/ccs	PB_GM12878_R1	hg38_SIRV	chr1	155308878	155320663	+	10	1226	3352	12004	ENSG00000160752.14	ENST00000447866.5	FDPS	FDPS-203	Known	Known	None	0.0	None	None	None	None
ea48037b-8bc3-4886-9ecc-b8a8a22bcb18	ONT_GM12878_R2	hg38_SIRV	chr9	124861556	124857888	-	3	400	27793	95607	ENSG00000136942.14	ENST00000487431.1	RPL35	RPL35-203	Known	Known	None	0.10000000149011612	None	None	None	None
e210768b-0b97-4222-95b3-dfa8c4c8fd41	ONT_GM12878_R2	hg38_SIRV	chr12	3211939	3211641	-	1	299	33855	117681	ENSG00000227081.5	ENST00000495392.1	AC005912.1	AC005912.1-201	Known	Known	None	0.44999998807907104	None	None	None	None
e171aaa9-0eba-468a-bd28-6bb9dd88e86b	ONT_GM12878_R1	hg38_SIRV	chr6	33069949	33065019	-	4	913	18680	590559	ENSG00000231389.7	ENCODEHT000590559	HLA-DPA1	ENCODEHT000590559	Known	ISM	Suffix	0.25	None	None	None	None
09d19e2c-33de-4043-ac19-46e74656d966	ONT_GM12878_R2	hg38_SIRV	chr12	3211940	3211641	-	1	300	33855	117681	ENSG00000227081.5	ENST00000495392.1	AC005912.1	AC005912.1-201	Known	Known	None	0.44999998807907104	None	None	None	None
ba745423-ed1e-42ee-b173-d6eb25a333f7	ONT_GM12878_R2	hg38_SIRV	chr12	3211939	3211641	-	1	299	33855	117681	ENSG00000227081.5	ENST00000495392.1	AC005912.1	AC005912.1-201	Known	Known	None	0.44999998807907104	None	None	None	None
2b82c269-bf14-4053-9ae3-5c6fba8428b8	ONT_GM12878_R1	hg38_SIRV	chr2	216499332	216501461	+	3	271	8785	30892	ENSG00000197756.9	ENST00000359681.3	RPL37A	RPL37A-201	Known	Known	None	0.25	None	None	None	None
14bc4380-0f8e-4796-b570-fdef10caa8bc	ONT_GM12878_R2	hg38_SIRV	chr12	3211939	3211641	-	1	299	33855	117681	ENSG00000227081.5	ENST00000495392.1	AC005912.1	AC005912.1-201	Known	Known	None	0.44999998807907104	None	None	None	None
fcaadff8-754a-4e26-978f-cec3b2583194	ONT_GM12878_R2	hg38_SIRV	chr9	124861946	124857888	-	4	436	27793	95608	ENSG00000136942.14	ENST00000348462.5	RPL35	RPL35-201	Known	Known	None	0.10000000149011612	None	None	None	None
098ff770-b3c6-48d8-9566-a58ac3d15135	ONT_GM12878_R2	hg38_SIRV	chr12	3211939	3211641	-	1	299	33855	117681	ENSG00000227081.5	ENST00000495392.1	AC005912.1	AC005912.1-201	Known	Known	None	0.44999998807907104	None	None	None	None
1380892b-0cd6-4128-a8b5-48bba80413ff	ONT_GM12878_R1	hg38_SIRV	chr6	33073628	33065019	-	5	1186	18680	590557	ENSG00000231389.7	ENCODEHT000590557	HLA-DPA1	ENCODEHT000590557	Known	ISM	Suffix	0.25	None	None	None	None
ad7a94a7-298a-492e-b8d2-6a7efe8a1794	ONT_GM12878_R2	hg38_SIRV	chr12	3211939	3211641	-	1	299	33855	117681	ENSG00000227081.5	ENST00000495392.1	AC005912.1	AC005912.1-201	Known	Known	None	0.44999998807907104	None	None	None	None
cc84ff76-89c2-414d-9b3c-13e35f3c02ed	ONT_GM12878_R2	hg38_SIRV	chr12	3211925	3211641	-	1	285	33855	117681	ENSG00000227081.5	ENST00000495392.1	AC005912.1	AC005912.1-201	Known	Known	None	0.44999998807907104	None	None	None	None
8e62d08b-11fe-4f7b-9c68-f34e154344f2	ONT_GM12878_R2	hg38_SIRV	chr12	3211939	3211641	-	1	299	33855	117681	ENSG00000227081.5	ENST00000495392.1	AC005912.1	AC005912.1-201	Known	Known	None	0.44999998807907104	None	None	None	None
m54284U_191110_105540/171705219/ccs	PB_GM12878_R1	hg38_SIRV	chr1	155308878	155320665	+	10	1207	3352	12009	ENSG00000160752.14	ENST00000467076.5	FDPS	FDPS-206	Known	Known	None	0.0	None	None	None	None
00468ec2-7ec7-4e48-bee2-90a1e9d22e75	ONT_GM12878_R2	hg38_SIRV	chr12	3211934	3211641	-	1	294	33855	117681	ENSG00000227081.5	ENST00000495392.1	AC005912.1	AC005912.1-201	Known	Known	None	0.44999998807907104	None	None	None	None
ba7bebfb-9cd0-4aa4-8a95-eb0abb1c3fe7	ONT_GM12878_R2	hg38_SIRV	chr12	3211939	3211641	-	1	299	33855	117681	ENSG00000227081.5	ENST00000495392.1	AC005912.1	AC005912.1-201	Known	Known	None	0.44999998807907104	None	None	None	None
af1086dc-ba1a-4c03-aa1e-4ed9e4d9150a	ONT_GM12878_R2	hg38_SIRV	chr9	124861945	124857888	-	4	435	27793	95608	ENSG00000136942.14	ENST00000348462.5	RPL35	RPL35-201	Known	Known	None	0.10000000149011612	None	None	None	None
8e4e012c-f166-4aae-9eb9-82617bb0096d	ONT_GM12878_R1	hg38_SIRV	chr6	33073609	33065019	-	5	1178	18680	590557	ENSG00000231389.7	ENCODEHT000590557	HLA-DPA1	ENCODEHT000590557	Known	ISM	Suffix	0.25	None	None	None	None
0065b18d-28fc-4e46-8b2a-2adb27dd1b9e	ONT_GM12878_R2	hg38_SIRV	chr12	3211939	3211641	-	1	299	33855	117681	ENSG00000227081.5	ENST00000495392.1	AC005912.1	AC005912.1-201	Known	Known	None	0.44999998807907104	None	None	None	None
e7a30ab1-ab8d-4d4e-aa09-1af4ce988e3a	ONT_GM12878_R1	hg38_SIRV	chr12	3211939	3211642	-	1	298	33855	117681	ENSG00000227081.5	ENST00000495392.1	AC005912.1	AC005912.1-201	Known	Known	None	0.4000000059604645	None	None	None	None
622ea932-920e-42c4-b352-16f47377d80d	ONT_GM12878_R1	hg38_SIRV	chr12	3211939	3211642	-	1	298	33855	117681	ENSG00000227081.5	ENST00000495392.1	AC005912.1	AC005912.1-201	Known	Known	None	0.4000000059604645	None	None	None	None
c5d35ba7-db22-4c41-98f8-597deff2112e	ONT_GM12878_R1	hg38_SIRV	chr2	216499332	216501415	+	3	225	8785	30892	ENSG00000197756.9	ENST00000359681.3	RPL37A	RPL37A-201	Known	Known	None	0.20000000298023224	None	None	None	None
7cc0babc-738c-47a3-9d1b-a9e13a0fb128	ONT_GM12878_R1	hg38_SIRV	chr6	33073595	33065019	-	5	1153	18680	590557	ENSG00000231389.7	ENCODEHT000590557	HLA-DPA1	ENCODEHT000590557	Known	ISM	Suffix	0.25	None	None	None	None
8cced541-513b-4a93-b4ae-0792156c9900	ONT_GM12878_R2	hg38_SIRV	chr9	124860261	124857888	-	2	206	27793	590310	ENSG00000136942.14	ENCODEHT000590310	RPL35	ENCODEHT000590310	Known	ISM	Suffix	0.10000000149011612	None	None	None	None
6762f7c9-b3a4-4216-ab82-9a6a4cf73370	ONT_GM12878_R2	hg38_SIRV	chr12	3211939	3211642	-	1	298	33855	117681	ENSG00000227081.5	ENST00000495392.1	AC005912.1	AC005912.1-201	Known	Known	None	0.4000000059604645	None	None	None	None
ac4890e0-3134-4a26-9a24-5112c5df87c6	ONT_GM12878_R2	hg38_SIRV	chr12	3211942	3211642	-	1	301	33855	117681	ENSG00000227081.5	ENST00000495392.1	AC005912.1	AC005912.1-201	Known	Known	None	0.4000000059604645	None	None	None	None
41fc2905-b3b9-4d8b-8d8f-555a346657e9	ONT_GM12878_R1	hg38_SIRV	chr12	3211939	3211643	-	1	297	33855	117681	ENSG00000227081.5	ENST00000495392.1	AC005912.1	AC005912.1-201	Known	Known	None	0.4000000059604645	None	None	None	None
m54284U_191110_105540/171771170/ccs	PB_GM12878_R1	hg38_SIRV	chr1	155308878	155320663	+	7	2463	3352	591725	ENSG00000160752.14	ENCODEHT000591725	FDPS	ENCODEHT000591725	Known	ISM	Prefix	0.0	None	None	None	None
32c076b3-cb3d-4e27-886c-8787e4247124	ONT_GM12878_R1	hg38_SIRV	chr6	33073606	33065019	-	5	1164	18680	590557	ENSG00000231389.7	ENCODEHT000590557	HLA-DPA1	ENCODEHT000590557	Known	ISM	Suffix	0.25	None	None	None	None
d6f36e35-cd15-4ff5-a9b9-6a74b64f8928	ONT_GM12878_R1	hg38_SIRV	chr12	3211939	3211643	-	1	297	33855	117681	ENSG00000227081.5	ENST00000495392.1	AC005912.1	AC005912.1-201	Known	Known	None	0.4000000059604645	None	None	None	None
0defe71c-d482-42ca-80ba-cb7f37723074	ONT_GM12878_R1	hg38_SIRV	chr12	3211922	3211643	-	1	280	33855	117681	ENSG00000227081.5	ENST00000495392.1	AC005912.1	AC005912.1-201	Known	Known	None	0.4000000059604645	None	None	None	None
ed5a8f64-bd71-4053-8cf4-306aed73b0b9	ONT_GM12878_R2	hg38_SIRV	chr9	124861946	124857888	-	4	436	27793	95608	ENSG00000136942.14	ENST00000348462.5	RPL35	RPL35-201	Known	Known	None	0.10000000149011612	None	None	None	None
f6cff429-40c0-4620-ae8d-bef7c6c21cb1	ONT_GM12878_R1	hg38_SIRV	chr12	3211936	3211643	-	1	294	33855	117681	ENSG00000227081.5	ENST00000495392.1	AC005912.1	AC005912.1-201	Known	Known	None	0.4000000059604645	None	None	None	None
f9e9f7ed-7d19-4da3-86db-295320963df1	ONT_GM12878_R1	hg38_SIRV	chr12	3211942	3211643	-	1	294	33855	117681	ENSG00000227081.5	ENST00000495392.1	AC005912.1	AC005912.1-201	Known	Known	None	0.4000000059604645	None	None	None	None
9fe80012-532b-4080-885f-22b39d649b96	ONT_GM12878_R1	hg38_SIRV	chr6	33080855	33065019	-	6	1399	18680	66529	ENSG00000231389.7	ENST00000419277.5	HLA-DPA1	HLA-DPA1-242	Known	Known	None	0.25	None	None	None	None
4cf5ca29-d1c6-467f-99e8-726ee418f005	ONT_GM12878_R1	hg38_SIRV	chr12	3211939	3211643	-	1	297	33855	117681	ENSG00000227081.5	ENST00000495392.1	AC005912.1	AC005912.1-201	Known	Known	None	0.4000000059604645	None	None	None	None
6ebc8a88-8e2c-4df5-ade5-9d838f82f780	ONT_GM12878_R1	hg38_SIRV	chr2	216499332	216501459	+	3	263	8785	30892	ENSG00000197756.9	ENST00000359681.3	RPL37A	RPL37A-201	Known	Known	None	0.30000001192092896	None	None	None	None
d741896e-f0bb-4076-b225-d176ad1bdff8	ONT_GM12878_R1	hg38_SIRV	chr12	3211935	3211643	-	1	293	33855	117681	ENSG00000227081.5	ENST00000495392.1	AC005912.1	AC005912.1-201	Known	Known	None	0.4000000059604645	None	None	None	None
85569cd7-dc9f-4f35-bf7f-7b4119e41e7f	ONT_GM12878_R2	hg38_SIRV	chr9	124861556	124857888	-	3	400	27793	95607	ENSG00000136942.14	ENST00000487431.1	RPL35	RPL35-203	Known	Known	None	0.10000000149011612	None	None	None	None
1891c629-23f5-4278-a2cc-45d5fa529a29	ONT_GM12878_R1	hg38_SIRV	chr12	3211939	3211643	-	1	297	33855	117681	ENSG00000227081.5	ENST00000495392.1	AC005912.1	AC005912.1-201	Known	Known	None	0.4000000059604645	None	None	None	None
ce173f5c-d9f8-4edb-9cf7-88c4ff074851	ONT_GM12878_R1	hg38_SIRV	chr12	3211939	3211643	-	1	297	33855	117681	ENSG00000227081.5	ENST00000495392.1	AC005912.1	AC005912.1-201	Known	Known	None	0.4000000059604645	None	None	None	None
444d8a78-5f30-4e4c-bfd8-3a15770ddbbf	ONT_GM12878_R1	hg38_SIRV	chr6	33073606	33065019	-	5	1176	18680	590557	ENSG00000231389.7	ENCODEHT000590557	HLA-DPA1	ENCODEHT000590557	Known	ISM	Suffix	0.25	None	None	None	None
cc168503-7001-4bab-94fb-ea0e9a1575f0	ONT_GM12878_R1	hg38_SIRV	chr12	3211939	3211643	-	1	297	33855	117681	ENSG00000227081.5	ENST00000495392.1	AC005912.1	AC005912.1-201	Known	Known	None	0.4000000059604645	None	None	None	None
m54284U_191110_105540/178717468/ccs	PB_GM12878_R1	hg38_SIRV	chr1	155308878	155320663	+	10	1205	3352	12009	ENSG00000160752.14	ENST00000467076.5	FDPS	FDPS-206	Known	Known	None	0.0	None	None	None	None
47a4e310-c4ee-4c1e-80f5-5d52de110151	ONT_GM12878_R1	hg38_SIRV	chr12	3211939	3211643	-	1	297	33855	117681	ENSG00000227081.5	ENST00000495392.1	AC005912.1	AC005912.1-201	Known	Known	None	0.4000000059604645	None	None	None	None
ec085b1d-bfa7-4518-a6cc-05de84be0a4c	ONT_GM12878_R1	hg38_SIRV	chr12	3211939	3211643	-	1	297	33855	117681	ENSG00000227081.5	ENST00000495392.1	AC005912.1	AC005912.1-201	Known	Known	None	0.4000000059604645	None	None	None	None
f6651010-565e-453a-830c-fc00b7b2fb4d	ONT_GM12878_R2	hg38_SIRV	chr12	3211940	3211643	-	1	298	33855	117681	ENSG00000227081.5	ENST00000495392.1	AC005912.1	AC005912.1-201	Known	Known	None	0.4000000059604645	None	None	None	None
c3fa9887-9ea9-449a-9d2f-51efa43a0e1e	ONT_GM12878_R1	hg38_SIRV	chr6	33073634	33065019	-	5	1198	18680	590557	ENSG00000231389.7	ENCODEHT000590557	HLA-DPA1	ENCODEHT000590557	Known	ISM	Suffix	0.25	None	None	None	None
f5df7547-e5ab-4888-b893-ad49f3644a6d	ONT_GM12878_R2	hg38_SIRV	chr9	124861541	124857888	-	3	385	27793	95607	ENSG00000136942.14	ENST00000487431.1	RPL35	RPL35-203	Known	Known	None	0.10000000149011612	None	None	None	None
dd1b9eb9-97bb-4207-94c9-34a93aa29653	ONT_GM12878_R2	hg38_SIRV	chr12	3211925	3211643	-	1	283	33855	117681	ENSG00000227081.5	ENST00000495392.1	AC005912.1	AC005912.1-201	Known	Known	None	0.4000000059604645	None	None	None	None
9b640352-df9d-4b73-8252-fe9f1c2ec6b6	ONT_GM12878_R2	hg38_SIRV	chr12	3211939	3211643	-	1	290	33855	117681	ENSG00000227081.5	ENST00000495392.1	AC005912.1	AC005912.1-201	Known	Known	None	0.4000000059604645	None	None	None	None
1e19fcb9-886a-45d4-ab6a-342608c672e1	ONT_GM12878_R1	hg38_SIRV	chr2	216499332	216501459	+	3	269	8785	30892	ENSG00000197756.9	ENST00000359681.3	RPL37A	RPL37A-201	Known	Known	None	0.30000001192092896	None	None	None	None
27952d2d-6570-4e89-8a96-9cf37eb78e47	ONT_GM12878_R2	hg38_SIRV	chr12	3211939	3211643	-	1	297	33855	117681	ENSG00000227081.5	ENST00000495392.1	AC005912.1	AC005912.1-201	Known	Known	None	0.4000000059604645	None	None	None	None
f1b90a46-576c-449c-a029-a91807fe9f14	ONT_GM12878_R2	hg38_SIRV	chr12	3211935	3211643	-	1	293	33855	117681	ENSG00000227081.5	ENST00000495392.1	AC005912.1	AC005912.1-201	Known	Known	None	0.4000000059604645	None	None	None	None
63f99e08-7cb2-4941-9924-e99ffb08a009	ONT_GM12878_R1	hg38_SIRV	chr6	33073607	33065019	-	5	1168	18680	590557	ENSG00000231389.7	ENCODEHT000590557	HLA-DPA1	ENCODEHT000590557	Known	ISM	Suffix	0.25	None	None	None	None
1b9d2fb2-f09a-477c-bfed-6fdbfabc1e8b	ONT_GM12878_R2	hg38_SIRV	chr9	124861945	124857888	-	4	435	27793	95608	ENSG00000136942.14	ENST00000348462.5	RPL35	RPL35-201	Known	Known	None	0.10000000149011612	None	None	None	None
8ab9b207-4214-4930-bebb-25dc5b628302	ONT_GM12878_R2	hg38_SIRV	chr12	3211940	3211643	-	1	298	33855	117681	ENSG00000227081.5	ENST00000495392.1	AC005912.1	AC005912.1-201	Known	Known	None	0.4000000059604645	None	None	None	None
m54284U_191111_172039/2752661/ccs	PB_GM12878_R2	hg38_SIRV	chr1	155308878	155320663	+	10	1205	3352	12009	ENSG00000160752.14	ENST00000467076.5	FDPS	FDPS-206	Known	Known	None	0.0	None	None	None	None
42ab8a95-3010-4199-a2a7-8bbe57c30426	ONT_GM12878_R2	hg38_SIRV	chr12	3211940	3211643	-	1	298	33855	117681	ENSG00000227081.5	ENST00000495392.1	AC005912.1	AC005912.1-201	Known	Known	None	0.4000000059604645	None	None	None	None
bb81712b-1150-43c7-a8aa-a8a87d973e85	ONT_GM12878_R2	hg38_SIRV	chr12	3211939	3211643	-	1	291	33855	117681	ENSG00000227081.5	ENST00000495392.1	AC005912.1	AC005912.1-201	Known	Known	None	0.4000000059604645	None	None	None	None
70c7b11c-97c5-4dc3-b4c3-414986401926	ONT_GM12878_R2	hg38_SIRV	chr12	3211942	3211643	-	1	300	33855	117681	ENSG00000227081.5	ENST00000495392.1	AC005912.1	AC005912.1-201	Known	Known	None	0.4000000059604645	None	None	None	None
5fa0f3a9-9495-490c-9b7a-d515c6b4386c	ONT_GM12878_R1	hg38_SIRV	chr6	33073604	33065019	-	5	1175	18680	590557	ENSG00000231389.7	ENCODEHT000590557	HLA-DPA1	ENCODEHT000590557	Known	ISM	Suffix	0.25	None	None	None	None
054f12a7-a069-436d-8938-202b6d5b7b44	ONT_GM12878_R2	hg38_SIRV	chr12	3211924	3211643	-	1	282	33855	117681	ENSG00000227081.5	ENST00000495392.1	AC005912.1	AC005912.1-201	Known	Known	None	0.4000000059604645	None	None	None	None
2bb1ef08-b987-4096-9ac4-dd4939cad172	ONT_GM12878_R2	hg38_SIRV	chr9	124861943	124857888	-	4	433	27793	95608	ENSG00000136942.14	ENST00000348462.5	RPL35	RPL35-201	Known	Known	None	0.10000000149011612	None	None	None	None
8b142921-54e2-458f-9d53-cd5c3990b4fe	ONT_GM12878_R2	hg38_SIRV	chr12	3211939	3211643	-	1	297	33855	117681	ENSG00000227081.5	ENST00000495392.1	AC005912.1	AC005912.1-201	Known	Known	None	0.4000000059604645	None	None	None	None
46180644-240d-4cf2-9e9b-a12c3dfbd86a	ONT_GM12878_R2	hg38_SIRV	chr12	3211939	3211643	-	1	297	33855	117681	ENSG00000227081.5	ENST00000495392.1	AC005912.1	AC005912.1-201	Known	Known	None	0.4000000059604645	None	None	None	None
0e70998e-8f83-4046-b0a9-e96560eb8c3a	ONT_GM12878_R2	hg38_SIRV	chr12	3211939	3211643	-	1	297	33855	117681	ENSG00000227081.5	ENST00000495392.1	AC005912.1	AC005912.1-201	Known	Known	None	0.4000000059604645	None	None	None	None
b79f06f0-0e98-4adf-b18e-8a34d4daac91	ONT_GM12878_R1	hg38_SIRV	chr6	33073620	33065019	-	5	1178	18680	590557	ENSG00000231389.7	ENCODEHT000590557	HLA-DPA1	ENCODEHT000590557	Known	ISM	Suffix	0.25	None	None	None	None
fab4a5a4-6591-4b32-aab8-732bd7160db6	ONT_GM12878_R2	hg38_SIRV	chr12	3211939	3211643	-	1	297	33855	117681	ENSG00000227081.5	ENST00000495392.1	AC005912.1	AC005912.1-201	Known	Known	None	0.4000000059604645	None	None	None	None
6c972580-e5bd-4bb8-8c50-9f6e2cd3a494	ONT_GM12878_R1	hg38_SIRV	chr2	216499332	216501449	+	3	259	8785	30892	ENSG00000197756.9	ENST00000359681.3	RPL37A	RPL37A-201	Known	Known	None	0.44999998807907104	None	None	None	None
m54284U_191111_172039/10225159/ccs	PB_GM12878_R2	hg38_SIRV	chr1	155308878	155320663	+	10	1205	3352	12009	ENSG00000160752.14	ENST00000467076.5	FDPS	FDPS-206	Known	Known	None	0.0	None	None	None	None
06c519cf-6bea-437f-8224-7c1a5d2882d1	ONT_GM12878_R1	hg38_SIRV	chr12	3211939	3211644	-	1	290	33855	117681	ENSG00000227081.5	ENST00000495392.1	AC005912.1	AC005912.1-201	Known	Known	None	0.3499999940395355	None	None	None	None
43c126e9-59fe-4850-b2f8-6bcf38e602dd	ONT_GM12878_R2	hg38_SIRV	chr9	124861943	124857888	-	4	433	27793	95608	ENSG00000136942.14	ENST00000348462.5	RPL35	RPL35-201	Known	Known	None	0.10000000149011612	None	None	None	None
d51d14c1-1b05-4476-a8b4-73bf12905f0e	ONT_GM12878_R2	hg38_SIRV	chr12	3211941	3211644	-	1	298	33855	117681	ENSG00000227081.5	ENST00000495392.1	AC005912.1	AC005912.1-201	Known	Known	None	0.3499999940395355	None	None	None	None
4d8306d6-71fb-4156-be1c-ec1bc5f1951a	ONT_GM12878_R1	hg38_SIRV	chr6	33073619	33065019	-	5	1177	18680	590557	ENSG00000231389.7	ENCODEHT000590557	HLA-DPA1	ENCODEHT000590557	Known	ISM	Suffix	0.25	None	None	None	None
9f54b00a-6c7c-42f2-b945-cf5c1f03ef55	ONT_GM12878_R1	hg38_SIRV	chr12	3211939	3211645	-	1	295	33855	117681	ENSG00000227081.5	ENST00000495392.1	AC005912.1	AC005912.1-201	Known	Known	None	0.3499999940395355	None	None	None	None
e72f36c4-2b9e-4a5e-8bb9-a6110e4a49e6	ONT_GM12878_R1	hg38_SIRV	chr12	3211940	3211645	-	1	296	33855	117681	ENSG00000227081.5	ENST00000495392.1	AC005912.1	AC005912.1-201	Known	Known	None	0.3499999940395355	None	None	None	None
f66e6e82-e8ac-4120-b966-525f5fad23f4	ONT_GM12878_R1	hg38_SIRV	chr12	3211939	3211645	-	1	295	33855	117681	ENSG00000227081.5	ENST00000495392.1	AC005912.1	AC005912.1-201	Known	Known	None	0.3499999940395355	None	None	None	None
3240548f-3378-477e-b2b9-b9edc5b50994	ONT_GM12878_R1	hg38_SIRV	chr12	3211939	3211645	-	1	295	33855	117681	ENSG00000227081.5	ENST00000495392.1	AC005912.1	AC005912.1-201	Known	Known	None	0.3499999940395355	None	None	None	None
0a5f757b-10e5-4245-b245-63e9bdcaffa1	ONT_GM12878_R2	hg38_SIRV	chr9	124861556	124857888	-	3	400	27793	95607	ENSG00000136942.14	ENST00000487431.1	RPL35	RPL35-203	Known	Known	None	0.10000000149011612	None	None	None	None
c29fcdea-ef00-498e-9d21-25916dc9a6fd	ONT_GM12878_R1	hg38_SIRV	chr6	33073607	33065019	-	5	1165	18680	590557	ENSG00000231389.7	ENCODEHT000590557	HLA-DPA1	ENCODEHT000590557	Known	ISM	Suffix	0.25	None	None	None	None
0016d3bc-549e-4d1b-b6e8-cd58d230402a	ONT_GM12878_R2	hg38_SIRV	chr12	3211939	3211645	-	1	295	33855	117681	ENSG00000227081.5	ENST00000495392.1	AC005912.1	AC005912.1-201	Known	Known	None	0.3499999940395355	None	None	None	None
3ba50874-4bd8-4289-8e2f-6823bbfa075e	ONT_GM12878_R1	hg38_SIRV	chr2	216499332	216501464	+	3	274	8785	30892	ENSG00000197756.9	ENST00000359681.3	RPL37A	RPL37A-201	Known	Known	None	0.25	None	None	None	None
m54284U_191111_172039/17301903/ccs	PB_GM12878_R2	hg38_SIRV	chr1	155308878	155320661	+	10	1203	3352	12009	ENSG00000160752.14	ENST00000467076.5	FDPS	FDPS-206	Known	Known	None	0.0	None	None	None	None
df51dc85-0d67-4652-9827-804ac3e2768c	ONT_GM12878_R2	hg38_SIRV	chr12	3211934	3211645	-	1	290	33855	117681	ENSG00000227081.5	ENST00000495392.1	AC005912.1	AC005912.1-201	Known	Known	None	0.3499999940395355	None	None	None	None
ce597c7e-bf1f-4cca-b7e6-6d7a705a90c6	ONT_GM12878_R2	hg38_SIRV	chr12	3211939	3211645	-	1	286	33855	117681	ENSG00000227081.5	ENST00000495392.1	AC005912.1	AC005912.1-201	Known	Known	None	0.3499999940395355	None	None	None	None
a7dce26c-48c6-400d-b291-7c19ba2b909c	ONT_GM12878_R1	hg38_SIRV	chr6	33073581	33065019	-	5	1139	18680	590557	ENSG00000231389.7	ENCODEHT000590557	HLA-DPA1	ENCODEHT000590557	Known	ISM	Suffix	0.25	None	None	None	None
859eb776-0027-4920-aca8-3b44561fdc80	ONT_GM12878_R1	hg38_SIRV	chr12	3211939	3211646	-	1	294	33855	117681	ENSG00000227081.5	ENST00000495392.1	AC005912.1	AC005912.1-201	Known	Known	None	0.3499999940395355	None	None	None	None
d2c10531-0c87-4d49-8dcd-b3600d66a3e0	ONT_GM12878_R2	hg38_SIRV	chr9	124861944	124857888	-	4	434	27793	95608	ENSG00000136942.14	ENST00000348462.5	RPL35	RPL35-201	Known	Known	None	0.10000000149011612	None	None	None	None
1b6c2e13-a601-4720-88d6-a47fb351bd94	ONT_GM12878_R2	hg38_SIRV	chr12	3211742	3211646	-	1	97	33855	117681	ENSG00000227081.5	ENST00000495392.1	AC005912.1	AC005912.1-201	Known	Known	None	0.3499999940395355	None	None	None	None
8287dc1b-c43a-4d78-a7d6-d59074582e32	ONT_GM12878_R2	hg38_SIRV	chr12	3211939	3211646	-	1	294	33855	117681	ENSG00000227081.5	ENST00000495392.1	AC005912.1	AC005912.1-201	Known	Known	None	0.3499999940395355	None	None	None	None
c2d851e4-4bec-4e94-922b-011281f987a6	ONT_GM12878_R2	hg38_SIRV	chr12	3211939	3211646	-	1	288	33855	117681	ENSG00000227081.5	ENST00000495392.1	AC005912.1	AC005912.1-201	Known	Known	None	0.3499999940395355	None	None	None	None
ccfc3482-4484-4ed9-b3f4-0c9427838fdf	ONT_GM12878_R1	hg38_SIRV	chr6	33073628	33065019	-	5	1176	18680	590557	ENSG00000231389.7	ENCODEHT000590557	HLA-DPA1	ENCODEHT000590557	Known	ISM	Suffix	0.25	None	None	None	None
f53b4c08-407b-4ea0-9214-456dfaed3ceb	ONT_GM12878_R2	hg38_SIRV	chr12	3211939	3211647	-	1	293	33855	117681	ENSG00000227081.5	ENST00000495392.1	AC005912.1	AC005912.1-201	Known	Known	None	0.30000001192092896	None	None	None	None
8a0ab829-4d53-4ed3-a632-4451903e67cd	ONT_GM12878_R2	hg38_SIRV	chr9	124861946	124857888	-	4	436	27793	95608	ENSG00000136942.14	ENST00000348462.5	RPL35	RPL35-201	Known	Known	None	0.10000000149011612	None	None	None	None
13384ee2-cfb6-4ac0-bf76-d7da0f7fc9be	ONT_GM12878_R2	hg38_SIRV	chr12	3211939	3211649	-	1	285	33855	117681	ENSG00000227081.5	ENST00000495392.1	AC005912.1	AC005912.1-201	Known	Known	None	0.4000000059604645	None	None	None	None
6bafebd9-6c4b-460a-acc8-4e04fc6722ca	ONT_GM12878_R2	hg38_SIRV	chr12	3211941	3211649	-	1	293	33855	117681	ENSG00000227081.5	ENST00000495392.1	AC005912.1	AC005912.1-201	Known	Known	None	0.4000000059604645	None	None	None	None
m54284U_191111_172039/18876878/ccs	PB_GM12878_R2	hg38_SIRV	chr1	155308878	155320665	+	10	1228	3352	12004	ENSG00000160752.14	ENST00000447866.5	FDPS	FDPS-203	Known	Known	None	0.0	None	None	None	None
2cfe1092-9fff-46d8-82f6-793a4719aa93	ONT_GM12878_R1	hg38_SIRV	chr6	33073589	33065019	-	5	1158	18680	590557	ENSG00000231389.7	ENCODEHT000590557	HLA-DPA1	ENCODEHT000590557	Known	ISM	Suffix	0.25	None	None	None	None
39769609-9aaa-43a8-bc30-1b8d5f4ed931	ONT_GM12878_R1	hg38_SIRV	chr2	216499332	216501460	+	3	270	8785	30892	ENSG00000197756.9	ENST00000359681.3	RPL37A	RPL37A-201	Known	Known	None	0.30000001192092896	None	None	None	None
da667a0c-2dfd-4db7-8efe-d2d51662956e	ONT_GM12878_R2	hg38_SIRV	chr12	3211939	3211651	-	1	289	33855	117681	ENSG00000227081.5	ENST00000495392.1	AC005912.1	AC005912.1-201	Known	Known	None	0.4000000059604645	None	None	None	None
94c7ab60-8f9e-4a39-be0a-38ce4ab01862	ONT_GM12878_R2	hg38_SIRV	chr9	124861556	124857888	-	3	400	27793	95607	ENSG00000136942.14	ENST00000487431.1	RPL35	RPL35-203	Known	Known	None	0.10000000149011612	None	None	None	None
de640fac-c408-4d9d-b793-3810d61c3414	ONT_GM12878_R2	hg38_SIRV	chr12	3211939	3211652	-	1	288	33855	117681	ENSG00000227081.5	ENST00000495392.1	AC005912.1	AC005912.1-201	Known	Known	None	0.3499999940395355	None	None	None	None
856c4d94-69b7-4812-aacb-36f273459b04	ONT_GM12878_R1	hg38_SIRV	chr6	33073600	33065019	-	5	1169	18680	590557	ENSG00000231389.7	ENCODEHT000590557	HLA-DPA1	ENCODEHT000590557	Known	ISM	Suffix	0.25	None	None	None	None
f38826e9-0ddf-49e2-9683-08ed2231b69c	ONT_GM12878_R1	hg38_SIRV	chr12	3211939	3211656	-	1	284	33855	117681	ENSG00000227081.5	ENST00000495392.1	AC005912.1	AC005912.1-201	Known	Known	None	0.30000001192092896	None	None	None	None
31350072-492a-4769-ba83-e2d6ee22b07b	ONT_GM12878_R1	hg38_SIRV	chr12	3211939	3211656	-	1	284	33855	117681	ENSG00000227081.5	ENST00000495392.1	AC005912.1	AC005912.1-201	Known	Known	None	0.30000001192092896	None	None	None	None
1fc86c6b-017c-4599-b689-762f01cc0a16	ONT_GM12878_R1	hg38_SIRV	chr12	3211939	3211656	-	1	278	33855	117681	ENSG00000227081.5	ENST00000495392.1	AC005912.1	AC005912.1-201	Known	Known	None	0.30000001192092896	None	None	None	None
c24d3203-9d53-4982-a435-b3931128d038	ONT_GM12878_R2	hg38_SIRV	chr9	124861947	124857888	-	4	437	27793	95608	ENSG00000136942.14	ENST00000348462.5	RPL35	RPL35-201	Known	Known	None	0.10000000149011612	None	None	None	None
m54284U_191111_172039/25821538/ccs	PB_GM12878_R2	hg38_SIRV	chr1	155308878	155320665	+	10	1228	3352	12004	ENSG00000160752.14	ENST00000447866.5	FDPS	FDPS-203	Known	Known	None	0.0	None	None	None	None
a01ca026-b56b-457e-a8e0-d5d20bb1d10d	ONT_GM12878_R1	hg38_SIRV	chr12	3211936	3211656	-	1	281	33855	117681	ENSG00000227081.5	ENST00000495392.1	AC005912.1	AC005912.1-201	Known	Known	None	0.30000001192092896	None	None	None	None
f89375b4-9d49-4ab0-accb-ae67fdffa1bd	ONT_GM12878_R1	hg38_SIRV	chr6	33073629	33065019	-	5	1187	18680	590557	ENSG00000231389.7	ENCODEHT000590557	HLA-DPA1	ENCODEHT000590557	Known	ISM	Suffix	0.25	None	None	None	None
b164f8b7-9577-428b-8cee-6884ac6eb42f	ONT_GM12878_R2	hg38_SIRV	chr12	3211939	3211656	-	1	284	33855	117681	ENSG00000227081.5	ENST00000495392.1	AC005912.1	AC005912.1-201	Known	Known	None	0.30000001192092896	None	None	None	None
c509c862-1f12-4df1-b964-7040766f418c	ONT_GM12878_R1	hg38_SIRV	chr2	216499332	216501461	+	3	271	8785	30892	ENSG00000197756.9	ENST00000359681.3	RPL37A	RPL37A-201	Known	Known	None	0.25	None	None	None	None
e2ef5087-0dc6-4667-b966-d8c17ad5d7d2	ONT_GM12878_R2	hg38_SIRV	chr12	3211939	3211656	-	1	284	33855	117681	ENSG00000227081.5	ENST00000495392.1	AC005912.1	AC005912.1-201	Known	Known	None	0.30000001192092896	None	None	None	None
0c4fa218-1771-49ce-9a87-b98c744f8f02	ONT_GM12878_R2	hg38_SIRV	chr9	124861925	124857888	-	4	415	27793	95608	ENSG00000136942.14	ENST00000348462.5	RPL35	RPL35-201	Known	Known	None	0.10000000149011612	None	None	None	None
fecaefc7-5a4d-4baf-b689-c0021919d4c6	ONT_GM12878_R2	hg38_SIRV	chr12	3211922	3211658	-	1	265	33855	117681	ENSG00000227081.5	ENST00000495392.1	AC005912.1	AC005912.1-201	Known	Known	None	0.25	None	None	None	None
aedee52a-259d-4c5f-994c-e60236704a5c	ONT_GM12878_R1	hg38_SIRV	chr6	33073610	33065019	-	5	1179	18680	590557	ENSG00000231389.7	ENCODEHT000590557	HLA-DPA1	ENCODEHT000590557	Known	ISM	Suffix	0.25	None	None	None	None
c37eeba6-814c-45ec-9352-a12b365eefd0	ONT_GM12878_R2	hg38_SIRV	chr12	3211943	3211658	-	1	286	33855	117681	ENSG00000227081.5	ENST00000495392.1	AC005912.1	AC005912.1-201	Known	Known	None	0.25	None	None	None	None
dfc0b0e6-f15d-4983-9c28-bb980a8cb798	ONT_GM12878_R2	hg38_SIRV	chr9	124858040	124857890	-	1	157	27793	590303	ENSG00000136942.14	ENCODEHT000590303	RPL35	ENCODEHT000590303	Known	ISM	None	0.10000000149011612	None	None	None	None
654b0c31-5be9-4d15-a11f-1a4e568989ca	ONT_GM12878_R1	hg38_SIRV	chr12	3211936	3211660	-	1	277	33855	117681	ENSG00000227081.5	ENST00000495392.1	AC005912.1	AC005912.1-201	Known	Known	None	0.30000001192092896	None	None	None	None
m54284U_191111_172039/30214519/ccs	PB_GM12878_R2	hg38_SIRV	chr1	155308878	155320665	+	10	1207	3352	12009	ENSG00000160752.14	ENST00000467076.5	FDPS	FDPS-206	Known	Known	None	0.0	None	None	None	None
b84debc1-bf28-48d0-b0c6-ce4e3c086460	ONT_GM12878_R1	hg38_SIRV	chr12	3211939	3211660	-	1	280	33855	117681	ENSG00000227081.5	ENST00000495392.1	AC005912.1	AC005912.1-201	Known	Known	None	0.30000001192092896	None	None	None	None
2cc0d9c9-dbc5-4ba1-a624-ce33a85d3960	ONT_GM12878_R1	hg38_SIRV	chr6	33073634	33065019	-	5	1192	18680	590557	ENSG00000231389.7	ENCODEHT000590557	HLA-DPA1	ENCODEHT000590557	Known	ISM	Suffix	0.25	None	None	None	None
ca97a4f2-f72b-43e8-b9ac-7f15ede0d30b	ONT_GM12878_R2	hg38_SIRV	chr12	3211939	3211660	-	1	274	33855	117681	ENSG00000227081.5	ENST00000495392.1	AC005912.1	AC005912.1-201	Known	Known	None	0.30000001192092896	None	None	None	None
d87e9ca6-eb2c-4126-a594-9a58d4639682	ONT_GM12878_R2	hg38_SIRV	chr9	124861556	124857888	-	3	400	27793	95607	ENSG00000136942.14	ENST00000487431.1	RPL35	RPL35-203	Known	Known	None	0.10000000149011612	None	None	None	None
772e2250-1000-47fa-bb2f-82d8a03a8d49	ONT_GM12878_R2	hg38_SIRV	chr12	3211940	3211660	-	1	280	33855	117681	ENSG00000227081.5	ENST00000495392.1	AC005912.1	AC005912.1-201	Known	Known	None	0.30000001192092896	None	None	None	None
660c756a-d702-40ec-b37b-947521ec70a9	ONT_GM12878_R1	hg38_SIRV	chr2	216499332	216501434	+	3	244	8785	30892	ENSG00000197756.9	ENST00000359681.3	RPL37A	RPL37A-201	Known	Known	None	0.4000000059604645	None	None	None	None
a955cfec-4abc-4cbb-bada-2993161be6ed	ONT_GM12878_R2	hg38_SIRV	chr12	3211939	3211660	-	1	280	33855	117681	ENSG00000227081.5	ENST00000495392.1	AC005912.1	AC005912.1-201	Known	Known	None	0.30000001192092896	None	None	None	None
a4160298-98a6-4a5d-a84e-3df95e5d9179	ONT_GM12878_R1	hg38_SIRV	chr6	33069969	33065019	-	4	950	18680	590559	ENSG00000231389.7	ENCODEHT000590559	HLA-DPA1	ENCODEHT000590559	Known	ISM	Suffix	0.25	None	None	None	None
a81022e1-6185-4936-9a23-c233a59b7eac	ONT_GM12878_R1	hg38_SIRV	chr12	3211939	3211661	-	1	279	33855	117681	ENSG00000227081.5	ENST00000495392.1	AC005912.1	AC005912.1-201	Known	Known	None	0.30000001192092896	None	None	None	None
f01ae0b4-4db3-4c96-9e43-a8b945f9a94c	ONT_GM12878_R2	hg38_SIRV	chr12	3211934	3211661	-	1	274	33855	117681	ENSG00000227081.5	ENST00000495392.1	AC005912.1	AC005912.1-201	Known	Known	None	0.30000001192092896	None	None	None	None
399c889d-18c0-4125-bd14-d7f71275dfb6	ONT_GM12878_R1	hg38_SIRV	chr12	3211939	3211662	-	1	278	33855	117681	ENSG00000227081.5	ENST00000495392.1	AC005912.1	AC005912.1-201	Known	Known	None	0.3499999940395355	None	None	None	None
9d0ff750-600e-4926-b5db-cd5f525f978b	ONT_GM12878_R2	hg38_SIRV	chr9	124861946	124857888	-	4	436	27793	95608	ENSG00000136942.14	ENST00000348462.5	RPL35	RPL35-201	Known	Known	None	0.10000000149011612	None	None	None	None
m54284U_191111_172039/39193314/ccs	PB_GM12878_R2	hg38_SIRV	chr1	155308878	155320666	+	10	1208	3352	12009	ENSG00000160752.14	ENST00000467076.5	FDPS	FDPS-206	Known	Known	None	0.0	None	None	None	None
0463901f-33ce-4b95-bac0-298e88bcbf57	ONT_GM12878_R1	hg38_SIRV	chr12	3211940	3211662	-	1	279	33855	117681	ENSG00000227081.5	ENST00000495392.1	AC005912.1	AC005912.1-201	Known	Known	None	0.3499999940395355	None	None	None	None
ebd2c374-5a6d-4fe0-a5d5-225bd85113ea	ONT_GM12878_R1	hg38_SIRV	chr6	33073620	33065019	-	5	1196	18680	590557	ENSG00000231389.7	ENCODEHT000590557	HLA-DPA1	ENCODEHT000590557	Known	ISM	Suffix	0.25	None	None	None	None
bdc01252-8941-49b4-820a-975552d5af89	ONT_GM12878_R1	hg38_SIRV	chr12	3211939	3211662	-	1	272	33855	117681	ENSG00000227081.5	ENST00000495392.1	AC005912.1	AC005912.1-201	Known	Known	None	0.3499999940395355	None	None	None	None
2b94e6b0-dfd1-4713-a52c-1ee30719b2be	ONT_GM12878_R1	hg38_SIRV	chr12	3211939	3211662	-	1	278	33855	117681	ENSG00000227081.5	ENST00000495392.1	AC005912.1	AC005912.1-201	Known	Known	None	0.3499999940395355	None	None	None	None
b6f5686b-56cd-4ef8-8c24-63f4c599bf4c	ONT_GM12878_R1	hg38_SIRV	chr12	3211940	3211662	-	1	279	33855	117681	ENSG00000227081.5	ENST00000495392.1	AC005912.1	AC005912.1-201	Known	Known	None	0.3499999940395355	None	None	None	None
341818df-3fb4-4c46-9f6a-8eb86e01975c	ONT_GM12878_R2	hg38_SIRV	chr9	124861945	124857888	-	4	441	27793	95608	ENSG00000136942.14	ENST00000348462.5	RPL35	RPL35-201	Known	Known	None	0.10000000149011612	None	None	None	None
dd46b0a6-57d2-46da-a0d3-f865474a3ceb	ONT_GM12878_R2	hg38_SIRV	chr12	3211931	3211662	-	1	270	33855	117681	ENSG00000227081.5	ENST00000495392.1	AC005912.1	AC005912.1-201	Known	Known	None	0.3499999940395355	None	None	None	None
2c516768-0c96-40f7-be21-b71272dda0d6	ONT_GM12878_R1	hg38_SIRV	chr6	33073624	33065019	-	5	1193	18680	590557	ENSG00000231389.7	ENCODEHT000590557	HLA-DPA1	ENCODEHT000590557	Known	ISM	Suffix	0.25	None	None	None	None
a13885e5-2167-4430-a30e-c221f93b6b39	ONT_GM12878_R1	hg38_SIRV	chr2	216499332	216501449	+	3	259	8785	30892	ENSG00000197756.9	ENST00000359681.3	RPL37A	RPL37A-201	Known	Known	None	0.44999998807907104	None	None	None	None
ba1e6e1b-74e4-4eee-afde-3682b9e51e9b	ONT_GM12878_R2	hg38_SIRV	chr12	3211939	3211662	-	1	278	33855	117681	ENSG00000227081.5	ENST00000495392.1	AC005912.1	AC005912.1-201	Known	Known	None	0.3499999940395355	None	None	None	None
8766b93d-12fd-434b-b205-870d238108c6	ONT_GM12878_R2	hg38_SIRV	chr12	3211939	3211662	-	1	278	33855	117681	ENSG00000227081.5	ENST00000495392.1	AC005912.1	AC005912.1-201	Known	Known	None	0.3499999940395355	None	None	None	None
m54284U_191111_172039/173213559/ccs	PB_GM12878_R2	hg38_SIRV	chr12	3211950	3211665	-	1	286	33855	117681	ENSG00000227081.5	ENST00000495392.1	AC005912.1	AC005912.1-201	Known	Known	None	0.44999998807907104	None	None	None	None
015768c3-8d08-4ba2-9f78-86938a699ff7	ONT_GM12878_R2	hg38_SIRV	chr9	124861945	124857888	-	4	435	27793	95608	ENSG00000136942.14	ENST00000348462.5	RPL35	RPL35-201	Known	Known	None	0.10000000149011612	None	None	None	None
m54284U_191111_172039/51382731/ccs	PB_GM12878_R2	hg38_SIRV	chr1	155308878	155320659	+	10	1222	3352	12004	ENSG00000160752.14	ENST00000447866.5	FDPS	FDPS-203	Known	Known	None	0.10000000149011612	None	None	None	None
89572867-d3f2-4509-b62a-6655d2862694	ONT_GM12878_R1	hg38_SIRV	chr6	33069035	33065019	-	3	561	18680	590561	ENSG00000231389.7	ENCODEHT000590561	HLA-DPA1	ENCODEHT000590561	Known	ISM	Suffix	0.25	None	None	None	None
273f8ac6-ea09-4776-b822-8078c10dbe21	ONT_GM12878_R2	hg38_SIRV	chr12	3211934	3211665	-	1	270	33855	117681	ENSG00000227081.5	ENST00000495392.1	AC005912.1	AC005912.1-201	Known	Known	None	0.44999998807907104	None	None	None	None
ebd29439-9ceb-46e8-8550-b68d5fc6f8d4	ONT_GM12878_R2	hg38_SIRV	chr12	3211939	3211667	-	1	273	33855	117681	ENSG00000227081.5	ENST00000495392.1	AC005912.1	AC005912.1-201	Known	Known	None	0.4000000059604645	None	None	None	None
e0a3416c-1c00-4978-89eb-198ee5f95a7a	ONT_GM12878_R2	hg38_SIRV	chr12	3211938	3211669	-	1	270	33855	117681	ENSG00000227081.5	ENST00000495392.1	AC005912.1	AC005912.1-201	Known	Known	None	0.3499999940395355	None	None	None	None
8cb09036-3b03-4f19-8370-59201a182454	ONT_GM12878_R1	hg38_SIRV	chr12	3211934	3211671	-	1	251	33855	117681	ENSG00000227081.5	ENST00000495392.1	AC005912.1	AC005912.1-201	Known	Known	None	0.4000000059604645	None	None	None	None
01e91934-fe47-40c2-ab70-464a71f7f847	ONT_GM12878_R1	hg38_SIRV	chr6	33073630	33065019	-	5	1197	18680	590557	ENSG00000231389.7	ENCODEHT000590557	HLA-DPA1	ENCODEHT000590557	Known	ISM	Suffix	0.25	None	None	None	None
5b0602f6-57c4-461f-b646-d7289fd88945	ONT_GM12878_R2	hg38_SIRV	chr9	124861556	124857888	-	3	400	27793	95607	ENSG00000136942.14	ENST00000487431.1	RPL35	RPL35-203	Known	Known	None	0.10000000149011612	None	None	None	None
9cf2a545-bcc5-4b57-9861-4e4451f5c7d4	ONT_GM12878_R2	hg38_SIRV	chr12	3211939	3211672	-	1	268	33855	117681	ENSG00000227081.5	ENST00000495392.1	AC005912.1	AC005912.1-201	Known	Known	None	0.4000000059604645	None	None	None	None
1631c08a-ad9f-42df-82d9-084cbd8d31fc	ONT_GM12878_R1	hg38_SIRV	chr2	216499332	216501434	+	3	244	8785	30892	ENSG00000197756.9	ENST00000359681.3	RPL37A	RPL37A-201	Known	Known	None	0.4000000059604645	None	None	None	None
c038d40e-71c7-46db-81bf-803afedcbb32	ONT_GM12878_R2	hg38_SIRV	chr12	3211939	3211672	-	1	268	33855	117681	ENSG00000227081.5	ENST00000495392.1	AC005912.1	AC005912.1-201	Known	Known	None	0.4000000059604645	None	None	None	None
m54284U_191110_105540/39258758/ccs	PB_GM12878_R1	hg38_SIRV	chr12	3211951	3211679	-	1	273	33855	117681	ENSG00000227081.5	ENST00000495392.1	AC005912.1	AC005912.1-201	Known	Known	None	0.44999998807907104	None	None	None	None
d9549cc6-79fc-43ca-8163-2a068de563c0	ONT_GM12878_R1	hg38_SIRV	chr12	3211939	3211685	-	1	255	33855	117681	ENSG00000227081.5	ENST00000495392.1	AC005912.1	AC005912.1-201	Known	Known	None	0.30000001192092896	None	None	None	None
m54284U_191111_172039/54986070/ccs	PB_GM12878_R2	hg38_SIRV	chr1	155308878	155320664	+	10	1227	3352	12004	ENSG00000160752.14	ENST00000447866.5	FDPS	FDPS-203	Known	Known	None	0.0	None	None	None	None
3ba8b30a-a060-46c7-8ca6-10ec57445583	ONT_GM12878_R1	hg38_SIRV	chr6	33073600	33065019	-	5	1169	18680	590557	ENSG00000231389.7	ENCODEHT000590557	HLA-DPA1	ENCODEHT000590557	Known	ISM	Suffix	0.25	None	None	None	None
7c691bef-2801-4926-b426-db80ba4b603f	ONT_GM12878_R2	hg38_SIRV	chr9	124861556	124857888	-	3	400	27793	95607	ENSG00000136942.14	ENST00000487431.1	RPL35	RPL35-203	Known	Known	None	0.10000000149011612	None	None	None	None
bf4cd185-f705-48d2-aa83-5d31147077af	ONT_GM12878_R1	hg38_SIRV	chr12	3211939	3211686	-	1	248	33855	117681	ENSG00000227081.5	ENST00000495392.1	AC005912.1	AC005912.1-201	Known	Known	None	0.30000001192092896	None	None	None	None
865d435f-646c-4b6f-ac41-be1aaa746577	ONT_GM12878_R1	hg38_SIRV	chr12	3211939	3211687	-	1	253	33855	117681	ENSG00000227081.5	ENST00000495392.1	AC005912.1	AC005912.1-201	Known	Known	None	0.30000001192092896	None	None	None	None
e6e61c9f-242b-4c84-8119-c9e4a5f5e376	ONT_GM12878_R2	hg38_SIRV	chr12	3211939	3211689	-	1	251	33855	117681	ENSG00000227081.5	ENST00000495392.1	AC005912.1	AC005912.1-201	Known	Known	None	0.25	None	None	None	None
e0c3357d-af23-4418-9396-4d6fa5202eda	ONT_GM12878_R1	hg38_SIRV	chr6	33073609	33065019	-	5	1167	18680	590557	ENSG00000231389.7	ENCODEHT000590557	HLA-DPA1	ENCODEHT000590557	Known	ISM	Suffix	0.25	None	None	None	None
9ec57c65-68a3-4a09-aea9-8d522573163c	ONT_GM12878_R2	hg38_SIRV	chr12	3211940	3211690	-	1	251	33855	117681	ENSG00000227081.5	ENST00000495392.1	AC005912.1	AC005912.1-201	Known	Known	None	0.25	None	None	None	None
e374eb69-3df2-45d9-8ee1-8223085cd1fd	ONT_GM12878_R2	hg38_SIRV	chr12	3211939	3211690	-	1	250	33855	117681	ENSG00000227081.5	ENST00000495392.1	AC005912.1	AC005912.1-201	Known	Known	None	0.25	None	None	None	None
eb8eeec7-7696-4181-8203-d0a659fe2db9	ONT_GM12878_R2	hg38_SIRV	chr9	124861564	124857888	-	3	408	27793	95607	ENSG00000136942.14	ENST00000487431.1	RPL35	RPL35-203	Known	Known	None	0.10000000149011612	None	None	None	None
913f60e6-6550-41be-ae20-7f3812b1c39d	ONT_GM12878_R1	hg38_SIRV	chr12	3211936	3211691	-	1	239	33855	117681	ENSG00000227081.5	ENST00000495392.1	AC005912.1	AC005912.1-201	Known	Known	None	0.25	None	None	None	None
7c5cd776-ec96-4562-8071-14cfc8145c98	ONT_GM12878_R1	hg38_SIRV	chr2	216499332	216501429	+	3	239	8785	30892	ENSG00000197756.9	ENST00000359681.3	RPL37A	RPL37A-201	Known	Known	None	0.3499999940395355	None	None	None	None
52a8573d-35d0-4ba0-8f65-62c1420ba6d1	ONT_GM12878_R2	hg38_SIRV	chr12	3211939	3211691	-	1	249	33855	117681	ENSG00000227081.5	ENST00000495392.1	AC005912.1	AC005912.1-201	Known	Known	None	0.25	None	None	None	None
m54284U_191111_172039/58524384/ccs	PB_GM12878_R2	hg38_SIRV	chr1	155308878	155320663	+	11	1403	3352	12006	ENSG00000160752.14	ENST00000368356.8	FDPS	FDPS-202	Known	Known	None	0.0	None	None	None	None
32e61645-6b11-4743-a573-72242e5956b7	ONT_GM12878_R2	hg38_SIRV	chr12	3211939	3211691	-	1	249	33855	117681	ENSG00000227081.5	ENST00000495392.1	AC005912.1	AC005912.1-201	Known	Known	None	0.25	None	None	None	None
c6211a2a-8369-461c-906a-35b287820283	ONT_GM12878_R1	hg38_SIRV	chr6	33073606	33065019	-	5	1164	18680	590557	ENSG00000231389.7	ENCODEHT000590557	HLA-DPA1	ENCODEHT000590557	Known	ISM	Suffix	0.25	None	None	None	None
c6b67436-acb5-4fb0-bb76-f2b9bac194f7	ONT_GM12878_R1	hg38_SIRV	chr12	3211940	3211692	-	1	249	33855	117681	ENSG00000227081.5	ENST00000495392.1	AC005912.1	AC005912.1-201	Known	Known	None	0.25	None	None	None	None
107ff339-5ea7-4b63-ad09-61a6a9c81cce	ONT_GM12878_R2	hg38_SIRV	chr12	3211934	3211692	-	1	243	33855	117681	ENSG00000227081.5	ENST00000495392.1	AC005912.1	AC005912.1-201	Known	Known	None	0.25	None	None	None	None
cf84dc67-b13a-4893-8f8c-88f18e3855b9	ONT_GM12878_R2	hg38_SIRV	chr12	3211939	3211692	-	1	248	33855	117681	ENSG00000227081.5	ENST00000495392.1	AC005912.1	AC005912.1-201	Known	Known	None	0.25	None	None	None	None
632853aa-0855-43b7-8a25-d0859a36f660	ONT_GM12878_R2	hg38_SIRV	chr9	124861557	124857888	-	3	401	27793	95607	ENSG00000136942.14	ENST00000487431.1	RPL35	RPL35-203	Known	Known	None	0.10000000149011612	None	None	None	None
904dd249-15c3-48a9-9711-575e5fdb5e0c	ONT_GM12878_R1	hg38_SIRV	chr12	3211934	3211693	-	1	242	33855	117681	ENSG00000227081.5	ENST00000495392.1	AC005912.1	AC005912.1-201	Known	Known	None	0.25	None	None	None	None
f4f019f9-58ce-42a8-9c71-39d0b256ee06	ONT_GM12878_R1	hg38_SIRV	chr6	33073632	33065019	-	5	1201	18680	590557	ENSG00000231389.7	ENCODEHT000590557	HLA-DPA1	ENCODEHT000590557	Known	ISM	Suffix	0.25	None	None	None	None
1a6fe529-c148-4d79-bdc1-9eea1e701d17	ONT_GM12878_R1	hg38_SIRV	chr12	3211932	3211700	-	1	233	33855	117681	ENSG00000227081.5	ENST00000495392.1	AC005912.1	AC005912.1-201	Known	Known	None	0.30000001192092896	None	None	None	None
da94a7ac-5f95-4f89-97c8-1ca98b6bbf14	ONT_GM12878_R1	hg38_SIRV	chr12	3211940	3211701	-	1	240	33855	117681	ENSG00000227081.5	ENST00000495392.1	AC005912.1	AC005912.1-201	Known	Known	None	0.25	None	None	None	None
fc4d4d9e-58f6-4012-b2ab-5dbb63f67905	ONT_GM12878_R2	hg38_SIRV	chr12	3211941	3211703	-	1	239	33855	117681	ENSG00000227081.5	ENST00000495392.1	AC005912.1	AC005912.1-201	Known	Known	None	0.25	None	None	None	None
1b56830c-40dc-495b-96f4-343dad6d20ee	ONT_GM12878_R2	hg38_SIRV	chr12	3211931	3211706	-	1	226	33855	117681	ENSG00000227081.5	ENST00000495392.1	AC005912.1	AC005912.1-201	Known	Known	None	0.3499999940395355	None	None	None	None
4062c917-c0e9-4bdf-b7ea-ceab949453b4	ONT_GM12878_R2	hg38_SIRV	chr9	124861946	124857888	-	4	436	27793	95608	ENSG00000136942.14	ENST00000348462.5	RPL35	RPL35-201	Known	Known	None	0.10000000149011612	None	None	None	None
a88f0ae8-a806-4f29-8629-24f4d03d10a4	ONT_GM12878_R2	hg38_SIRV	chr12	3211942	3211709	-	1	234	33855	117681	ENSG00000227081.5	ENST00000495392.1	AC005912.1	AC005912.1-201	Known	Known	None	0.4000000059604645	None	None	None	None
81c8b228-2e0e-461d-94a9-b856a214f606	ONT_GM12878_R1	hg38_SIRV	chr2	216499332	216501449	+	3	259	8785	30892	ENSG00000197756.9	ENST00000359681.3	RPL37A	RPL37A-201	Known	Known	None	0.44999998807907104	None	None	None	None
c5d02935-e0dc-4672-881c-2a548b9fb83f	ONT_GM12878_R1	hg38_SIRV	chr6	33073606	33065019	-	5	1170	18680	590557	ENSG00000231389.7	ENCODEHT000590557	HLA-DPA1	ENCODEHT000590557	Known	ISM	Suffix	0.25	None	None	None	None
m54284U_191111_172039/58589832/ccs	PB_GM12878_R2	hg38_SIRV	chr1	155308878	155320664	+	10	1206	3352	12009	ENSG00000160752.14	ENST00000467076.5	FDPS	FDPS-206	Known	Known	None	0.0	None	None	None	None
1c3f647d-024c-4d2f-af2b-9b599c616fdc	ONT_GM12878_R2	hg38_SIRV	chr12	3211939	3211719	-	1	221	33855	117681	ENSG00000227081.5	ENST00000495392.1	AC005912.1	AC005912.1-201	Known	Known	None	0.4000000059604645	None	None	None	None
057c7bfa-d45d-4c2d-b206-a00e958e8fb8	ONT_GM12878_R2	hg38_SIRV	chr12	3211936	3211720	-	1	217	33855	117681	ENSG00000227081.5	ENST00000495392.1	AC005912.1	AC005912.1-201	Known	Known	None	0.44999998807907104	None	None	None	None
38b57086-0ddf-4a78-b4b9-787da9392136	ONT_GM12878_R2	hg38_SIRV	chr12	3211939	3211758	-	1	182	33855	117681	ENSG00000227081.5	ENST00000495392.1	AC005912.1	AC005912.1-201	Known	Known	None	0.0	None	None	None	None
6481d254-a908-4df2-a1e4-a9bfb3dccb67	ONT_GM12878_R1	hg38_SIRV	chr12	3211939	3211770	-	1	170	33855	117681	ENSG00000227081.5	ENST00000495392.1	AC005912.1	AC005912.1-201	Known	Known	None	0.30000001192092896	None	None	None	None
a63ed410-4b46-4b49-b18e-4c1ffef98285	ONT_GM12878_R2	hg38_SIRV	chr9	124861934	124857888	-	4	424	27793	95608	ENSG00000136942.14	ENST00000348462.5	RPL35	RPL35-201	Known	Known	None	0.10000000149011612	None	None	None	None
0a3c1f0d-6353-4a47-86f3-fe3b2e2870c1	ONT_GM12878_R2	hg38_SIRV	chr12	3211939	3211783	-	1	157	33855	117681	ENSG00000227081.5	ENST00000495392.1	AC005912.1	AC005912.1-201	Known	Known	None	0.30000001192092896	None	None	None	None
c345c239-6f24-47df-859d-75962ed769f7	ONT_GM12878_R1	hg38_SIRV	chr6	33069210	33065019	-	3	736	18680	590561	ENSG00000231389.7	ENCODEHT000590561	HLA-DPA1	ENCODEHT000590561	Known	ISM	Suffix	0.25	None	None	None	None
5015bf48-9867-429c-b5c4-caa61dfe51a1	ONT_GM12878_R2	hg38_SIRV	chr12	3211941	3211784	-	1	152	33855	117681	ENSG00000227081.5	ENST00000495392.1	AC005912.1	AC005912.1-201	Known	Known	None	0.30000001192092896	None	None	None	None
7c5e7554-d46d-404d-bc81-3161545f4d01	ONT_GM12878_R2	hg38_SIRV	chr12	3211939	3211790	-	1	150	33855	117681	ENSG00000227081.5	ENST00000495392.1	AC005912.1	AC005912.1-201	Known	Known	None	0.20000000298023224	None	None	None	None
03807b5c-d888-449a-a13b-7c8260afd6fd	ONT_GM12878_R2	hg38_SIRV	chr12	3211939	3211790	-	1	150	33855	117681	ENSG00000227081.5	ENST00000495392.1	AC005912.1	AC005912.1-201	Known	Known	None	0.20000000298023224	None	None	None	None
614791b1-177c-4543-b919-41e235032054	ONT_GM12878_R2	hg38_SIRV	chr12	3211939	3211792	-	1	148	33855	117681	ENSG00000227081.5	ENST00000495392.1	AC005912.1	AC005912.1-201	Known	Known	None	0.25	None	None	None	None
6fb15344-baea-46b4-9ef1-36a3c86945b5	ONT_GM12878_R1	hg38_SIRV	chr12	3211939	3211793	-	1	147	33855	117681	ENSG00000227081.5	ENST00000495392.1	AC005912.1	AC005912.1-201	Known	Known	None	0.25	None	None	None	None
e0b8b0b8-ebad-4799-a3ac-d41f8d00e989	ONT_GM12878_R1	hg38_SIRV	chr6	33073536	33065019	-	5	1094	18680	590557	ENSG00000231389.7	ENCODEHT000590557	HLA-DPA1	ENCODEHT000590557	Known	ISM	Suffix	0.25	None	None	None	None
804c086f-13cc-497f-9496-510c98273ecc	ONT_GM12878_R2	hg38_SIRV	chr9	124861948	124857888	-	4	438	27793	95608	ENSG00000136942.14	ENST00000348462.5	RPL35	RPL35-201	Known	Known	None	0.10000000149011612	None	None	None	None
m54284U_191111_172039/58591176/ccs	PB_GM12878_R2	hg38_SIRV	chr1	155308878	155320664	+	10	1206	3352	12009	ENSG00000160752.14	ENST00000467076.5	FDPS	FDPS-206	Known	Known	None	0.0	None	None	None	None
b3d73afe-a1fa-4614-9eaa-2a4787ae3892	ONT_GM12878_R2	hg38_SIRV	chr12	3211939	3211793	-	1	147	33855	117681	ENSG00000227081.5	ENST00000495392.1	AC005912.1	AC005912.1-201	Known	Known	None	0.25	None	None	None	None
2b495d6a-4199-444d-8a56-d71966e558f6	ONT_GM12878_R2	hg38_SIRV	chr2	216499332	216501428	+	3	238	8785	30892	ENSG00000197756.9	ENST00000359681.3	RPL37A	RPL37A-201	Known	Known	None	0.3499999940395355	None	None	None	None
4bcf38b8-da7b-4176-923a-df1e6599c25e	ONT_GM12878_R1	hg38_SIRV	chr12	3211939	3211801	-	1	139	33855	117681	ENSG00000227081.5	ENST00000495392.1	AC005912.1	AC005912.1-201	Known	Known	None	0.3499999940395355	None	None	None	None
bf88ff08-826a-455c-a37e-058f0767ba0f	ONT_GM12878_R2	hg38_SIRV	chr12	3211939	3211801	-	1	139	33855	117681	ENSG00000227081.5	ENST00000495392.1	AC005912.1	AC005912.1-201	Known	Known	None	0.3499999940395355	None	None	None	None
c00ff047-271e-4b2c-bdae-f4528fc3f753	ONT_GM12878_R2	hg38_SIRV	chr12	3211934	3211802	-	1	133	33855	117681	ENSG00000227081.5	ENST00000495392.1	AC005912.1	AC005912.1-201	Known	Known	None	0.4000000059604645	None	None	None	None
bb6bfc60-2ac0-4197-813d-f8307e0b67a5	ONT_GM12878_R2	hg38_SIRV	chr12	3211935	3211803	-	1	127	33855	117681	ENSG00000227081.5	ENST00000495392.1	AC005912.1	AC005912.1-201	Known	Known	None	0.4000000059604645	None	None	None	None
578ddabf-037f-41eb-94e3-cba40b85a4c1	ONT_GM12878_R1	hg38_SIRV	chr6	33073641	33065019	-	5	1199	18680	590557	ENSG00000231389.7	ENCODEHT000590557	HLA-DPA1	ENCODEHT000590557	Known	ISM	Suffix	0.25	None	None	None	None
d42b0673-23bf-4a9c-b8fa-f15fc7ef47a5	ONT_GM12878_R2	hg38_SIRV	chr9	124861946	124857888	-	4	436	27793	95608	ENSG00000136942.14	ENST00000348462.5	RPL35	RPL35-201	Known	Known	None	0.10000000149011612	None	None	None	None
ddb0089e-e2e3-450a-abcb-db2bb6ee20c3	ONT_GM12878_R2	hg38_SIRV	chr12	3211942	3211838	-	1	105	33855	117681	ENSG00000227081.5	ENST00000495392.1	AC005912.1	AC005912.1-201	Known	Known	None	0.20000000298023224	None	None	None	None
9ad0ef2b-8fd0-4944-881b-f7f9b66d61cd	ONT_GM12878_R2	hg38_SIRV	chr9	124858049	124857890	-	1	166	27793	590303	ENSG00000136942.14	ENCODEHT000590303	RPL35	ENCODEHT000590303	Known	ISM	None	0.10000000149011612	None	None	None	None
m54284U_191111_172039/111477412/ccs	PB_GM12878_R2	hg38_SIRV	chr12	3303288	3301322	-	1	1944	33856	591726	ENSG00000250770.3	ENCODEHT000591726	AC005865.2	ENCODEHT000591726	Known	Genomic	None	1.0	None	None	None	None
fc33062b-dc69-4c92-969b-a3bd366c7552	ONT_GM12878_R1	hg38_SIRV	chr6	33073606	33065019	-	5	1175	18680	590557	ENSG00000231389.7	ENCODEHT000590557	HLA-DPA1	ENCODEHT000590557	Known	ISM	Suffix	0.25	None	None	None	None
m54284U_191111_172039/64488295/ccs	PB_GM12878_R2	hg38_SIRV	chr1	155308878	155320665	+	10	1207	3352	12009	ENSG00000160752.14	ENST00000467076.5	FDPS	FDPS-206	Known	Known	None	0.0	None	None	None	None
f7e32afa-9827-4e80-b7ff-db2348845935	ONT_GM12878_R2	hg38_SIRV	chr2	216499332	216501468	+	3	278	8785	30892	ENSG00000197756.9	ENST00000359681.3	RPL37A	RPL37A-201	Known	Known	None	0.10000000149011612	None	None	None	None
c4ef4731-3e37-4825-84eb-0a4aa7ae4661	ONT_GM12878_R2	hg38_SIRV	chr9	124861556	124857888	-	3	406	27793	95607	ENSG00000136942.14	ENST00000487431.1	RPL35	RPL35-203	Known	Known	None	0.10000000149011612	None	None	None	None
bb50074a-25bb-4a0d-b356-9ea416ff190d	ONT_GM12878_R1	hg38_SIRV	chr6	33073617	33065019	-	5	1175	18680	590557	ENSG00000231389.7	ENCODEHT000590557	HLA-DPA1	ENCODEHT000590557	Known	ISM	Suffix	0.25	None	None	None	None
5564e212-f913-4d38-b2b0-175eead3be08	ONT_GM12878_R1	hg38_SIRV	chr12	3607904	3606636	-	1	1269	33862	591727	ENSG00000130038.9	ENCODEHT000591727	CRACR2A	ENCODEHT000591727	Known	ISM	None	0.4000000059604645	None	None	None	None
c73c0d7a-0b30-42c3-8de2-ec129e4396ea	ONT_GM12878_R2	hg38_SIRV	chr12	3607587	3606633	-	1	1226	33862	591727	ENSG00000130038.9	ENCODEHT000591727	CRACR2A	ENCODEHT000591727	Known	ISM	None	0.4000000059604645	None	None	None	None
13ed26af-5458-4a20-ad9f-2fd3868bf698	ONT_GM12878_R2	hg38_SIRV	chr9	124861946	124857888	-	4	436	27793	95608	ENSG00000136942.14	ENST00000348462.5	RPL35	RPL35-201	Known	Known	None	0.10000000149011612	None	None	None	None
m54284U_191110_105540/131336290/ccs	PB_GM12878_R1	hg38_SIRV	chr12	3608775	3606635	-	1	2394	33862	591727	ENSG00000130038.9	ENCODEHT000591727	CRACR2A	ENCODEHT000591727	Known	ISM	None	0.44999998807907104	None	None	None	None
m54284U_191111_172039/57672222/ccs	PB_GM12878_R2	hg38_SIRV	chr12	3608664	3606636	-	1	2300	33862	591727	ENSG00000130038.9	ENCODEHT000591727	CRACR2A	ENCODEHT000591727	Known	ISM	None	0.5	None	None	None	None
65582cca-7aa9-483a-a105-62d42120d7e9	ONT_GM12878_R1	hg38_SIRV	chr6	33073628	33065019	-	5	1197	18680	590557	ENSG00000231389.7	ENCODEHT000590557	HLA-DPA1	ENCODEHT000590557	Known	ISM	Suffix	0.25	None	None	None	None
m54284U_191111_172039/88279741/ccs	PB_GM12878_R2	hg38_SIRV	chr1	155308878	155320665	+	7	889	3352	591728	ENSG00000160752.14	ENCODEHT000591728	FDPS	ENCODEHT000591728	Known	NIC	None	0.0	None	None	None	None
m54284U_191111_172039/61670113/ccs	PB_GM12878_R2	hg38_SIRV	chr12	3610274	3606638	-	1	3908	33862	591727	ENSG00000130038.9	ENCODEHT000591727	CRACR2A	ENCODEHT000591727	Known	ISM	None	0.5	None	None	None	None
9ee9a355-7fd0-4a7c-b0d4-6e69c77757e0	ONT_GM12878_R2	hg38_SIRV	chr2	216499332	216501424	+	3	234	8785	30892	ENSG00000197756.9	ENST00000359681.3	RPL37A	RPL37A-201	Known	Known	None	0.4000000059604645	None	None	None	None
m54284U_191110_105540/49088254/ccs	PB_GM12878_R1	hg38_SIRV	chr12	3609251	3606639	-	1	2884	33862	591727	ENSG00000130038.9	ENCODEHT000591727	CRACR2A	ENCODEHT000591727	Known	ISM	None	0.550000011920929	None	None	None	None
m54284U_191110_105540/126420449/ccs	PB_GM12878_R1	hg38_SIRV	chr12	3608449	3606639	-	1	2082	33862	591727	ENSG00000130038.9	ENCODEHT000591727	CRACR2A	ENCODEHT000591727	Known	ISM	None	0.550000011920929	None	None	None	None
a0210337-e3dd-487b-9749-dbc29ee5402e	ONT_GM12878_R2	hg38_SIRV	chr9	124861556	124857888	-	3	400	27793	95607	ENSG00000136942.14	ENST00000487431.1	RPL35	RPL35-203	Known	Known	None	0.10000000149011612	None	None	None	None
d9b901f4-7b67-4ae2-b1fa-b43a7ea4fa2a	ONT_GM12878_R1	hg38_SIRV	chr6	33073625	33065019	-	5	1177	18680	590557	ENSG00000231389.7	ENCODEHT000590557	HLA-DPA1	ENCODEHT000590557	Known	ISM	Suffix	0.25	None	None	None	None
m54284U_191111_172039/82510693/ccs	PB_GM12878_R2	hg38_SIRV	chr12	3608762	3606639	-	1	2395	33862	591727	ENSG00000130038.9	ENCODEHT000591727	CRACR2A	ENCODEHT000591727	Known	ISM	None	0.550000011920929	None	None	None	None
m54284U_191111_172039/85723958/ccs	PB_GM12878_R2	hg38_SIRV	chr12	3609627	3606644	-	1	3255	33862	591727	ENSG00000130038.9	ENCODEHT000591727	CRACR2A	ENCODEHT000591727	Known	ISM	None	0.44999998807907104	None	None	None	None
1417c9ef-de8c-41a2-b153-dca513e53a0a	ONT_GM12878_R1	hg38_SIRV	chr12	3607810	3606645	-	1	1437	33862	591727	ENSG00000130038.9	ENCODEHT000591727	CRACR2A	ENCODEHT000591727	Known	ISM	None	0.5	None	None	None	None
3e753304-a3b6-41de-b8bf-301279ab96db	ONT_GM12878_R1	hg38_SIRV	chr12	3607850	3606649	-	1	1479	33862	591727	ENSG00000130038.9	ENCODEHT000591727	CRACR2A	ENCODEHT000591727	Known	ISM	None	0.6499999761581421	None	None	None	None
m54284U_191110_105540/168298457/ccs	PB_GM12878_R1	hg38_SIRV	chr12	3608219	3606662	-	1	1835	33862	591727	ENSG00000130038.9	ENCODEHT000591727	CRACR2A	ENCODEHT000591727	Known	ISM	None	0.550000011920929	None	None	None	None
3f002357-3f33-4277-855f-c95a5335fc5a	ONT_GM12878_R1	hg38_SIRV	chr6	33069977	33065019	-	4	947	18680	590559	ENSG00000231389.7	ENCODEHT000590559	HLA-DPA1	ENCODEHT000590559	Known	ISM	Suffix	0.25	None	None	None	None
f1112742-8c79-453c-b070-a955215cc4b3	ONT_GM12878_R2	hg38_SIRV	chr9	124861951	124857888	-	4	441	27793	95608	ENSG00000136942.14	ENST00000348462.5	RPL35	RPL35-201	Known	Known	None	0.10000000149011612	None	None	None	None
be7e2405-718c-492f-8feb-0217b3df24e2	ONT_GM12878_R2	hg38_SIRV	chr12	3607841	3606662	-	1	1444	33862	591727	ENSG00000130038.9	ENCODEHT000591727	CRACR2A	ENCODEHT000591727	Known	ISM	None	0.550000011920929	None	None	None	None
c7ffe224-f6f9-40ac-b2a6-3bfdedadfaad	ONT_GM12878_R1	hg38_SIRV	chr6	33065259	33065024	-	1	258	18680	590558	ENSG00000231389.7	ENCODEHT000590558	HLA-DPA1	ENCODEHT000590558	Known	ISM	None	0.25	None	None	None	None
647ccf05-3be3-49cd-8435-d2d82f7c69bc	ONT_GM12878_R1	hg38_SIRV	chr12	3607461	3606665	-	1	1031	33862	591727	ENSG00000130038.9	ENCODEHT000591727	CRACR2A	ENCODEHT000591727	Known	ISM	None	0.5	None	None	None	None
m54284U_191111_172039/105383477/ccs	PB_GM12878_R2	hg38_SIRV	chr1	155308878	155320664	+	10	1212	3352	12009	ENSG00000160752.14	ENST00000467076.5	FDPS	FDPS-206	Known	Known	None	0.0	None	None	None	None
m54284U_191110_105540/24905693/ccs	PB_GM12878_R1	hg38_SIRV	chr12	3610274	3607157	-	1	3389	33862	591727	ENSG00000130038.9	ENCODEHT000591727	CRACR2A	ENCODEHT000591727	Known	ISM	None	0.6000000238418579	None	None	None	None
m54284U_191111_172039/29884614/ccs	PB_GM12878_R2	hg38_SIRV	chr12	3608023	3607164	-	1	1131	33862	591727	ENSG00000130038.9	ENCODEHT000591727	CRACR2A	ENCODEHT000591727	Known	ISM	None	0.699999988079071	None	None	None	None
3e067618-73b7-421e-b1d5-eeb3fa98db7d	ONT_GM12878_R2	hg38_SIRV	chr2	216499332	216501434	+	3	238	8785	30892	ENSG00000197756.9	ENST00000359681.3	RPL37A	RPL37A-201	Known	Known	None	0.4000000059604645	None	None	None	None
37b52101-c0ed-442c-811f-b86e1b7a2f84	ONT_GM12878_R1	hg38_SIRV	chr12	3607990	3607770	-	1	483	33862	591727	ENSG00000130038.9	ENCODEHT000591727	CRACR2A	ENCODEHT000591727	Known	ISM	None	0.15000000596046448	None	None	None	None
68bee973-303d-414b-ba28-99b474b5fbdb	ONT_GM12878_R2	hg38_SIRV	chr9	124861945	124857888	-	4	435	27793	95608	ENSG00000136942.14	ENST00000348462.5	RPL35	RPL35-201	Known	Known	None	0.10000000149011612	None	None	None	None
0ba0d232-989f-47a7-af96-0719456ac787	ONT_GM12878_R1	hg38_SIRV	chr6	33073634	33065019	-	5	1203	18680	590557	ENSG00000231389.7	ENCODEHT000590557	HLA-DPA1	ENCODEHT000590557	Known	ISM	Suffix	0.25	None	None	None	None
m54284U_191110_105540/13107424/ccs	PB_GM12878_R1	hg38_SIRV	chr12	3608558	3610053	+	1	1496	118127	591729	ENCODEHG000118127	ENCODEHT000591729	ENCODEHG000118127	ENCODEHT000591729	Antisense	Antisense	None	0.699999988079071	None	None	None	None
7734f6f1-f45e-4119-a8df-fc0fef4b65b1	ONT_GM12878_R1	hg38_SIRV	chr6	33073622	33065019	-	5	1180	18680	590557	ENSG00000231389.7	ENCODEHT000590557	HLA-DPA1	ENCODEHT000590557	Known	ISM	Suffix	0.25	None	None	None	None
5fcba120-ffab-4118-a14c-b380452c95b0	ONT_GM12878_R2	hg38_SIRV	chr9	124861556	124857888	-	3	400	27793	95607	ENSG00000136942.14	ENST00000487431.1	RPL35	RPL35-203	Known	Known	None	0.10000000149011612	None	None	None	None
m54284U_191111_172039/106693663/ccs	PB_GM12878_R2	hg38_SIRV	chr1	155308878	155320664	+	10	1227	3352	12004	ENSG00000160752.14	ENST00000447866.5	FDPS	FDPS-203	Known	Known	None	0.0	None	None	None	None
fdeb5863-0c9d-4fb0-b893-a900b2a5f253	ONT_GM12878_R2	hg38_SIRV	chr12	3611066	3610302	-	1	765	33863	117701	ENSG00000280202.1	ENST00000624384.1	AC005831.1	AC005831.1-201	Known	Known	None	0.20000000298023224	None	None	None	None
705bd140-d3ab-485d-8699-6cecd98a5dbb	ONT_GM12878_R2	hg38_SIRV	chr12	3611700	3611262	-	1	439	33863	117701	ENSG00000280202.1	ENST00000624384.1	AC005831.1	AC005831.1-201	Known	Known	None	0.25	None	None	None	None
28c133fb-0ff4-4147-ab1f-c981a72efbff	ONT_GM12878_R1	hg38_SIRV	chr6	33073609	33065012	-	5	1175	18680	590682	ENSG00000231389.7	ENCODEHT000590682	HLA-DPA1	ENCODEHT000590682	Known	NIC	None	0.25	None	None	None	None
29da9b27-b391-4bdc-8c8c-b02849cedc04	ONT_GM12878_R2	hg38_SIRV	chr2	216499332	216501459	+	3	263	8785	30892	ENSG00000197756.9	ENST00000359681.3	RPL37A	RPL37A-201	Known	Known	None	0.30000001192092896	None	None	None	None
m54284U_191111_172039/32508471/ccs	PB_GM12878_R2	hg38_SIRV	chr12	3611708	3613005	+	1	1298	118128	591730	ENCODEHG000118128	ENCODEHT000591730	ENCODEHG000118128	ENCODEHT000591730	Antisense	Antisense	None	0.20000000298023224	None	None	None	None
9e436e3e-57e1-40d0-8002-977f70203149	ONT_GM12878_R2	hg38_SIRV	chr9	124861556	124857888	-	3	400	27793	95607	ENSG00000136942.14	ENST00000487431.1	RPL35	RPL35-203	Known	Known	None	0.10000000149011612	None	None	None	None
m54284U_191110_105540/150211224/ccs	PB_GM12878_R1	hg38_SIRV	chr12	3612071	3613006	+	1	1231	118128	591730	ENCODEHG000118128	ENCODEHT000591730	ENCODEHG000118128	ENCODEHT000591730	Antisense	Antisense	None	0.20000000298023224	None	None	None	None
5278bd6f-7cfe-46e2-af8f-80241cdac21e	ONT_GM12878_R1	hg38_SIRV	chr6	33073557	33065019	-	5	1127	18680	590557	ENSG00000231389.7	ENCODEHT000590557	HLA-DPA1	ENCODEHT000590557	Known	ISM	Suffix	0.25	None	None	None	None
m54284U_191111_172039/110624987/ccs	PB_GM12878_R2	hg38_SIRV	chr1	155308878	155320663	+	10	1226	3352	12004	ENSG00000160752.14	ENST00000447866.5	FDPS	FDPS-203	Known	Known	None	0.0	None	None	None	None
m54284U_191110_105540/81527625/ccs	PB_GM12878_R1	hg38_SIRV	chr12	3615082	3612900	-	1	2183	33862	591731	ENSG00000130038.9	ENCODEHT000591731	CRACR2A	ENCODEHT000591731	Known	Genomic	None	0.75	None	None	None	None
0170e66c-1b34-4628-a5a1-b981d3bb4b89	ONT_GM12878_R2	hg38_SIRV	chr9	124861556	124857888	-	3	400	27793	95607	ENSG00000136942.14	ENST00000487431.1	RPL35	RPL35-203	Known	Known	None	0.10000000149011612	None	None	None	None
ebb77d90-ad01-4e6a-a6be-f404b4ebaabc	ONT_GM12878_R1	hg38_SIRV	chr6	33073631	33065019	-	5	1198	18680	590557	ENSG00000231389.7	ENCODEHT000590557	HLA-DPA1	ENCODEHT000590557	Known	ISM	Suffix	0.25	None	None	None	None
m54284U_191110_105540/176490311/ccs	PB_GM12878_R1	hg38_SIRV	chr12	3614830	3613005	-	1	2078	33862	591731	ENSG00000130038.9	ENCODEHT000591731	CRACR2A	ENCODEHT000591731	Known	Genomic	None	0.75	None	None	None	None
m54284U_191111_172039/30083542/ccs	PB_GM12878_R2	hg38_SIRV	chr12	3614720	3613005	-	1	1968	33862	591731	ENSG00000130038.9	ENCODEHT000591731	CRACR2A	ENCODEHT000591731	Known	Genomic	None	0.75	None	None	None	None
4b9d22d9-f3cb-4bc5-901a-440ea2594e5a	ONT_GM12878_R2	hg38_SIRV	chr2	216499332	216501464	+	3	274	8785	30892	ENSG00000197756.9	ENST00000359681.3	RPL37A	RPL37A-201	Known	Known	None	0.25	None	None	None	None
m54284U_191111_172039/156828461/ccs	PB_GM12878_R2	hg38_SIRV	chr12	3614624	3613005	-	1	1872	33862	591731	ENSG00000130038.9	ENCODEHT000591731	CRACR2A	ENCODEHT000591731	Known	Genomic	None	0.75	None	None	None	None
07c08273-c503-49a3-9f2f-c8d5e94f0c82	ONT_GM12878_R2	hg38_SIRV	chr12	3614632	3614412	-	1	473	33862	591731	ENSG00000130038.9	ENCODEHT000591731	CRACR2A	ENCODEHT000591731	Known	Genomic	None	0.10000000149011612	None	None	None	None
007ebc28-b2a3-4134-ac52-f42881179a4c	ONT_GM12878_R2	hg38_SIRV	chr9	124861556	124857888	-	3	400	27793	95607	ENSG00000136942.14	ENST00000487431.1	RPL35	RPL35-203	Known	Known	None	0.10000000149011612	None	None	None	None
652130c7-3a2c-42aa-b310-73e9355eaa81	ONT_GM12878_R1	hg38_SIRV	chr6	33073634	33065019	-	5	1192	18680	590557	ENSG00000231389.7	ENCODEHT000590557	HLA-DPA1	ENCODEHT000590557	Known	ISM	Suffix	0.25	None	None	None	None
m54284U_191111_172039/119931602/ccs	PB_GM12878_R2	hg38_SIRV	chr1	155308878	155320665	+	9	1074	3352	591732	ENSG00000160752.14	ENCODEHT000591732	FDPS	ENCODEHT000591732	Known	NIC	None	0.0	None	None	None	None
m54284U_191110_105540/21236479/ccs	PB_GM12878_R1	hg38_SIRV	chr12	3638459	3614416	-	7	1869	33862	591733	ENSG00000130038.9	ENCODEHT000591733	CRACR2A	ENCODEHT000591733	Known	ISM	Suffix	0.3499999940395355	None	None	None	None
6f1746fb-928a-46a8-8acd-cf9eb73d50ad	ONT_GM12878_R1	hg38_SIRV	chr6	33073595	33065019	-	5	1153	18680	590557	ENSG00000231389.7	ENCODEHT000590557	HLA-DPA1	ENCODEHT000590557	Known	ISM	Suffix	0.25	None	None	None	None
07a22a3b-70dd-4ba3-bac8-ac11f0983a97	ONT_GM12878_R2	hg38_SIRV	chr9	124861941	124857888	-	4	431	27793	95608	ENSG00000136942.14	ENST00000348462.5	RPL35	RPL35-201	Known	Known	None	0.10000000149011612	None	None	None	None
83b878f9-5c12-4304-a391-6eba3b750b65	ONT_GM12878_R2	hg38_SIRV	chr12	3654236	3615055	-	11	1478	33862	591734	ENSG00000130038.9	ENCODEHT000591734	CRACR2A	ENCODEHT000591734	Known	NIC	None	0.30000001192092896	None	None	None	None
4d83ef74-60dd-46c0-9c02-1397f5c5ac7e	ONT_GM12878_R1	hg38_SIRV	chr6	33073631	33065019	-	5	1181	18680	590557	ENSG00000231389.7	ENCODEHT000590557	HLA-DPA1	ENCODEHT000590557	Known	ISM	Suffix	0.25	None	None	None	None
40ce812e-6612-45d4-b3d6-4db3ecbee6c1	ONT_GM12878_R2	hg38_SIRV	chr2	216499332	216501459	+	3	269	8785	30892	ENSG00000197756.9	ENST00000359681.3	RPL37A	RPL37A-201	Known	Known	None	0.30000001192092896	None	None	None	None
a9e3915c-d0ba-47a8-9884-94b0e426dfb5	ONT_GM12878_R1	hg38_SIRV	chr12	3680301	3615193	-	14	1932	33862	591735	ENSG00000130038.9	ENCODEHT000591735	CRACR2A	ENCODEHT000591735	Known	NIC	None	0.20000000298023224	None	None	None	None
0bc40549-82a7-42aa-b58a-92fcb942ad0d	ONT_GM12878_R2	hg38_SIRV	chr9	124861946	124857888	-	4	436	27793	95608	ENSG00000136942.14	ENST00000348462.5	RPL35	RPL35-201	Known	Known	None	0.10000000149011612	None	None	None	None
m54284U_191111_172039/121177573/ccs	PB_GM12878_R2	hg38_SIRV	chr1	155308878	155320664	+	10	1206	3352	12009	ENSG00000160752.14	ENST00000467076.5	FDPS	FDPS-206	Known	Known	None	0.0	None	None	None	None
c447088f-ee4b-4122-910c-e2e9eb739d46	ONT_GM12878_R1	hg38_SIRV	chr6	33073632	33065019	-	5	1181	18680	590557	ENSG00000231389.7	ENCODEHT000590557	HLA-DPA1	ENCODEHT000590557	Known	ISM	Suffix	0.25	None	None	None	None
m54284U_191111_172039/153682245/ccs	PB_GM12878_R2	hg38_SIRV	chr12	3625987	3624200	-	1	1787	33862	591736	ENSG00000130038.9	ENCODEHT000591736	CRACR2A	ENCODEHT000591736	Known	Genomic	None	0.6499999761581421	None	None	None	None
af96ae10-e285-43f2-ae03-dbedaab73389	ONT_GM12878_R2	hg38_SIRV	chr9	124861947	124857888	-	4	437	27793	95608	ENSG00000136942.14	ENST00000348462.5	RPL35	RPL35-201	Known	Known	None	0.10000000149011612	None	None	None	None
m54284U_191110_105540/90767554/ccs	PB_GM12878_R1	hg38_SIRV	chr12	3733212	3626529	-	17	2541	33862	591737	ENSG00000130038.9	ENCODEHT000591737	CRACR2A	ENCODEHT000591737	Known	NNC	None	0.25	None	None	None	None
83c25857-9a5e-4eca-bebd-fce505d71a2d	ONT_GM12878_R1	hg38_SIRV	chr6	33073620	33065019	-	5	1176	18680	590557	ENSG00000231389.7	ENCODEHT000590557	HLA-DPA1	ENCODEHT000590557	Known	ISM	Suffix	0.25	None	None	None	None
m54284U_191110_105540/135529338/ccs	PB_GM12878_R1	hg38_SIRV	chr12	3753155	3640369	-	14	2209	33862	591738	ENSG00000130038.9	ENCODEHT000591738	CRACR2A	ENCODEHT000591738	Known	NIC	None	0.05000000074505806	None	None	None	None
4790c144-9ea0-491d-8580-89333196257c	ONT_GM12878_R2	hg38_SIRV	chr2	216499332	216501423	+	3	233	8785	30892	ENSG00000197756.9	ENST00000359681.3	RPL37A	RPL37A-201	Known	Known	None	0.3499999940395355	None	None	None	None
e7b8994d-9bf4-45a2-a171-6892adbbc832	ONT_GM12878_R2	hg38_SIRV	chr9	124861946	124857888	-	4	442	27793	95608	ENSG00000136942.14	ENST00000348462.5	RPL35	RPL35-201	Known	Known	None	0.10000000149011612	None	None	None	None
82670459-64de-4cd8-9016-ec1ec09b617a	ONT_GM12878_R1	hg38_SIRV	chr6	33073634	33065019	-	5	1192	18680	590557	ENSG00000231389.7	ENCODEHT000590557	HLA-DPA1	ENCODEHT000590557	Known	ISM	Suffix	0.25	None	None	None	None
m54284U_191111_172039/121635020/ccs	PB_GM12878_R2	hg38_SIRV	chr1	155308878	155320665	+	9	1065	3352	12002	ENSG00000160752.14	ENST00000611010.4	FDPS	FDPS-220	Known	Known	None	0.0	None	None	None	None
m54284U_191110_105540/118622467/ccs	PB_GM12878_R1	hg38_SIRV	chr12	3753200	3640388	-	14	2208	33862	591738	ENSG00000130038.9	ENCODEHT000591738	CRACR2A	ENCODEHT000591738	Known	NIC	None	0.10000000149011612	None	None	None	None
m54284U_191110_105540/178718021/ccs	PB_GM12878_R1	hg38_SIRV	chr12	3753147	3640388	-	14	2155	33862	591738	ENSG00000130038.9	ENCODEHT000591738	CRACR2A	ENCODEHT000591738	Known	NIC	None	0.10000000149011612	None	None	None	None
36cc6a2a-9163-407a-adb7-98880db83df6	ONT_GM12878_R1	hg38_SIRV	chr6	33073620	33065019	-	5	1183	18680	590557	ENSG00000231389.7	ENCODEHT000590557	HLA-DPA1	ENCODEHT000590557	Known	ISM	Suffix	0.25	None	None	None	None
9eb7abf8-c1f7-49ac-a368-da97a22ab0a4	ONT_GM12878_R2	hg38_SIRV	chr9	124861444	124857888	-	3	288	27793	95607	ENSG00000136942.14	ENST00000487431.1	RPL35	RPL35-203	Known	Known	None	0.10000000149011612	None	None	None	None
m54284U_191111_172039/158665218/ccs	PB_GM12878_R2	hg38_SIRV	chr12	3753245	3640388	-	14	2253	33862	591738	ENSG00000130038.9	ENCODEHT000591738	CRACR2A	ENCODEHT000591738	Known	NIC	None	0.10000000149011612	None	None	None	None
m54284U_191110_105540/32901131/ccs	PB_GM12878_R1	hg38_SIRV	chr12	3753216	3640389	-	14	2223	33862	591738	ENSG00000130038.9	ENCODEHT000591738	CRACR2A	ENCODEHT000591738	Known	NIC	None	0.10000000149011612	None	None	None	None
cd7025b5-ff68-494b-8959-1a5545e078a8	ONT_GM12878_R1	hg38_SIRV	chr6	33073619	33065019	-	5	1177	18680	590557	ENSG00000231389.7	ENCODEHT000590557	HLA-DPA1	ENCODEHT000590557	Known	ISM	Suffix	0.25	None	None	None	None
7ddd07ad-0966-49e8-b12b-4c0b092dcb77	ONT_GM12878_R2	hg38_SIRV	chr2	216499332	216501454	+	3	270	8785	30892	ENSG00000197756.9	ENST00000359681.3	RPL37A	RPL37A-201	Known	Known	None	0.3499999940395355	None	None	None	None
m54284U_191111_172039/122552592/ccs	PB_GM12878_R2	hg38_SIRV	chr1	155308878	155320664	+	10	1206	3352	12009	ENSG00000160752.14	ENST00000467076.5	FDPS	FDPS-206	Known	Known	None	0.0	None	None	None	None
ae7dabbb-a806-43d0-87c8-16a494877a70	ONT_GM12878_R2	hg38_SIRV	chr9	124861946	124857888	-	4	436	27793	95608	ENSG00000136942.14	ENST00000348462.5	RPL35	RPL35-201	Known	Known	None	0.10000000149011612	None	None	None	None
m54284U_191110_105540/40567974/ccs	PB_GM12878_R1	hg38_SIRV	chr12	3753161	3640389	-	14	2168	33862	591738	ENSG00000130038.9	ENCODEHT000591738	CRACR2A	ENCODEHT000591738	Known	NIC	None	0.10000000149011612	None	None	None	None
fe795fe3-ec9d-4d61-ba49-c32e60aea98f	ONT_GM12878_R1	hg38_SIRV	chr6	33065870	33065024	-	1	869	18680	590558	ENSG00000231389.7	ENCODEHT000590558	HLA-DPA1	ENCODEHT000590558	Known	ISM	None	0.25	None	None	None	None
m54284U_191110_105540/43712969/ccs	PB_GM12878_R1	hg38_SIRV	chr12	3753081	3640389	-	14	2088	33862	591738	ENSG00000130038.9	ENCODEHT000591738	CRACR2A	ENCODEHT000591738	Known	NIC	None	0.10000000149011612	None	None	None	None
ce94bb0d-d56e-4542-ac26-f26fbcb10b1a	ONT_GM12878_R1	hg38_SIRV	chr6	33073623	33065019	-	5	1167	18680	590557	ENSG00000231389.7	ENCODEHT000590557	HLA-DPA1	ENCODEHT000590557	Known	ISM	Suffix	0.25	None	None	None	None
m54284U_191111_172039/69140497/ccs	PB_GM12878_R2	hg38_SIRV	chr12	3733184	3640371	-	13	2040	33862	591739	ENSG00000130038.9	ENCODEHT000591739	CRACR2A	ENCODEHT000591739	Known	ISM	Suffix	0.10000000149011612	None	None	None	None
d775cc3e-200c-44c5-a7ce-17bab29d28af	ONT_GM12878_R2	hg38_SIRV	chr9	124861946	124857888	-	4	436	27793	95608	ENSG00000136942.14	ENST00000348462.5	RPL35	RPL35-201	Known	Known	None	0.10000000149011612	None	None	None	None
m54284U_191111_172039/124389780/ccs	PB_GM12878_R2	hg38_SIRV	chr12	3753098	3640371	-	13	1881	33862	591740	ENSG00000130038.9	ENCODEHT000591740	CRACR2A	ENCODEHT000591740	Known	NIC	None	0.10000000149011612	None	None	None	None
f12baa6d-8355-4d45-9e46-5ee75f74c3a8	ONT_GM12878_R1	hg38_SIRV	chr6	33073634	33065019	-	5	1202	18680	590557	ENSG00000231389.7	ENCODEHT000590557	HLA-DPA1	ENCODEHT000590557	Known	ISM	Suffix	0.25	None	None	None	None
m54284U_191111_172039/124322274/ccs	PB_GM12878_R2	hg38_SIRV	chr1	155308878	155320665	+	10	1066	3352	591741	ENSG00000160752.14	ENCODEHT000591741	FDPS	ENCODEHT000591741	Known	NIC	None	0.0	None	None	None	None
244d294d-4627-4ccc-8f61-48e86e14ad11	ONT_GM12878_R2	hg38_SIRV	chr2	216499332	216501464	+	3	274	8785	30892	ENSG00000197756.9	ENST00000359681.3	RPL37A	RPL37A-201	Known	Known	None	0.25	None	None	None	None
m54284U_191110_105540/162595876/ccs	PB_GM12878_R1	hg38_SIRV	chr12	3753121	3640392	-	14	2125	33862	591738	ENSG00000130038.9	ENCODEHT000591738	CRACR2A	ENCODEHT000591738	Known	NIC	None	0.15000000596046448	None	None	None	None
232e2abf-af4a-4fcc-bf07-583200d7d3bb	ONT_GM12878_R2	hg38_SIRV	chr9	124861953	124857888	-	4	443	27793	95608	ENSG00000136942.14	ENST00000348462.5	RPL35	RPL35-201	Known	Known	None	0.10000000149011612	None	None	None	None
m54284U_191111_172039/98043912/ccs	PB_GM12878_R2	hg38_SIRV	chr12	3753154	3640392	-	14	2158	33862	591738	ENSG00000130038.9	ENCODEHT000591738	CRACR2A	ENCODEHT000591738	Known	NIC	None	0.15000000596046448	None	None	None	None
f372f0b4-85eb-4ff5-afa8-bf8fc704710b	ONT_GM12878_R1	hg38_SIRV	chr6	33073599	33065019	-	5	1168	18680	590557	ENSG00000231389.7	ENCODEHT000590557	HLA-DPA1	ENCODEHT000590557	Known	ISM	Suffix	0.25	None	None	None	None
m54284U_191111_172039/133234859/ccs	PB_GM12878_R2	hg38_SIRV	chr12	3673520	3640374	-	8	1081	33862	591742	ENSG00000130038.9	ENCODEHT000591742	CRACR2A	ENCODEHT000591742	Known	ISM	Suffix	0.15000000596046448	None	None	None	None
fd99e4e2-06a8-48c5-ae3d-4d5217057f3d	ONT_GM12878_R2	hg38_SIRV	chr9	124861933	124857888	-	4	418	27793	591743	ENSG00000136942.14	ENCODEHT000591743	RPL35	ENCODEHT000591743	Known	NIC	None	0.10000000149011612	None	None	None	None
c674b6fc-2606-4122-b317-ed3375cc9173	ONT_GM12878_R1	hg38_SIRV	chr12	3679064	3640375	-	8	1296	33862	591744	ENSG00000130038.9	ENCODEHT000591744	CRACR2A	ENCODEHT000591744	Known	NNC	None	0.15000000596046448	None	None	None	None
6720e70b-2dc2-4e12-8909-7efafaaeaa39	ONT_GM12878_R1	hg38_SIRV	chr6	33069249	33065019	-	3	775	18680	590561	ENSG00000231389.7	ENCODEHT000590561	HLA-DPA1	ENCODEHT000590561	Known	ISM	Suffix	0.25	None	None	None	None
m54284U_191111_172039/130614266/ccs	PB_GM12878_R2	hg38_SIRV	chr1	155308878	155320663	+	10	1226	3352	12004	ENSG00000160752.14	ENST00000447866.5	FDPS	FDPS-203	Known	Known	None	0.0	None	None	None	None
m54284U_191111_172039/124060886/ccs	PB_GM12878_R2	hg38_SIRV	chr12	3753113	3640394	-	14	2115	33862	591738	ENSG00000130038.9	ENCODEHT000591738	CRACR2A	ENCODEHT000591738	Known	NIC	None	0.15000000596046448	None	None	None	None
a6bd6e20-a293-44ea-a3e0-e59a87bc8618	ONT_GM12878_R2	hg38_SIRV	chr2	216499332	216501449	+	3	259	8785	30892	ENSG00000197756.9	ENST00000359681.3	RPL37A	RPL37A-201	Known	Known	None	0.44999998807907104	None	None	None	None
50600646-e966-4650-be1f-543fc541f962	ONT_GM12878_R2	hg38_SIRV	chr9	124861955	124857888	-	4	440	27793	590318	ENSG00000136942.14	ENCODEHT000590318	RPL35	ENCODEHT000590318	Known	NIC	None	0.10000000149011612	None	None	None	None
19177a42-91f9-4a4c-b8e3-f2be5990493f	ONT_GM12878_R1	hg38_SIRV	chr6	33073629	33065019	-	5	1177	18680	590557	ENSG00000231389.7	ENCODEHT000590557	HLA-DPA1	ENCODEHT000590557	Known	ISM	Suffix	0.25	None	None	None	None
m54284U_191111_172039/162660818/ccs	PB_GM12878_R2	hg38_SIRV	chr12	3753201	3640394	-	14	2203	33862	591738	ENSG00000130038.9	ENCODEHT000591738	CRACR2A	ENCODEHT000591738	Known	NIC	None	0.15000000596046448	None	None	None	None
9b8d620c-f12a-429b-9e61-d909b4db2848	ONT_GM12878_R1	hg38_SIRV	chr12	3680279	3640376	-	8	1259	33862	591745	ENSG00000130038.9	ENCODEHT000591745	CRACR2A	ENCODEHT000591745	Known	NIC	None	0.15000000596046448	None	None	None	None
858b350e-b97a-48e2-b6fd-3676dc50a549	ONT_GM12878_R1	hg38_SIRV	chr6	33073621	33065019	-	5	1191	18680	590557	ENSG00000231389.7	ENCODEHT000590557	HLA-DPA1	ENCODEHT000590557	Known	ISM	Suffix	0.25	None	None	None	None
0b9ffb60-e39d-4ea3-ad0b-f5f339702119	ONT_GM12878_R2	hg38_SIRV	chr9	124861945	124857888	-	4	435	27793	95608	ENSG00000136942.14	ENST00000348462.5	RPL35	RPL35-201	Known	Known	None	0.10000000149011612	None	None	None	None
1505c39f-9c80-4d98-8f3f-cc11a646c257	ONT_GM12878_R2	hg38_SIRV	chr12	3640728	3640376	-	1	353	33862	591746	ENSG00000130038.9	ENCODEHT000591746	CRACR2A	ENCODEHT000591746	Known	ISM	None	0.15000000596046448	None	None	None	None
m54284U_191111_172039/135922503/ccs	PB_GM12878_R2	hg38_SIRV	chr1	155308878	155320664	+	10	1227	3352	12004	ENSG00000160752.14	ENST00000447866.5	FDPS	FDPS-203	Known	Known	None	0.0	None	None	None	None
72941df9-381d-4e3b-8061-d81ffdf15748	ONT_GM12878_R2	hg38_SIRV	chr2	216499332	216501461	+	3	271	8785	30892	ENSG00000197756.9	ENST00000359681.3	RPL37A	RPL37A-201	Known	Known	None	0.25	None	None	None	None
m54284U_191111_172039/81592745/ccs	PB_GM12878_R2	hg38_SIRV	chr12	3753107	3640400	-	13	1878	33862	591740	ENSG00000130038.9	ENCODEHT000591740	CRACR2A	ENCODEHT000591740	Known	NIC	None	0.20000000298023224	None	None	None	None
c1df6589-4dbf-48ff-a65c-8a34df525217	ONT_GM12878_R1	hg38_SIRV	chr6	33073605	33065019	-	5	1174	18680	590557	ENSG00000231389.7	ENCODEHT000590557	HLA-DPA1	ENCODEHT000590557	Known	ISM	Suffix	0.25	None	None	None	None
1ff0f17a-e75c-484b-b3dc-c0e8f4b6c5be	ONT_GM12878_R2	hg38_SIRV	chr9	124861556	124857888	-	3	400	27793	95607	ENSG00000136942.14	ENST00000487431.1	RPL35	RPL35-203	Known	Known	None	0.10000000149011612	None	None	None	None
m54284U_191110_105540/34669478/ccs	PB_GM12878_R1	hg38_SIRV	chr12	3753182	3640406	-	14	2172	33862	591738	ENSG00000130038.9	ENCODEHT000591738	CRACR2A	ENCODEHT000591738	Known	NIC	None	0.25	None	None	None	None
m54284U_191110_105540/123536596/ccs	PB_GM12878_R1	hg38_SIRV	chr12	3753193	3640411	-	14	2178	33862	591738	ENSG00000130038.9	ENCODEHT000591738	CRACR2A	ENCODEHT000591738	Known	NIC	None	0.30000001192092896	None	None	None	None
1b9e853a-5b32-44e0-b67f-0332f4923929	ONT_GM12878_R1	hg38_SIRV	chr6	33069178	33065023	-	2	399	18680	590563	ENSG00000231389.7	ENCODEHT000590563	HLA-DPA1	ENCODEHT000590563	Known	ISM	Suffix	0.25	None	None	None	None
f69a8897-9501-4ad8-8271-771636b40c28	ONT_GM12878_R2	hg38_SIRV	chr9	124861946	124857888	-	4	442	27793	95608	ENSG00000136942.14	ENST00000348462.5	RPL35	RPL35-201	Known	Known	None	0.10000000149011612	None	None	None	None
m54284U_191111_172039/137497144/ccs	PB_GM12878_R2	hg38_SIRV	chr1	155308878	155320665	+	10	1228	3352	12004	ENSG00000160752.14	ENST00000447866.5	FDPS	FDPS-203	Known	Known	None	0.0	None	None	None	None
m54284U_191110_105540/26543570/ccs	PB_GM12878_R1	hg38_SIRV	chr12	3753237	3640413	-	14	2220	33862	591738	ENSG00000130038.9	ENCODEHT000591738	CRACR2A	ENCODEHT000591738	Known	NIC	None	0.4000000059604645	None	None	None	None
ad183b3c-4f05-42b4-8e68-35cfde19a5d5	ONT_GM12878_R1	hg38_SIRV	chr6	33073608	33065016	-	5	1216	18680	590582	ENSG00000231389.7	ENCODEHT000590582	HLA-DPA1	ENCODEHT000590582	Known	NNC	None	0.25	None	None	None	None
m54284U_191110_105540/155125499/ccs	PB_GM12878_R1	hg38_SIRV	chr12	3753180	3640413	-	14	2163	33862	591738	ENSG00000130038.9	ENCODEHT000591738	CRACR2A	ENCODEHT000591738	Known	NIC	None	0.4000000059604645	None	None	None	None
m54284U_191111_172039/168297924/ccs	PB_GM12878_R2	hg38_SIRV	chr12	3753138	3640395	-	13	2090	33862	591747	ENSG00000130038.9	ENCODEHT000591747	CRACR2A	ENCODEHT000591747	Known	NNC	None	0.4000000059604645	None	None	None	None
0d8d491f-acda-4ff6-9e86-0d95dfeafd5f	ONT_GM12878_R2	hg38_SIRV	chr2	216499332	216501468	+	3	278	8785	30892	ENSG00000197756.9	ENST00000359681.3	RPL37A	RPL37A-201	Known	Known	None	0.10000000149011612	None	None	None	None
24f06720-93a6-4b3e-932c-a66078cf3f0b	ONT_GM12878_R2	hg38_SIRV	chr9	124861556	124857888	-	3	400	27793	95607	ENSG00000136942.14	ENST00000487431.1	RPL35	RPL35-203	Known	Known	None	0.10000000149011612	None	None	None	None
7a2d568f-c4f6-4f9e-b168-ec172a8aa1cb	ONT_GM12878_R1	hg38_SIRV	chr6	33073634	33065019	-	5	1177	18680	590557	ENSG00000231389.7	ENCODEHT000590557	HLA-DPA1	ENCODEHT000590557	Known	ISM	Suffix	0.25	None	None	None	None
m54284U_191110_105540/179961903/ccs	PB_GM12878_R1	hg38_SIRV	chr12	3753115	3640413	-	13	2079	33862	591748	ENSG00000130038.9	ENCODEHT000591748	CRACR2A	ENCODEHT000591748	Known	NIC	None	0.4000000059604645	None	None	None	None
m54284U_191111_172039/138740074/ccs	PB_GM12878_R2	hg38_SIRV	chr1	155308878	155320663	+	10	1205	3352	12009	ENSG00000160752.14	ENST00000467076.5	FDPS	FDPS-206	Known	Known	None	0.0	None	None	None	None
m54284U_191111_172039/10880367/ccs	PB_GM12878_R2	hg38_SIRV	chr12	3753196	3640436	-	14	2156	33862	591738	ENSG00000130038.9	ENCODEHT000591738	CRACR2A	ENCODEHT000591738	Known	NIC	None	0.30000001192092896	None	None	None	None
9e43a350-a9f0-4826-a10d-1074642dafa2	ONT_GM12878_R2	hg38_SIRV	chr9	124861946	124857888	-	4	430	27793	95608	ENSG00000136942.14	ENST00000348462.5	RPL35	RPL35-201	Known	Known	None	0.10000000149011612	None	None	None	None
da5ce83f-d630-4f97-9b3d-7c5f10fae0a9	ONT_GM12878_R1	hg38_SIRV	chr6	33073630	33065019	-	5	1182	18680	590557	ENSG00000231389.7	ENCODEHT000590557	HLA-DPA1	ENCODEHT000590557	Known	ISM	Suffix	0.25	None	None	None	None
m54284U_191111_172039/155584816/ccs	PB_GM12878_R2	hg38_SIRV	chr12	3753200	3640439	-	14	2157	33862	591738	ENSG00000130038.9	ENCODEHT000591738	CRACR2A	ENCODEHT000591738	Known	NIC	None	0.3499999940395355	None	None	None	None
m54284U_191110_105540/138150936/ccs	PB_GM12878_R1	hg38_SIRV	chr12	3753187	3640441	-	14	2142	33862	591738	ENSG00000130038.9	ENCODEHT000591738	CRACR2A	ENCODEHT000591738	Known	NIC	None	0.4000000059604645	None	None	None	None
8c27f699-3a8b-4f97-9868-c305a10e70f2	ONT_GM12878_R2	hg38_SIRV	chr2	216499332	216501459	+	3	269	8785	30892	ENSG00000197756.9	ENST00000359681.3	RPL37A	RPL37A-201	Known	Known	None	0.30000001192092896	None	None	None	None
591e1725-dbf9-42ba-9651-4551143537e9	ONT_GM12878_R1	hg38_SIRV	chr6	33070055	33065019	-	4	1035	18680	590559	ENSG00000231389.7	ENCODEHT000590559	HLA-DPA1	ENCODEHT000590559	Known	ISM	Suffix	0.25	None	None	None	None
89947fcd-ab57-42ef-bf18-732851dcd3df	ONT_GM12878_R2	hg38_SIRV	chr9	124861556	124857888	-	3	400	27793	95607	ENSG00000136942.14	ENST00000487431.1	RPL35	RPL35-203	Known	Known	None	0.10000000149011612	None	None	None	None
m54284U_191110_105540/143262609/ccs	PB_GM12878_R1	hg38_SIRV	chr12	3753162	3640441	-	14	2117	33862	591738	ENSG00000130038.9	ENCODEHT000591738	CRACR2A	ENCODEHT000591738	Known	NIC	None	0.4000000059604645	None	None	None	None
m54284U_191111_172039/158794024/ccs	PB_GM12878_R2	hg38_SIRV	chr1	155308878	155320665	+	10	1228	3352	12004	ENSG00000160752.14	ENST00000447866.5	FDPS	FDPS-203	Known	Known	None	0.0	None	None	None	None
m54284U_191110_105540/39125890/ccs	PB_GM12878_R1	hg38_SIRV	chr12	3753200	3640442	-	14	2154	33862	591738	ENSG00000130038.9	ENCODEHT000591738	CRACR2A	ENCODEHT000591738	Known	NIC	None	0.4000000059604645	None	None	None	None
4caa083e-29a6-49ef-86be-019ce658468a	ONT_GM12878_R1	hg38_SIRV	chr6	33073623	33065019	-	5	1186	18680	590557	ENSG00000231389.7	ENCODEHT000590557	HLA-DPA1	ENCODEHT000590557	Known	ISM	Suffix	0.25	None	None	None	None
ceb4bc22-fef9-4c1f-9ed2-b63d58cd7daf	ONT_GM12878_R2	hg38_SIRV	chr9	124861946	124857888	-	4	436	27793	95608	ENSG00000136942.14	ENST00000348462.5	RPL35	RPL35-201	Known	Known	None	0.10000000149011612	None	None	None	None
m54284U_191111_172039/87230613/ccs	PB_GM12878_R2	hg38_SIRV	chr12	3753162	3640442	-	14	2116	33862	591738	ENSG00000130038.9	ENCODEHT000591738	CRACR2A	ENCODEHT000591738	Known	NIC	None	0.4000000059604645	None	None	None	None
m54284U_191110_105540/130877914/ccs	PB_GM12878_R1	hg38_SIRV	chr12	3753257	3640443	-	14	2210	33862	591738	ENSG00000130038.9	ENCODEHT000591738	CRACR2A	ENCODEHT000591738	Known	NIC	None	0.3499999940395355	None	None	None	None
cce8605f-7819-4a7c-8cee-69601ac3d4b3	ONT_GM12878_R2	hg38_SIRV	chr6	33069249	33065019	-	3	786	18680	590561	ENSG00000231389.7	ENCODEHT000590561	HLA-DPA1	ENCODEHT000590561	Known	ISM	Suffix	0.25	None	None	None	None
m54284U_191110_105540/23595826/ccs	PB_GM12878_R1	hg38_SIRV	chr12	3753172	3640444	-	14	2124	33862	591738	ENSG00000130038.9	ENCODEHT000591738	CRACR2A	ENCODEHT000591738	Known	NIC	None	0.3499999940395355	None	None	None	None
2c49c9c2-9ff8-420a-98dc-8e9afa43f96c	ONT_GM12878_R2	hg38_SIRV	chr2	216499332	216501434	+	3	244	8785	30892	ENSG00000197756.9	ENST00000359681.3	RPL37A	RPL37A-201	Known	Known	None	0.4000000059604645	None	None	None	None
8067a2f1-cec8-401f-91c9-1dd0d36e9796	ONT_GM12878_R2	hg38_SIRV	chr9	124861937	124857888	-	4	427	27793	95608	ENSG00000136942.14	ENST00000348462.5	RPL35	RPL35-201	Known	Known	None	0.10000000149011612	None	None	None	None
m54284U_191110_105540/156238894/ccs	PB_GM12878_R1	hg38_SIRV	chr12	3753141	3640426	-	15	2257	33862	591749	ENSG00000130038.9	ENCODEHT000591749	CRACR2A	ENCODEHT000591749	Known	NNC	None	0.3499999940395355	None	None	None	None
m54284U_191111_172039/169935495/ccs	PB_GM12878_R2	hg38_SIRV	chr1	155308878	155320665	+	10	1207	3352	12009	ENSG00000160752.14	ENST00000467076.5	FDPS	FDPS-206	Known	Known	None	0.0	None	None	None	None
8ab2c7e6-69f9-4ade-b7f8-04519651f48c	ONT_GM12878_R2	hg38_SIRV	chr6	33073624	33065019	-	5	1182	18680	590557	ENSG00000231389.7	ENCODEHT000590557	HLA-DPA1	ENCODEHT000590557	Known	ISM	Suffix	0.25	None	None	None	None
m54284U_191111_172039/127729844/ccs	PB_GM12878_R2	hg38_SIRV	chr12	3753137	3640442	-	13	1866	33862	591740	ENSG00000130038.9	ENCODEHT000591740	CRACR2A	ENCODEHT000591740	Known	NIC	None	0.3499999940395355	None	None	None	None
8a89773d-a0fa-46f9-b303-3d4852e3d191	ONT_GM12878_R2	hg38_SIRV	chr9	124861946	124857888	-	4	436	27793	95608	ENSG00000136942.14	ENST00000348462.5	RPL35	RPL35-201	Known	Known	None	0.10000000149011612	None	None	None	None
m54284U_191111_172039/144836429/ccs	PB_GM12878_R2	hg38_SIRV	chr12	3753114	3640444	-	14	2066	33862	591738	ENSG00000130038.9	ENCODEHT000591738	CRACR2A	ENCODEHT000591738	Known	NIC	None	0.3499999940395355	None	None	None	None
ebb91d70-d728-4b43-97ee-d0e14ee9fd82	ONT_GM12878_R2	hg38_SIRV	chr6	33073635	33065019	-	5	1184	18680	590557	ENSG00000231389.7	ENCODEHT000590557	HLA-DPA1	ENCODEHT000590557	Known	ISM	Suffix	0.25	None	None	None	None
m54284U_191111_172039/155976919/ccs	PB_GM12878_R2	hg38_SIRV	chr12	3753171	3640400	-	13	2135	33862	591748	ENSG00000130038.9	ENCODEHT000591748	CRACR2A	ENCODEHT000591748	Known	NIC	None	0.3499999940395355	None	None	None	None
b7bef424-e52f-4832-be81-2f1ce12549dc	ONT_GM12878_R2	hg38_SIRV	chr2	216499332	216501464	+	3	274	8785	30892	ENSG00000197756.9	ENST00000359681.3	RPL37A	RPL37A-201	Known	Known	None	0.25	None	None	None	None
306843c5-a5fa-4e09-8fc4-a7e8a16a3f32	ONT_GM12878_R1	hg38_SIRV	chr1	155308878	155320665	+	10	1222	3352	12004	ENSG00000160752.14	ENST00000447866.5	FDPS	FDPS-203	Known	Known	None	0.0	None	None	None	None
39e18402-5c90-4c7e-93d8-67e5d7d059d0	ONT_GM12878_R2	hg38_SIRV	chr9	124861946	124857888	-	4	437	27793	95608	ENSG00000136942.14	ENST00000348462.5	RPL35	RPL35-201	Known	Known	None	0.10000000149011612	None	None	None	None
27200ef3-1a97-4871-a4ee-553c5f141099	ONT_GM12878_R2	hg38_SIRV	chr6	33073610	33065019	-	5	1164	18680	590557	ENSG00000231389.7	ENCODEHT000590557	HLA-DPA1	ENCODEHT000590557	Known	ISM	Suffix	0.25	None	None	None	None
m54284U_191111_172039/156763913/ccs	PB_GM12878_R2	hg38_SIRV	chr12	3659578	3640426	-	7	878	33862	591750	ENSG00000130038.9	ENCODEHT000591750	CRACR2A	ENCODEHT000591750	Known	ISM	Suffix	0.3499999940395355	None	None	None	None
m54284U_191111_172039/161745270/ccs	PB_GM12878_R2	hg38_SIRV	chr12	3753153	3640444	-	14	2105	33862	591738	ENSG00000130038.9	ENCODEHT000591738	CRACR2A	ENCODEHT000591738	Known	NIC	None	0.3499999940395355	None	None	None	None
8264455f-01a9-416b-bd42-cfabd23b4fb0	ONT_GM12878_R2	hg38_SIRV	chr6	33073609	33065019	-	5	1179	18680	590557	ENSG00000231389.7	ENCODEHT000590557	HLA-DPA1	ENCODEHT000590557	Known	ISM	Suffix	0.25	None	None	None	None
ac3616d9-ba45-4c9e-ab27-6a6ae38464c1	ONT_GM12878_R2	hg38_SIRV	chr9	124861944	124857888	-	4	434	27793	95608	ENSG00000136942.14	ENST00000348462.5	RPL35	RPL35-201	Known	Known	None	0.10000000149011612	None	None	None	None
m54284U_191110_105540/787297/ccs	PB_GM12878_R1	hg38_SIRV	chr12	3753094	3640443	-	13	1822	33862	591740	ENSG00000130038.9	ENCODEHT000591740	CRACR2A	ENCODEHT000591740	Known	NIC	None	0.30000001192092896	None	None	None	None
m54284U_191110_105540/120129078/ccs	PB_GM12878_R1	hg38_SIRV	chr12	3753175	3640445	-	14	2126	33862	591738	ENSG00000130038.9	ENCODEHT000591738	CRACR2A	ENCODEHT000591738	Known	NIC	None	0.30000001192092896	None	None	None	None
0f9f62af-ecbc-416e-8edb-78d836921d89	ONT_GM12878_R1	hg38_SIRV	chr1	155308878	155320665	+	10	1228	3352	12004	ENSG00000160752.14	ENST00000447866.5	FDPS	FDPS-203	Known	Known	None	0.0	None	None	None	None
9d5fd0d0-608d-490d-bd27-9c5e2a31294f	ONT_GM12878_R2	hg38_SIRV	chr6	33073628	33065019	-	5	1198	18680	590557	ENSG00000231389.7	ENCODEHT000590557	HLA-DPA1	ENCODEHT000590557	Known	ISM	Suffix	0.25	None	None	None	None
b5f01a8b-eacb-412c-b145-8529823793c9	ONT_GM12878_R2	hg38_SIRV	chr2	216499332	216501434	+	3	244	8785	30892	ENSG00000197756.9	ENST00000359681.3	RPL37A	RPL37A-201	Known	Known	None	0.4000000059604645	None	None	None	None
m54284U_191111_172039/94373413/ccs	PB_GM12878_R2	hg38_SIRV	chr12	3753141	3640445	-	14	2092	33862	591738	ENSG00000130038.9	ENCODEHT000591738	CRACR2A	ENCODEHT000591738	Known	NIC	None	0.30000001192092896	None	None	None	None
1a3e6a70-7093-4617-85e8-117d6dfc3aac	ONT_GM12878_R2	hg38_SIRV	chr9	124861945	124857888	-	4	435	27793	95608	ENSG00000136942.14	ENST00000348462.5	RPL35	RPL35-201	Known	Known	None	0.10000000149011612	None	None	None	None
m54284U_191110_105540/101974570/ccs	PB_GM12878_R1	hg38_SIRV	chr12	3753108	3640404	-	13	2068	33862	591748	ENSG00000130038.9	ENCODEHT000591748	CRACR2A	ENCODEHT000591748	Known	NIC	None	0.25	None	None	None	None
cf03d9a2-dde7-4a0a-b62f-188e7b23fbb7	ONT_GM12878_R2	hg38_SIRV	chr6	33073608	33065019	-	5	1127	18680	590557	ENSG00000231389.7	ENCODEHT000590557	HLA-DPA1	ENCODEHT000590557	Known	ISM	Suffix	0.25	None	None	None	None
e4b73c19-6502-4cba-9d35-dd5a41bf27b4	ONT_GM12878_R2	hg38_SIRV	chr12	3753133	3640436	-	12	1779	33862	591751	ENSG00000130038.9	ENCODEHT000591751	CRACR2A	ENCODEHT000591751	Known	NIC	None	0.30000001192092896	None	None	None	None
550daa44-d078-4083-9980-d3cbba56ac89	ONT_GM12878_R2	hg38_SIRV	chr9	124861947	124857888	-	4	437	27793	95608	ENSG00000136942.14	ENST00000348462.5	RPL35	RPL35-201	Known	Known	None	0.10000000149011612	None	None	None	None
d937abc6-0b1f-4458-ae69-2f931b1b98c7	ONT_GM12878_R2	hg38_SIRV	chr12	3732986	3640472	-	13	1731	33862	591739	ENSG00000130038.9	ENCODEHT000591739	CRACR2A	ENCODEHT000591739	Known	ISM	Suffix	0.5	None	None	None	None
5d1872ec-eada-44f5-9cd5-b42abd09c127	ONT_GM12878_R2	hg38_SIRV	chr6	33069154	33065023	-	2	375	18680	590563	ENSG00000231389.7	ENCODEHT000590563	HLA-DPA1	ENCODEHT000590563	Known	ISM	Suffix	0.25	None	None	None	None
410f86fc-1255-41b1-9a3f-c7a03f11c792	ONT_GM12878_R2	hg38_SIRV	chr1	155308887	155320663	+	10	1189	3352	591391	ENSG00000160752.14	ENCODEHT000591391	FDPS	ENCODEHT000591391	Known	NIC	None	0.10000000149011612	None	None	None	None
m54284U_191110_105540/8913113/ccs	PB_GM12878_R1	hg38_SIRV	chr12	3753203	3640701	-	14	1880	33862	591738	ENSG00000130038.9	ENCODEHT000591738	CRACR2A	ENCODEHT000591738	Known	NIC	None	0.550000011920929	None	None	None	None
310664ee-1eaf-4535-9bcb-b23a25f180fe	ONT_GM12878_R2	hg38_SIRV	chr2	216499332	216501464	+	3	274	8785	30892	ENSG00000197756.9	ENST00000359681.3	RPL37A	RPL37A-201	Known	Known	None	0.25	None	None	None	None
m54284U_191110_105540/18612286/ccs	PB_GM12878_R1	hg38_SIRV	chr9	124861956	124857889	-	4	445	27793	95608	ENSG00000136942.14	ENST00000348462.5	RPL35	RPL35-201	Known	Known	None	0.10000000149011612	None	None	None	None
m54284U_191110_105540/80349449/ccs	PB_GM12878_R1	hg38_SIRV	chr12	3753142	3640683	-	13	1823	33862	591748	ENSG00000130038.9	ENCODEHT000591748	CRACR2A	ENCODEHT000591748	Known	NIC	None	0.550000011920929	None	None	None	None
fdbf7f41-1fd7-4950-b4d8-220e1fc6cd16	ONT_GM12878_R2	hg38_SIRV	chr6	33073588	33065019	-	5	1157	18680	590557	ENSG00000231389.7	ENCODEHT000590557	HLA-DPA1	ENCODEHT000590557	Known	ISM	Suffix	0.25	None	None	None	None
4c465e53-3a92-468c-a2cf-e3aac34b323f	ONT_GM12878_R1	hg38_SIRV	chr12	3753147	3652586	-	10	3191	33862	591752	ENSG00000130038.9	ENCODEHT000591752	CRACR2A	ENCODEHT000591752	Known	ISM	Prefix	0.10000000149011612	None	None	None	None
m54284U_191110_105540/31786763/ccs	PB_GM12878_R1	hg38_SIRV	chr9	124861949	124857889	-	4	438	27793	95608	ENSG00000136942.14	ENST00000348462.5	RPL35	RPL35-201	Known	Known	None	0.10000000149011612	None	None	None	None
5f582fa0-bdc1-4eec-bca6-72bb5210a236	ONT_GM12878_R2	hg38_SIRV	chr6	33073634	33065019	-	5	1203	18680	590557	ENSG00000231389.7	ENCODEHT000590557	HLA-DPA1	ENCODEHT000590557	Known	ISM	Suffix	0.25	None	None	None	None
c68daecb-2294-4921-ae03-65f8cbcfe762	ONT_GM12878_R2	hg38_SIRV	chr1	155308878	155320656	+	10	1219	3352	12004	ENSG00000160752.14	ENST00000447866.5	FDPS	FDPS-203	Known	Known	None	0.10000000149011612	None	None	None	None
m54284U_191111_172039/76024177/ccs	PB_GM12878_R2	hg38_SIRV	chr12	3753110	3653163	-	10	2622	33862	591752	ENSG00000130038.9	ENCODEHT000591752	CRACR2A	ENCODEHT000591752	Known	ISM	Prefix	0.6499999761581421	None	None	None	None
7543f3b1-a145-44c5-bd9c-1c05031a5ba5	ONT_GM12878_R2	hg38_SIRV	chr2	216499206	216501462	+	3	263	8785	589990	ENSG00000197756.9	ENCODEHT000589990	RPL37A	ENCODEHT000589990	Known	ISM	Suffix	0.30000001192092896	None	None	None	None
m54284U_191110_105540/47973133/ccs	PB_GM12878_R1	hg38_SIRV	chr9	124861969	124857889	-	4	458	27793	95608	ENSG00000136942.14	ENST00000348462.5	RPL35	RPL35-201	Known	Known	None	0.10000000149011612	None	None	None	None
2821aa5b-4339-4e78-ad71-89da1a6c89fc	ONT_GM12878_R2	hg38_SIRV	chr6	33073620	33065019	-	5	1178	18680	590557	ENSG00000231389.7	ENCODEHT000590557	HLA-DPA1	ENCODEHT000590557	Known	ISM	Suffix	0.25	None	None	None	None
m54284U_191110_105540/129764115/ccs	PB_GM12878_R1	hg38_SIRV	chr12	3753141	3654232	-	10	1584	33862	591752	ENSG00000130038.9	ENCODEHT000591752	CRACR2A	ENCODEHT000591752	Known	ISM	Prefix	0.4000000059604645	None	None	None	None
m54284U_191110_105540/18546902/ccs	PB_GM12878_R1	hg38_SIRV	chr12	3753124	3658845	-	9	2126	33862	591753	ENSG00000130038.9	ENCODEHT000591753	CRACR2A	ENCODEHT000591753	Known	NNC	None	0.699999988079071	None	None	None	None
8ecf852e-7407-4b87-ac4b-4df3616fecb5	ONT_GM12878_R2	hg38_SIRV	chr6	33069249	33065019	-	3	787	18680	590561	ENSG00000231389.7	ENCODEHT000590561	HLA-DPA1	ENCODEHT000590561	Known	ISM	Suffix	0.25	None	None	None	None
m54284U_191110_105540/59310301/ccs	PB_GM12878_R1	hg38_SIRV	chr9	124861925	124857889	-	4	414	27793	95608	ENSG00000136942.14	ENST00000348462.5	RPL35	RPL35-201	Known	Known	None	0.10000000149011612	None	None	None	None
060a84bb-ddc7-4104-b2aa-8b0265007cf1	ONT_GM12878_R2	hg38_SIRV	chr1	155308878	155320648	+	10	1211	3352	12004	ENSG00000160752.14	ENST00000447866.5	FDPS	FDPS-203	Known	Known	None	0.30000001192092896	None	None	None	None
m54284U_191111_172039/22087115/ccs	PB_GM12878_R2	hg38_SIRV	chr12	3753128	3658848	-	8	1978	33862	591754	ENSG00000130038.9	ENCODEHT000591754	CRACR2A	ENCODEHT000591754	Known	ISM	Prefix	0.6000000238418579	None	None	None	None
519b1cb0-a59f-4d6c-a84d-16d42309b905	ONT_GM12878_R2	hg38_SIRV	chr6	33069898	33065019	-	4	882	18680	590559	ENSG00000231389.7	ENCODEHT000590559	HLA-DPA1	ENCODEHT000590559	Known	ISM	Suffix	0.25	None	None	None	None
c096dea2-58b9-4b72-89f6-f147a4d6ced6	ONT_GM12878_R2	hg38_SIRV	chr2	216499332	216501459	+	3	262	8785	30892	ENSG00000197756.9	ENST00000359681.3	RPL37A	RPL37A-201	Known	Known	None	0.30000001192092896	None	None	None	None
m54284U_191110_105540/150144959/ccs	PB_GM12878_R1	hg38_SIRV	chr12	3753072	3658846	-	8	1947	33862	591754	ENSG00000130038.9	ENCODEHT000591754	CRACR2A	ENCODEHT000591754	Known	ISM	Prefix	0.550000011920929	None	None	None	None
m54284U_191110_105540/86181695/ccs	PB_GM12878_R1	hg38_SIRV	chr9	124861932	124857889	-	4	421	27793	95608	ENSG00000136942.14	ENST00000348462.5	RPL35	RPL35-201	Known	Known	None	0.10000000149011612	None	None	None	None
m54284U_191111_172039/178128848/ccs	PB_GM12878_R2	hg38_SIRV	chr12	3753180	3659023	-	8	1878	33862	591754	ENSG00000130038.9	ENCODEHT000591754	CRACR2A	ENCODEHT000591754	Known	ISM	Prefix	0.6000000238418579	None	None	None	None
e3bb4344-3ecc-40f6-aee4-509248a79890	ONT_GM12878_R2	hg38_SIRV	chr6	33073630	33065019	-	5	1188	18680	590557	ENSG00000231389.7	ENCODEHT000590557	HLA-DPA1	ENCODEHT000590557	Known	ISM	Suffix	0.25	None	None	None	None
ea88d16a-d193-4861-a735-96dc0255c68f	ONT_GM12878_R2	hg38_SIRV	chr1	155308878	155320658	+	10	1200	3352	12009	ENSG00000160752.14	ENST00000467076.5	FDPS	FDPS-206	Known	Known	None	0.10000000149011612	None	None	None	None
m54284U_191110_105540/101844433/ccs	PB_GM12878_R1	hg38_SIRV	chr9	124861937	124857889	-	4	426	27793	95608	ENSG00000136942.14	ENST00000348462.5	RPL35	RPL35-201	Known	Known	None	0.10000000149011612	None	None	None	None
m54284U_191111_172039/136184678/ccs	PB_GM12878_R2	hg38_SIRV	chr12	3676439	3674623	-	1	1817	33862	591755	ENSG00000130038.9	ENCODEHT000591755	CRACR2A	ENCODEHT000591755	Known	Genomic	None	0.30000001192092896	None	None	None	None
e08c38bf-96a5-47e3-ae55-4dcecbf991fc	ONT_GM12878_R2	hg38_SIRV	chr6	33073634	33065019	-	5	1204	18680	590557	ENSG00000231389.7	ENCODEHT000590557	HLA-DPA1	ENCODEHT000590557	Known	ISM	Suffix	0.25	None	None	None	None
m54284U_191110_105540/16778583/ccs	PB_GM12878_R1	hg38_SIRV	chr12	3676384	3674628	-	1	1750	33862	591755	ENSG00000130038.9	ENCODEHT000591755	CRACR2A	ENCODEHT000591755	Known	Genomic	None	0.25	None	None	None	None
m54284U_191110_105540/113378705/ccs	PB_GM12878_R1	hg38_SIRV	chr9	124861951	124857889	-	4	440	27793	95608	ENSG00000136942.14	ENST00000348462.5	RPL35	RPL35-201	Known	Known	None	0.10000000149011612	None	None	None	None
80842473-7c5f-4b29-8d44-1cb2216e3d2b	ONT_GM12878_R2	hg38_SIRV	chr2	216499332	216501430	+	3	240	8785	30892	ENSG00000197756.9	ENST00000359681.3	RPL37A	RPL37A-201	Known	Known	None	0.30000001192092896	None	None	None	None
m54284U_191111_172039/89195798/ccs	PB_GM12878_R2	hg38_SIRV	chr12	3686058	3687490	+	1	1432	118129	591756	ENCODEHG000118129	ENCODEHT000591756	ENCODEHG000118129	ENCODEHT000591756	Antisense	Antisense	None	0.20000000298023224	None	None	None	None
66784d7d-032e-4edb-bad2-c409af67750c	ONT_GM12878_R2	hg38_SIRV	chr6	33073631	33065019	-	5	1189	18680	590557	ENSG00000231389.7	ENCODEHT000590557	HLA-DPA1	ENCODEHT000590557	Known	ISM	Suffix	0.25	None	None	None	None
m54284U_191110_105540/33489140/ccs	PB_GM12878_R1	hg38_SIRV	chr1	155308879	155320663	+	10	1204	3352	12009	ENSG00000160752.14	ENST00000467076.5	FDPS	FDPS-206	Known	Known	None	0.0	None	None	None	None
m54284U_191110_105540/123995755/ccs	PB_GM12878_R1	hg38_SIRV	chr9	124861936	124857889	-	4	425	27793	95608	ENSG00000136942.14	ENST00000348462.5	RPL35	RPL35-201	Known	Known	None	0.10000000149011612	None	None	None	None
b3d33979-b7c1-4804-9a96-d7806596d388	ONT_GM12878_R2	hg38_SIRV	chr6	33073609	33065019	-	5	1167	18680	590557	ENSG00000231389.7	ENCODEHT000590557	HLA-DPA1	ENCODEHT000590557	Known	ISM	Suffix	0.25	None	None	None	None
m54284U_191110_105540/6031564/ccs	PB_GM12878_R1	hg38_SIRV	chr12	3695044	3693573	-	1	1472	33862	591757	ENSG00000130038.9	ENCODEHT000591757	CRACR2A	ENCODEHT000591757	Known	Genomic	None	0.3499999940395355	None	None	None	None
m54284U_191110_105540/125897531/ccs	PB_GM12878_R1	hg38_SIRV	chr9	124861956	124857889	-	4	445	27793	95608	ENSG00000136942.14	ENST00000348462.5	RPL35	RPL35-201	Known	Known	None	0.10000000149011612	None	None	None	None
54e87eaf-bd90-4b94-b969-ffad18a76be1	ONT_GM12878_R2	hg38_SIRV	chr2	216499332	216501407	+	3	217	8785	30892	ENSG00000197756.9	ENST00000359681.3	RPL37A	RPL37A-201	Known	Known	None	0.20000000298023224	None	None	None	None
bfb6cf82-4f42-4095-a69f-024576437e12	ONT_GM12878_R2	hg38_SIRV	chr6	33069248	33065019	-	3	785	18680	590561	ENSG00000231389.7	ENCODEHT000590561	HLA-DPA1	ENCODEHT000590561	Known	ISM	Suffix	0.25	None	None	None	None
m54284U_191110_105540/90375976/ccs	PB_GM12878_R1	hg38_SIRV	chr12	3699474	3701163	+	1	1690	118130	591758	ENCODEHG000118130	ENCODEHT000591758	ENCODEHG000118130	ENCODEHT000591758	Antisense	Antisense	None	0.75	None	None	None	None
m54284U_191110_105540/45548894/ccs	PB_GM12878_R1	hg38_SIRV	chr1	155308879	155320664	+	10	1205	3352	12009	ENSG00000160752.14	ENST00000467076.5	FDPS	FDPS-206	Known	Known	None	0.0	None	None	None	None
9a1af72b-55f8-4276-b9fa-a1c682e64372	ONT_GM12878_R2	hg38_SIRV	chr6	33073568	33065019	-	5	1126	18680	590557	ENSG00000231389.7	ENCODEHT000590557	HLA-DPA1	ENCODEHT000590557	Known	ISM	Suffix	0.25	None	None	None	None
m54284U_191110_105540/144311293/ccs	PB_GM12878_R1	hg38_SIRV	chr9	124861956	124857889	-	4	445	27793	95608	ENSG00000136942.14	ENST00000348462.5	RPL35	RPL35-201	Known	Known	None	0.10000000149011612	None	None	None	None
m54284U_191111_172039/157614748/ccs	PB_GM12878_R2	hg38_SIRV	chr12	3725612	3727152	+	1	1541	118131	591759	ENCODEHG000118131	ENCODEHT000591759	ENCODEHG000118131	ENCODEHT000591759	Antisense	Antisense	None	0.949999988079071	None	None	None	None
71e58be7-5880-43c1-9d28-a055d5bb19c6	ONT_GM12878_R2	hg38_SIRV	chr6	33069044	33065019	-	3	570	18680	590561	ENSG00000231389.7	ENCODEHT000590561	HLA-DPA1	ENCODEHT000590561	Known	ISM	Suffix	0.25	None	None	None	None
m54284U_191110_105540/151061681/ccs	PB_GM12878_R1	hg38_SIRV	chr9	124861950	124857889	-	4	439	27793	95608	ENSG00000136942.14	ENST00000348462.5	RPL35	RPL35-201	Known	Known	None	0.10000000149011612	None	None	None	None
m54284U_191110_105540/94112512/ccs	PB_GM12878_R1	hg38_SIRV	chr1	155308879	155320663	+	10	1225	3352	12004	ENSG00000160752.14	ENST00000447866.5	FDPS	FDPS-203	Known	Known	None	0.0	None	None	None	None
f0949d0c-167a-4f90-a7b3-7a401a56b333	ONT_GM12878_R2	hg38_SIRV	chr2	216499203	216501486	+	3	266	8785	590046	ENSG00000197756.9	ENCODEHT000590046	RPL37A	ENCODEHT000590046	Known	ISM	Suffix	0.25	None	None	None	None
m54284U_191110_105540/151783035/ccs	PB_GM12878_R1	hg38_SIRV	chr12	3742124	3744686	+	1	2563	118132	591760	ENCODEHG000118132	ENCODEHT000591760	ENCODEHG000118132	ENCODEHT000591760	Antisense	Antisense	None	0.6499999761581421	None	None	None	None
43961db0-32e7-4d59-ba41-7a8ce850c411	ONT_GM12878_R2	hg38_SIRV	chr6	33073641	33065019	-	5	1199	18680	590557	ENSG00000231389.7	ENCODEHT000590557	HLA-DPA1	ENCODEHT000590557	Known	ISM	Suffix	0.25	None	None	None	None
m54284U_191110_105540/151259185/ccs	PB_GM12878_R1	hg38_SIRV	chr9	124861940	124857889	-	4	429	27793	95608	ENSG00000136942.14	ENST00000348462.5	RPL35	RPL35-201	Known	Known	None	0.10000000149011612	None	None	None	None
m54284U_191111_172039/3999394/ccs	PB_GM12878_R2	hg38_SIRV	chr12	3748430	3750027	+	1	1589	118133	591761	ENCODEHG000118133	ENCODEHT000591761	ENCODEHG000118133	ENCODEHT000591761	Antisense	Antisense	None	0.20000000298023224	None	None	None	None
b27ed7bc-67dc-4838-8067-c614d6b8171e	ONT_GM12878_R2	hg38_SIRV	chr6	33073519	33065019	-	5	1089	18680	590557	ENSG00000231389.7	ENCODEHT000590557	HLA-DPA1	ENCODEHT000590557	Known	ISM	Suffix	0.25	None	None	None	None
m54284U_191111_172039/5769105/ccs	PB_GM12878_R2	hg38_SIRV	chr12	3748430	3750020	+	1	1575	118133	591761	ENCODEHG000118133	ENCODEHT000591761	ENCODEHG000118133	ENCODEHT000591761	Antisense	Antisense	None	0.15000000596046448	None	None	None	None
m54284U_191111_172039/9831900/ccs	PB_GM12878_R2	hg38_SIRV	chr12	3748434	3750024	+	1	1583	118133	591761	ENCODEHG000118133	ENCODEHT000591761	ENCODEHG000118133	ENCODEHT000591761	Antisense	Antisense	None	0.20000000298023224	None	None	None	None
m54284U_191111_172039/3539823/ccs	PB_GM12878_R2	hg38_SIRV	chr1	155308879	155320665	+	10	1206	3352	12009	ENSG00000160752.14	ENST00000467076.5	FDPS	FDPS-206	Known	Known	None	0.0	None	None	None	None
m54284U_191110_105540/151782547/ccs	PB_GM12878_R1	hg38_SIRV	chr9	124861945	124857889	-	4	434	27793	95608	ENSG00000136942.14	ENST00000348462.5	RPL35	RPL35-201	Known	Known	None	0.10000000149011612	None	None	None	None
ab1b6102-c775-4426-b82f-b4a1be180cf4	ONT_GM12878_R2	hg38_SIRV	chr2	216499332	216501434	+	3	244	8785	30892	ENSG00000197756.9	ENST00000359681.3	RPL37A	RPL37A-201	Known	Known	None	0.4000000059604645	None	None	None	None
432bd11d-b607-4586-bf27-3c1b1e445506	ONT_GM12878_R2	hg38_SIRV	chr6	33073622	33065019	-	5	1160	18680	590557	ENSG00000231389.7	ENCODEHT000590557	HLA-DPA1	ENCODEHT000590557	Known	ISM	Suffix	0.25	None	None	None	None
m54284U_191111_172039/135922574/ccs	PB_GM12878_R2	hg38_SIRV	chr12	3751182	3749954	-	1	1229	33862	591762	ENSG00000130038.9	ENCODEHT000591762	CRACR2A	ENCODEHT000591762	Known	Genomic	None	0.8500000238418579	None	None	None	None
m54284U_191110_105540/158009504/ccs	PB_GM12878_R1	hg38_SIRV	chr9	124861556	124857889	-	3	399	27793	95607	ENSG00000136942.14	ENST00000487431.1	RPL35	RPL35-203	Known	Known	None	0.10000000149011612	None	None	None	None
877219e6-57bf-4c88-9024-c28bce36ce25	ONT_GM12878_R2	hg38_SIRV	chr6	33069980	33065019	-	4	950	18680	590559	ENSG00000231389.7	ENCODEHT000590559	HLA-DPA1	ENCODEHT000590559	Known	ISM	Suffix	0.25	None	None	None	None
m54284U_191111_172039/98501590/ccs	PB_GM12878_R2	hg38_SIRV	chr12	3757847	3756557	-	1	1291	33862	591763	ENSG00000130038.9	ENCODEHT000591763	CRACR2A	ENCODEHT000591763	Known	Genomic	None	0.800000011920929	None	None	None	None
m54284U_191111_172039/11012612/ccs	PB_GM12878_R2	hg38_SIRV	chr1	155308879	155320665	+	10	1227	3352	12004	ENSG00000160752.14	ENST00000447866.5	FDPS	FDPS-203	Known	Known	None	0.0	None	None	None	None
bff902c2-c957-4e70-9f47-ea5e59914ba0	ONT_GM12878_R2	hg38_SIRV	chr6	33073620	33065019	-	5	1178	18680	590557	ENSG00000231389.7	ENCODEHT000590557	HLA-DPA1	ENCODEHT000590557	Known	ISM	Suffix	0.25	None	None	None	None
m54284U_191110_105540/162857584/ccs	PB_GM12878_R1	hg38_SIRV	chr9	124861556	124857889	-	3	399	27793	95607	ENSG00000136942.14	ENST00000487431.1	RPL35	RPL35-203	Known	Known	None	0.10000000149011612	None	None	None	None
ba8198e6-e201-4fcf-ba66-f740062ce750	ONT_GM12878_R1	hg38_SIRV	chr12	3759557	3760233	+	1	670	118134	591764	ENCODEHG000118134	ENCODEHT000591764	ENCODEHG000118134	ENCODEHT000591764	Antisense	Antisense	None	0.30000001192092896	None	None	None	None
5b82bb2f-d4dd-42d6-9413-40272b5abdcc	ONT_GM12878_R2	hg38_SIRV	chr2	216499332	216501459	+	3	269	8785	30892	ENSG00000197756.9	ENST00000359681.3	RPL37A	RPL37A-201	Known	Known	None	0.30000001192092896	None	None	None	None
cec8ed86-ea75-4f53-8433-d91f15c4127c	ONT_GM12878_R2	hg38_SIRV	chr6	33073620	33065019	-	5	1189	18680	590557	ENSG00000231389.7	ENCODEHT000590557	HLA-DPA1	ENCODEHT000590557	Known	ISM	Suffix	0.25	None	None	None	None
m54284U_191110_105540/164824488/ccs	PB_GM12878_R1	hg38_SIRV	chr9	124861944	124857889	-	4	433	27793	95608	ENSG00000136942.14	ENST00000348462.5	RPL35	RPL35-201	Known	Known	None	0.10000000149011612	None	None	None	None
m54284U_191110_105540/35064657/ccs	PB_GM12878_R1	hg38_SIRV	chr12	3777212	3779839	+	1	2616	118135	591765	ENCODEHG000118135	ENCODEHT000591765	ENCODEHG000118135	ENCODEHT000591765	Intergenic	Intergenic	None	0.30000001192092896	None	None	None	None
m54284U_191111_172039/13435166/ccs	PB_GM12878_R2	hg38_SIRV	chr1	155308879	155320665	+	10	1206	3352	12009	ENSG00000160752.14	ENST00000467076.5	FDPS	FDPS-206	Known	Known	None	0.0	None	None	None	None
4285a986-6b73-488c-bdd3-3e0ce6e33e7a	ONT_GM12878_R2	hg38_SIRV	chr6	33073597	33065019	-	5	1155	18680	590557	ENSG00000231389.7	ENCODEHT000590557	HLA-DPA1	ENCODEHT000590557	Known	ISM	Suffix	0.25	None	None	None	None
m54284U_191110_105540/171508872/ccs	PB_GM12878_R1	hg38_SIRV	chr9	124861556	124857889	-	3	399	27793	95607	ENSG00000136942.14	ENST00000487431.1	RPL35	RPL35-203	Known	Known	None	0.10000000149011612	None	None	None	None
ebbfa9af-7281-4052-a301-91ea72c45639	ONT_GM12878_R2	hg38_SIRV	chr2	216499332	216501441	+	3	251	8785	30892	ENSG00000197756.9	ENST00000359681.3	RPL37A	RPL37A-201	Known	Known	None	0.3499999940395355	None	None	None	None
m54284U_191110_105540/86639150/ccs	PB_GM12878_R1	hg38_SIRV	chr12	3791574	3789183	-	1	2392	33866	591766	ENSG00000111224.13	ENCODEHT000591766	PARP11	ENCODEHT000591766	Known	Genomic	None	0.75	None	None	None	None
e3d4a100-52bb-42fe-86ee-249f2a0268c5	ONT_GM12878_R2	hg38_SIRV	chr6	33073516	33065019	-	5	1061	18680	590557	ENSG00000231389.7	ENCODEHT000590557	HLA-DPA1	ENCODEHT000590557	Known	ISM	Suffix	0.25	None	None	None	None
m54284U_191110_105540/171508980/ccs	PB_GM12878_R1	hg38_SIRV	chr9	124861957	124857889	-	4	446	27793	95608	ENSG00000136942.14	ENST00000348462.5	RPL35	RPL35-201	Known	Known	None	0.10000000149011612	None	None	None	None
m54284U_191111_172039/106496085/ccs	PB_GM12878_R2	hg38_SIRV	chr12	3797324	3798940	+	1	1617	118136	591767	ENCODEHG000118136	ENCODEHT000591767	ENCODEHG000118136	ENCODEHT000591767	Antisense	Antisense	None	0.30000001192092896	None	None	None	None
m54284U_191111_172039/19203768/ccs	PB_GM12878_R2	hg38_SIRV	chr1	155308879	155320665	+	10	1206	3352	12009	ENSG00000160752.14	ENST00000467076.5	FDPS	FDPS-206	Known	Known	None	0.0	None	None	None	None
7ff64f00-d12f-43b5-8376-87b57398e5c1	ONT_GM12878_R2	hg38_SIRV	chr6	33073630	33065019	-	5	1199	18680	590557	ENSG00000231389.7	ENCODEHT000590557	HLA-DPA1	ENCODEHT000590557	Known	ISM	Suffix	0.25	None	None	None	None
m54284U_191111_172039/37685022/ccs	PB_GM12878_R2	hg38_SIRV	chr12	3873393	3798778	-	11	1735	33866	591768	ENSG00000111224.13	ENCODEHT000591768	PARP11	ENCODEHT000591768	Known	NNC	None	0.75	None	None	None	None
m54284U_191110_105540/173738012/ccs	PB_GM12878_R1	hg38_SIRV	chr9	124861950	124857889	-	4	439	27793	95608	ENSG00000136942.14	ENST00000348462.5	RPL35	RPL35-201	Known	Known	None	0.10000000149011612	None	None	None	None
m54284U_191111_172039/53870969/ccs	PB_GM12878_R2	hg38_SIRV	chr12	3873365	3798778	-	9	976	33866	591769	ENSG00000111224.13	ENCODEHT000591769	PARP11	ENCODEHT000591769	Known	NNC	None	0.75	None	None	None	None
f93b22c3-df9d-4161-bf70-c338fc7eccb1	ONT_GM12878_R2	hg38_SIRV	chr2	216499332	216501459	+	3	269	8785	30892	ENSG00000197756.9	ENST00000359681.3	RPL37A	RPL37A-201	Known	Known	None	0.30000001192092896	None	None	None	None
223d5531-31d0-406f-8f5a-942e5d5a52bd	ONT_GM12878_R2	hg38_SIRV	chr6	33069938	33065019	-	4	908	18680	590559	ENSG00000231389.7	ENCODEHT000590559	HLA-DPA1	ENCODEHT000590559	Known	ISM	Suffix	0.25	None	None	None	None
m54284U_191111_172039/171248153/ccs	PB_GM12878_R2	hg38_SIRV	chr12	3873393	3798779	-	12	1815	33866	591770	ENSG00000111224.13	ENCODEHT000591770	PARP11	ENCODEHT000591770	Known	NIC	None	0.699999988079071	None	None	None	None
m54284U_191110_105540/174523934/ccs	PB_GM12878_R1	hg38_SIRV	chr12	3798940	3800311	+	1	1483	118136	591767	ENCODEHG000118136	ENCODEHT000591767	ENCODEHG000118136	ENCODEHT000591767	Antisense	Antisense	None	0.8500000238418579	None	None	None	None
m54284U_191110_105540/180161137/ccs	PB_GM12878_R1	hg38_SIRV	chr9	124861956	124857889	-	4	445	27793	95608	ENSG00000136942.14	ENST00000348462.5	RPL35	RPL35-201	Known	Known	None	0.10000000149011612	None	None	None	None
222c55ea-b418-4f7c-9302-9346a7b5de15	ONT_GM12878_R2	hg38_SIRV	chr6	33073635	33065019	-	5	1193	18680	590557	ENSG00000231389.7	ENCODEHT000590557	HLA-DPA1	ENCODEHT000590557	Known	ISM	Suffix	0.25	None	None	None	None
m54284U_191111_172039/66849474/ccs	PB_GM12878_R2	hg38_SIRV	chr1	155308879	155320665	+	10	1227	3352	12004	ENSG00000160752.14	ENST00000447866.5	FDPS	FDPS-203	Known	Known	None	0.0	None	None	None	None
m54284U_191111_172039/7735895/ccs	PB_GM12878_R2	hg38_SIRV	chr12	3802314	3804699	+	1	2380	118137	591771	ENCODEHG000118137	ENCODEHT000591771	ENCODEHG000118137	ENCODEHT000591771	Antisense	Antisense	None	0.949999988079071	None	None	None	None
m54284U_191111_172039/7014251/ccs	PB_GM12878_R2	hg38_SIRV	chr9	124861957	124857889	-	4	446	27793	95608	ENSG00000136942.14	ENST00000348462.5	RPL35	RPL35-201	Known	Known	None	0.10000000149011612	None	None	None	None
m54284U_191111_172039/38208006/ccs	PB_GM12878_R2	hg38_SIRV	chr12	3803608	3804699	+	1	1084	118137	591771	ENCODEHG000118137	ENCODEHT000591771	ENCODEHG000118137	ENCODEHT000591771	Antisense	Antisense	None	0.949999988079071	None	None	None	None
42955f29-16c0-4abc-bbcb-5c46d12b1f8e	ONT_GM12878_R2	hg38_SIRV	chr6	33073621	33065019	-	5	1179	18680	590557	ENSG00000231389.7	ENCODEHT000590557	HLA-DPA1	ENCODEHT000590557	Known	ISM	Suffix	0.25	None	None	None	None
f24316b1-a8a2-48a5-9a9a-14b46030ab33	ONT_GM12878_R2	hg38_SIRV	chr2	216499332	216501459	+	3	262	8785	30892	ENSG00000197756.9	ENST00000359681.3	RPL37A	RPL37A-201	Known	Known	None	0.30000001192092896	None	None	None	None
m54284U_191110_105540/140904847/ccs	PB_GM12878_R1	hg38_SIRV	chr12	3803676	3804699	+	1	1024	118137	591771	ENCODEHG000118137	ENCODEHT000591771	ENCODEHG000118137	ENCODEHT000591771	Antisense	Antisense	None	0.949999988079071	None	None	None	None
m54284U_191111_172039/55904750/ccs	PB_GM12878_R2	hg38_SIRV	chr12	3873372	3806251	-	10	2292	33866	591772	ENSG00000111224.13	ENCODEHT000591772	PARP11	ENCODEHT000591772	Known	ISM	Prefix	0.4000000059604645	None	None	None	None
fd45d6f9-4732-4fa7-b7d1-fb4f81bfa654	ONT_GM12878_R2	hg38_SIRV	chr6	33073557	33065019	-	5	1115	18680	590557	ENSG00000231389.7	ENCODEHT000590557	HLA-DPA1	ENCODEHT000590557	Known	ISM	Suffix	0.25	None	None	None	None
m54284U_191111_172039/22020869/ccs	PB_GM12878_R2	hg38_SIRV	chr9	124861930	124857889	-	4	419	27793	95608	ENSG00000136942.14	ENST00000348462.5	RPL35	RPL35-201	Known	Known	None	0.10000000149011612	None	None	None	None
ae1e4b72-fda3-48ee-890e-146634c95ac5	ONT_GM12878_R1	hg38_SIRV	chr1	155308879	155320657	+	10	1219	3352	12004	ENSG00000160752.14	ENST00000447866.5	FDPS	FDPS-203	Known	Known	None	0.10000000149011612	None	None	None	None
m54284U_191110_105540/106563545/ccs	PB_GM12878_R1	hg38_SIRV	chr12	3873354	3806253	-	9	1784	33866	591773	ENSG00000111224.13	ENCODEHT000591773	PARP11	ENCODEHT000591773	Known	NIC	None	0.4000000059604645	None	None	None	None
38bc66e2-ac0a-4534-9476-34bd7e107a1e	ONT_GM12878_R2	hg38_SIRV	chr6	33070044	33065019	-	4	1025	18680	590559	ENSG00000231389.7	ENCODEHT000590559	HLA-DPA1	ENCODEHT000590559	Known	ISM	Suffix	0.25	None	None	None	None
m54284U_191111_172039/34211977/ccs	PB_GM12878_R2	hg38_SIRV	chr9	124861945	124857889	-	4	434	27793	95608	ENSG00000136942.14	ENST00000348462.5	RPL35	RPL35-201	Known	Known	None	0.10000000149011612	None	None	None	None
711b3daf-d9ce-4973-b7dd-3d33c12c28f5	ONT_GM12878_R2	hg38_SIRV	chr2	216499332	216501459	+	3	269	8785	30892	ENSG00000197756.9	ENST00000359681.3	RPL37A	RPL37A-201	Known	Known	None	0.30000001192092896	None	None	None	None
m54284U_191111_172039/135594561/ccs	PB_GM12878_R2	hg38_SIRV	chr12	3873396	3806255	-	9	2191	33866	591774	ENSG00000111224.13	ENCODEHT000591774	PARP11	ENCODEHT000591774	Known	NIC	None	0.5	None	None	None	None
5688f79e-284e-4dd0-82ad-7830adf0d4e6	ONT_GM12878_R2	hg38_SIRV	chr6	33069011	33065019	-	3	537	18680	590561	ENSG00000231389.7	ENCODEHT000590561	HLA-DPA1	ENCODEHT000590561	Known	ISM	Suffix	0.25	None	None	None	None
69ed59b0-4529-40b1-8faf-13ce39071ce6	ONT_GM12878_R1	hg38_SIRV	chr1	155308893	155320709	+	10	1226	3352	591276	ENSG00000160752.14	ENCODEHT000591276	FDPS	ENCODEHT000591276	Known	NNC	None	0.0	None	None	None	None
m54284U_191110_105540/73073067/ccs	PB_GM12878_R1	hg38_SIRV	chr12	3873406	3806257	-	9	1833	33866	591775	ENSG00000111224.13	ENCODEHT000591775	PARP11	ENCODEHT000591775	Known	NIC	None	0.550000011920929	None	None	None	None
m54284U_191111_172039/42535100/ccs	PB_GM12878_R2	hg38_SIRV	chr9	124861950	124857889	-	4	439	27793	95608	ENSG00000136942.14	ENST00000348462.5	RPL35	RPL35-201	Known	Known	None	0.10000000149011612	None	None	None	None
adda4f4e-4345-4d37-9502-1abbac755681	ONT_GM12878_R2	hg38_SIRV	chr6	33069257	33065023	-	2	478	18680	590563	ENSG00000231389.7	ENCODEHT000590563	HLA-DPA1	ENCODEHT000590563	Known	ISM	Suffix	0.25	None	None	None	None
m54284U_191111_172039/79759974/ccs	PB_GM12878_R2	hg38_SIRV	chr12	3873398	3806251	-	9	1795	33866	591775	ENSG00000111224.13	ENCODEHT000591775	PARP11	ENCODEHT000591775	Known	NIC	None	0.550000011920929	None	None	None	None
m54284U_191111_172039/44042325/ccs	PB_GM12878_R2	hg38_SIRV	chr9	124861951	124857889	-	4	440	27793	95608	ENSG00000136942.14	ENST00000348462.5	RPL35	RPL35-201	Known	Known	None	0.10000000149011612	None	None	None	None
081eb934-a996-45e4-bdc5-466df31822f1	ONT_GM12878_R2	hg38_SIRV	chr2	216499332	216501434	+	3	244	8785	30892	ENSG00000197756.9	ENST00000359681.3	RPL37A	RPL37A-201	Known	Known	None	0.4000000059604645	None	None	None	None
m54284U_191111_172039/24839644/ccs	PB_GM12878_R2	hg38_SIRV	chr12	3810155	3808861	-	1	1296	33866	591776	ENSG00000111224.13	ENCODEHT000591776	PARP11	ENCODEHT000591776	Known	Genomic	None	0.10000000149011612	None	None	None	None
3d6eb4a6-2edb-4cd9-aee4-f617230cd701	ONT_GM12878_R2	hg38_SIRV	chr6	33073628	33065019	-	5	1198	18680	590557	ENSG00000231389.7	ENCODEHT000590557	HLA-DPA1	ENCODEHT000590557	Known	ISM	Suffix	0.25	None	None	None	None
54ebd0e5-7248-4042-a5aa-0861de09ca37	ONT_GM12878_R1	hg38_SIRV	chr1	155308879	155320653	+	11	1372	3352	12006	ENSG00000160752.14	ENST00000368356.8	FDPS	FDPS-202	Known	Known	None	0.10000000149011612	None	None	None	None
m54284U_191111_172039/72614322/ccs	PB_GM12878_R2	hg38_SIRV	chr12	3809982	3808861	-	1	1123	33866	591776	ENSG00000111224.13	ENCODEHT000591776	PARP11	ENCODEHT000591776	Known	Genomic	None	0.10000000149011612	None	None	None	None
m54284U_191110_105540/34735538/ccs	PB_GM12878_R1	hg38_SIRV	chr12	3809982	3808863	-	1	1120	33866	591776	ENSG00000111224.13	ENCODEHT000591776	PARP11	ENCODEHT000591776	Known	Genomic	None	0.10000000149011612	None	None	None	None
m54284U_191111_172039/58329154/ccs	PB_GM12878_R2	hg38_SIRV	chr9	124861930	124857889	-	3	773	27793	95607	ENSG00000136942.14	ENST00000487431.1	RPL35	RPL35-203	Known	Known	None	0.10000000149011612	None	None	None	None
m54284U_191110_105540/38601359/ccs	PB_GM12878_R1	hg38_SIRV	chr12	3810943	3808863	-	1	2082	33866	591776	ENSG00000111224.13	ENCODEHT000591776	PARP11	ENCODEHT000591776	Known	Genomic	None	0.10000000149011612	None	None	None	None
7eb814e4-3efd-47b4-9e13-05b3d9f24f57	ONT_GM12878_R2	hg38_SIRV	chr6	33073630	33065019	-	5	1188	18680	590557	ENSG00000231389.7	ENCODEHT000590557	HLA-DPA1	ENCODEHT000590557	Known	ISM	Suffix	0.25	None	None	None	None
m54284U_191111_172039/63963914/ccs	PB_GM12878_R2	hg38_SIRV	chr12	3810943	3808866	-	1	2074	33866	591776	ENSG00000111224.13	ENCODEHT000591776	PARP11	ENCODEHT000591776	Known	Genomic	None	0.05000000074505806	None	None	None	None
m54284U_191111_172039/95028113/ccs	PB_GM12878_R2	hg38_SIRV	chr12	3811061	3808866	-	1	2187	33866	591776	ENSG00000111224.13	ENCODEHT000591776	PARP11	ENCODEHT000591776	Known	Genomic	None	0.05000000074505806	None	None	None	None
ca82a089-f347-4e41-af9c-0d78f362d1fc	ONT_GM12878_R2	hg38_SIRV	chr12	3809611	3808866	-	1	739	33866	591776	ENSG00000111224.13	ENCODEHT000591776	PARP11	ENCODEHT000591776	Known	Genomic	None	0.05000000074505806	None	None	None	None
043c39d5-cf43-4483-bced-b95d326a85f4	ONT_GM12878_R2	hg38_SIRV	chr12	3809230	3808874	-	1	356	33866	591776	ENSG00000111224.13	ENCODEHT000591776	PARP11	ENCODEHT000591776	Known	Genomic	None	0.15000000596046448	None	None	None	None
m54284U_191111_172039/84347602/ccs	PB_GM12878_R2	hg38_SIRV	chr9	124861953	124857889	-	4	442	27793	95608	ENSG00000136942.14	ENST00000348462.5	RPL35	RPL35-201	Known	Known	None	0.10000000149011612	None	None	None	None
d5545aad-b482-469c-ba9f-a96ed5d72c16	ONT_GM12878_R2	hg38_SIRV	chr6	33073624	33065019	-	5	1194	18680	590557	ENSG00000231389.7	ENCODEHT000590557	HLA-DPA1	ENCODEHT000590557	Known	ISM	Suffix	0.25	None	None	None	None
5051a821-c185-43c5-8cc8-57449d7d6120	ONT_GM12878_R1	hg38_SIRV	chr12	3810787	3808884	-	1	1886	33866	591776	ENSG00000111224.13	ENCODEHT000591776	PARP11	ENCODEHT000591776	Known	Genomic	None	0.3499999940395355	None	None	None	None
153dbcf8-a2fc-414c-ac6e-82f034b69298	ONT_GM12878_R2	hg38_SIRV	chr2	216499332	216501429	+	3	239	8785	30892	ENSG00000197756.9	ENST00000359681.3	RPL37A	RPL37A-201	Known	Known	None	0.3499999940395355	None	None	None	None
3922e684-3f5e-4fae-86d7-5189cd69a25f	ONT_GM12878_R1	hg38_SIRV	chr1	155308879	155320642	+	10	1204	3352	12004	ENSG00000160752.14	ENST00000447866.5	FDPS	FDPS-203	Known	Known	None	0.44999998807907104	None	None	None	None
a4fd51e0-9d7f-4a35-a3a7-584b17d00ae0	ONT_GM12878_R1	hg38_SIRV	chr12	3810593	3808900	-	1	1694	33866	591776	ENSG00000111224.13	ENCODEHT000591776	PARP11	ENCODEHT000591776	Known	Genomic	None	0.25	None	None	None	None
4a39e6a1-2911-43b8-b9bc-fbdb6eafa9cc	ONT_GM12878_R2	hg38_SIRV	chr6	33073609	33065019	-	5	1175	18680	590557	ENSG00000231389.7	ENCODEHT000590557	HLA-DPA1	ENCODEHT000590557	Known	ISM	Suffix	0.25	None	None	None	None
m54284U_191111_172039/84869710/ccs	PB_GM12878_R2	hg38_SIRV	chr9	124861957	124857889	-	4	446	27793	95608	ENSG00000136942.14	ENST00000348462.5	RPL35	RPL35-201	Known	Known	None	0.10000000149011612	None	None	None	None
m54284U_191110_105540/67896073/ccs	PB_GM12878_R1	hg38_SIRV	chr12	3873387	3811233	-	9	2187	33866	591777	ENSG00000111224.13	ENCODEHT000591777	PARP11	ENCODEHT000591777	Known	ISM	Prefix	0.3499999940395355	None	None	None	None
m54284U_191110_105540/39651180/ccs	PB_GM12878_R1	hg38_SIRV	chr12	3873415	3811720	-	9	1741	33866	591777	ENSG00000111224.13	ENCODEHT000591777	PARP11	ENCODEHT000591777	Known	ISM	Prefix	0.30000001192092896	None	None	None	None
b41e624d-b69e-4a90-befc-656c9a99050a	ONT_GM12878_R2	hg38_SIRV	chr6	33073594	33065019	-	5	1152	18680	590557	ENSG00000231389.7	ENCODEHT000590557	HLA-DPA1	ENCODEHT000590557	Known	ISM	Suffix	0.25	None	None	None	None
m54284U_191111_172039/91816274/ccs	PB_GM12878_R2	hg38_SIRV	chr9	124861957	124857889	-	4	446	27793	95608	ENSG00000136942.14	ENST00000348462.5	RPL35	RPL35-201	Known	Known	None	0.10000000149011612	None	None	None	None
1fb04ef6-e86e-43f8-8f5f-838752f3169e	ONT_GM12878_R1	hg38_SIRV	chr1	155308893	155320698	+	10	1209	3352	591276	ENSG00000160752.14	ENCODEHT000591276	FDPS	ENCODEHT000591276	Known	NNC	None	0.10000000149011612	None	None	None	None
4a551b2f-0acc-4a1d-b588-0beef8435286	ONT_GM12878_R2	hg38_SIRV	chr2	216499332	216501464	+	3	274	8785	30892	ENSG00000197756.9	ENST00000359681.3	RPL37A	RPL37A-201	Known	Known	None	0.25	None	None	None	None
m54284U_191111_172039/93782935/ccs	PB_GM12878_R2	hg38_SIRV	chr12	3873363	3811753	-	8	1522	33866	117706	ENSG00000111224.13	ENST00000427057.6	PARP11	PARP11-203	Known	Known	None	0.6499999761581421	None	None	None	None
f1aff8ee-9c38-4703-b1c9-779c3e52e677	ONT_GM12878_R2	hg38_SIRV	chr6	33073603	33065019	-	5	1161	18680	590557	ENSG00000231389.7	ENCODEHT000590557	HLA-DPA1	ENCODEHT000590557	Known	ISM	Suffix	0.25	None	None	None	None
m54284U_191110_105540/82970737/ccs	PB_GM12878_R1	hg38_SIRV	chr12	3863959	3811759	-	8	1487	33866	591778	ENSG00000111224.13	ENCODEHT000591778	PARP11	ENCODEHT000591778	Known	ISM	Suffix	0.6499999761581421	None	None	None	None
m54284U_191111_172039/95160714/ccs	PB_GM12878_R2	hg38_SIRV	chr9	124861955	124857889	-	4	444	27793	95608	ENSG00000136942.14	ENST00000348462.5	RPL35	RPL35-201	Known	Known	None	0.10000000149011612	None	None	None	None
5ce023b2-3d2f-4c29-b282-861d4fb2b6de	ONT_GM12878_R2	hg38_SIRV	chr6	33065250	33065024	-	1	249	18680	590558	ENSG00000231389.7	ENCODEHT000590558	HLA-DPA1	ENCODEHT000590558	Known	ISM	None	0.25	None	None	None	None
m54284U_191111_172039/61800724/ccs	PB_GM12878_R2	hg38_SIRV	chr12	3873371	3811763	-	9	1654	33866	591777	ENSG00000111224.13	ENCODEHT000591777	PARP11	ENCODEHT000591777	Known	ISM	Prefix	0.6000000238418579	None	None	None	None
f7fae2dd-d6fb-4c18-ac21-dd9f5e4b8e05	ONT_GM12878_R2	hg38_SIRV	chr1	155308879	155320654	+	10	1216	3352	12004	ENSG00000160752.14	ENST00000447866.5	FDPS	FDPS-203	Known	Known	None	0.10000000149011612	None	None	None	None
8171bed8-f5a0-4ee3-a6cf-acc4ccb311c5	ONT_GM12878_R2	hg38_SIRV	chr6	33073616	33065019	-	5	1180	18680	590557	ENSG00000231389.7	ENCODEHT000590557	HLA-DPA1	ENCODEHT000590557	Known	ISM	Suffix	0.25	None	None	None	None
m54284U_191111_172039/119408898/ccs	PB_GM12878_R2	hg38_SIRV	chr9	124861936	124857889	-	4	425	27793	95608	ENSG00000136942.14	ENST00000348462.5	RPL35	RPL35-201	Known	Known	None	0.10000000149011612	None	None	None	None
m54284U_191111_172039/134087696/ccs	PB_GM12878_R2	hg38_SIRV	chr12	3873387	3811837	-	8	1462	33866	117706	ENSG00000111224.13	ENST00000427057.6	PARP11	PARP11-203	Known	Known	None	0.20000000298023224	None	None	None	None
ab4688b8-2940-426b-837a-e7ff1254bc95	ONT_GM12878_R2	hg38_SIRV	chr2	216499332	216501429	+	3	239	8785	30892	ENSG00000197756.9	ENST00000359681.3	RPL37A	RPL37A-201	Known	Known	None	0.3499999940395355	None	None	None	None
m54284U_191111_172039/56297251/ccs	PB_GM12878_R2	hg38_SIRV	chr12	3873326	3811963	-	9	1409	33866	591777	ENSG00000111224.13	ENCODEHT000591777	PARP11	ENCODEHT000591777	Known	ISM	Prefix	0.0	None	None	None	None
5c7f8468-902e-4c8a-87d9-243abde1c5f6	ONT_GM12878_R2	hg38_SIRV	chr6	33073620	33065019	-	5	1178	18680	590557	ENSG00000231389.7	ENCODEHT000590557	HLA-DPA1	ENCODEHT000590557	Known	ISM	Suffix	0.25	None	None	None	None
m54284U_191111_172039/130943614/ccs	PB_GM12878_R2	hg38_SIRV	chr9	124861986	124857889	-	4	475	27793	95608	ENSG00000136942.14	ENST00000348462.5	RPL35	RPL35-201	Known	Known	None	0.10000000149011612	None	None	None	None
f81125e1-0375-4c4b-a81b-ff39f9c8618e	ONT_GM12878_R1	hg38_SIRV	chr12	3829970	3811966	-	6	978	33866	591779	ENSG00000111224.13	ENCODEHT000591779	PARP11	ENCODEHT000591779	Known	ISM	Suffix	0.0	None	None	None	None
cbb765e0-b768-4065-84d3-86788b20972c	ONT_GM12878_R2	hg38_SIRV	chr1	155308879	155320667	+	10	1208	3352	12009	ENSG00000160752.14	ENST00000467076.5	FDPS	FDPS-206	Known	Known	None	0.0	None	None	None	None
b1aae003-cd8b-4eec-8f85-fe71dab8b72f	ONT_GM12878_R2	hg38_SIRV	chr6	33069070	33065019	-	3	596	18680	590561	ENSG00000231389.7	ENCODEHT000590561	HLA-DPA1	ENCODEHT000590561	Known	ISM	Suffix	0.25	None	None	None	None
m54284U_191111_172039/139853854/ccs	PB_GM12878_R2	hg38_SIRV	chr9	124862427	124857889	-	4	637	27793	590390	ENSG00000136942.14	ENCODEHT000590390	RPL35	ENCODEHT000590390	Known	NNC	None	0.10000000149011612	None	None	None	None
ca1606a8-ec71-42c5-acb8-4f79fc1af028	ONT_GM12878_R2	hg38_SIRV	chr12	3812305	3811967	-	1	339	33866	591780	ENSG00000111224.13	ENCODEHT000591780	PARP11	ENCODEHT000591780	Known	ISM	None	0.0	None	None	None	None
38dacb30-0791-4126-b20f-5d45fbbc8ca5	ONT_GM12878_R2	hg38_SIRV	chr2	216499332	216501463	+	3	273	8785	30892	ENSG00000197756.9	ENST00000359681.3	RPL37A	RPL37A-201	Known	Known	None	0.25	None	None	None	None
2329dab5-c1e7-4053-a444-47e4778e73f9	ONT_GM12878_R2	hg38_SIRV	chr6	33069039	33065019	-	3	565	18680	590561	ENSG00000231389.7	ENCODEHT000590561	HLA-DPA1	ENCODEHT000590561	Known	ISM	Suffix	0.25	None	None	None	None
m54284U_191110_105540/81922328/ccs	PB_GM12878_R1	hg38_SIRV	chr12	3873368	3811968	-	8	1312	33866	117706	ENSG00000111224.13	ENST00000427057.6	PARP11	PARP11-203	Known	Known	None	0.05000000074505806	None	None	None	None
m54284U_191111_172039/156764012/ccs	PB_GM12878_R2	hg38_SIRV	chr9	124861556	124857889	-	3	399	27793	95607	ENSG00000136942.14	ENST00000487431.1	RPL35	RPL35-203	Known	Known	None	0.10000000149011612	None	None	None	None
563e0c29-7cce-4483-8258-69343e5e47c5	ONT_GM12878_R2	hg38_SIRV	chr1	155308881	155320655	+	10	1189	3352	591481	ENSG00000160752.14	ENCODEHT000591481	FDPS	ENCODEHT000591481	Known	NNC	None	0.10000000149011612	None	None	None	None
bc9dcae1-d68a-4719-a6f6-37c0b9f1c42e	ONT_GM12878_R2	hg38_SIRV	chr6	33073636	33065019	-	5	1194	18680	590557	ENSG00000231389.7	ENCODEHT000590557	HLA-DPA1	ENCODEHT000590557	Known	ISM	Suffix	0.25	None	None	None	None
m54284U_191110_105540/78973124/ccs	PB_GM12878_R1	hg38_SIRV	chr12	3873360	3811969	-	7	1181	33866	117707	ENSG00000111224.13	ENST00000458162.6	PARP11	PARP11-207	Known	Known	None	0.10000000149011612	None	None	None	None
m54284U_191110_105540/86181116/ccs	PB_GM12878_R1	hg38_SIRV	chr12	3873369	3811969	-	8	1312	33866	117706	ENSG00000111224.13	ENST00000427057.6	PARP11	PARP11-203	Known	Known	None	0.10000000149011612	None	None	None	None
m54284U_191111_172039/168886940/ccs	PB_GM12878_R2	hg38_SIRV	chr9	124861950	124857889	-	4	439	27793	95608	ENSG00000136942.14	ENST00000348462.5	RPL35	RPL35-201	Known	Known	None	0.10000000149011612	None	None	None	None
29a0e021-e6a2-4ad5-b69b-2a2b11d11f78	ONT_GM12878_R2	hg38_SIRV	chr6	33073585	33065019	-	5	1143	18680	590557	ENSG00000231389.7	ENCODEHT000590557	HLA-DPA1	ENCODEHT000590557	Known	ISM	Suffix	0.25	None	None	None	None
207d405b-ff44-4eb3-9b2c-95ccfa318d02	ONT_GM12878_R2	hg38_SIRV	chr2	216499332	216501436	+	3	246	8785	30892	ENSG00000197756.9	ENST00000359681.3	RPL37A	RPL37A-201	Known	Known	None	0.4000000059604645	None	None	None	None
m54284U_191110_105540/130090548/ccs	PB_GM12878_R1	hg38_SIRV	chr12	3873387	3811969	-	8	1329	33866	117708	ENSG00000111224.13	ENST00000228820.8	PARP11	PARP11-201	Known	Known	None	0.10000000149011612	None	None	None	None
m54284U_191111_172039/46793066/ccs	PB_GM12878_R2	hg38_SIRV	chr12	3873398	3811969	-	7	1219	33866	117707	ENSG00000111224.13	ENST00000458162.6	PARP11	PARP11-207	Known	Known	None	0.10000000149011612	None	None	None	None
ee29e9df-e03e-466c-8e1b-813c4dfa286b	ONT_GM12878_R2	hg38_SIRV	chr6	33073641	33065019	-	5	1205	18680	590557	ENSG00000231389.7	ENCODEHT000590557	HLA-DPA1	ENCODEHT000590557	Known	ISM	Suffix	0.25	None	None	None	None
e7421091-cb20-40ae-bd87-6e35bdadfff6	ONT_GM12878_R1	hg38_SIRV	chr9	124861945	124857889	-	4	434	27793	95608	ENSG00000136942.14	ENST00000348462.5	RPL35	RPL35-201	Known	Known	None	0.10000000149011612	None	None	None	None
625e7456-a83c-4bb3-ae6c-ee62ee97c7f0	ONT_GM12878_R2	hg38_SIRV	chr1	155308879	155320661	+	10	1223	3352	12004	ENSG00000160752.14	ENST00000447866.5	FDPS	FDPS-203	Known	Known	None	0.0	None	None	None	None
m54284U_191111_172039/54003478/ccs	PB_GM12878_R2	hg38_SIRV	chr12	3873398	3811969	-	8	975	33866	591781	ENSG00000111224.13	ENCODEHT000591781	PARP11	ENCODEHT000591781	Known	ISM	Prefix	0.10000000149011612	None	None	None	None
622399c9-7dbc-4e5c-b9e6-07426053110b	ONT_GM12878_R2	hg38_SIRV	chr6	33073628	33065019	-	5	1165	18680	590557	ENSG00000231389.7	ENCODEHT000590557	HLA-DPA1	ENCODEHT000590557	Known	ISM	Suffix	0.25	None	None	None	None
m54284U_191111_172039/97714503/ccs	PB_GM12878_R2	hg38_SIRV	chr12	3873374	3811969	-	9	1451	33866	591777	ENSG00000111224.13	ENCODEHT000591777	PARP11	ENCODEHT000591777	Known	ISM	Prefix	0.10000000149011612	None	None	None	None
fbd2abc5-c06d-43c4-a4dc-a73e3b02d268	ONT_GM12878_R1	hg38_SIRV	chr9	124861953	124857889	-	4	442	27793	95608	ENSG00000136942.14	ENST00000348462.5	RPL35	RPL35-201	Known	Known	None	0.10000000149011612	None	None	None	None
a8ad5754-46dc-42ed-a9bd-3656729f9962	ONT_GM12878_R2	hg38_SIRV	chr2	216499332	216501461	+	3	271	8785	30892	ENSG00000197756.9	ENST00000359681.3	RPL37A	RPL37A-201	Known	Known	None	0.25	None	None	None	None
m54284U_191111_172039/98240994/ccs	PB_GM12878_R2	hg38_SIRV	chr12	3873365	3811969	-	8	1308	33866	117706	ENSG00000111224.13	ENST00000427057.6	PARP11	PARP11-203	Known	Known	None	0.10000000149011612	None	None	None	None
0f3ebbbb-af0d-4a52-8516-98117676309d	ONT_GM12878_R2	hg38_SIRV	chr6	33069249	33065019	-	3	775	18680	590561	ENSG00000231389.7	ENCODEHT000590561	HLA-DPA1	ENCODEHT000590561	Known	ISM	Suffix	0.25	None	None	None	None
307a5d64-a18c-4133-87f2-26934e0a744a	ONT_GM12878_R2	hg38_SIRV	chr1	155308879	155320656	+	10	1224	3352	12004	ENSG00000160752.14	ENST00000447866.5	FDPS	FDPS-203	Known	Known	None	0.10000000149011612	None	None	None	None
m54284U_191111_172039/135137174/ccs	PB_GM12878_R2	hg38_SIRV	chr12	3873366	3811969	-	8	1309	33866	117706	ENSG00000111224.13	ENST00000427057.6	PARP11	PARP11-203	Known	Known	None	0.10000000149011612	None	None	None	None
e12d598e-ba59-46d3-b885-8d81459c4a3e	ONT_GM12878_R1	hg38_SIRV	chr9	124861564	124857889	-	3	407	27793	95607	ENSG00000136942.14	ENST00000487431.1	RPL35	RPL35-203	Known	Known	None	0.10000000149011612	None	None	None	None
m54284U_191111_172039/140838920/ccs	PB_GM12878_R2	hg38_SIRV	chr12	3873428	3811969	-	8	1370	33866	117708	ENSG00000111224.13	ENST00000228820.8	PARP11	PARP11-201	Known	Known	None	0.10000000149011612	None	None	None	None
0fd3ade3-6a00-429b-9107-94a8a7f4cf93	ONT_GM12878_R2	hg38_SIRV	chr6	33073599	33065019	-	5	1157	18680	590557	ENSG00000231389.7	ENCODEHT000590557	HLA-DPA1	ENCODEHT000590557	Known	ISM	Suffix	0.25	None	None	None	None
m54284U_191111_172039/160433970/ccs	PB_GM12878_R2	hg38_SIRV	chr12	3873413	3811969	-	8	1356	33866	117706	ENSG00000111224.13	ENST00000427057.6	PARP11	PARP11-203	Known	Known	None	0.10000000149011612	None	None	None	None
m54284U_191111_172039/163513631/ccs	PB_GM12878_R2	hg38_SIRV	chr12	3873356	3811969	-	9	1433	33866	591777	ENSG00000111224.13	ENCODEHT000591777	PARP11	ENCODEHT000591777	Known	ISM	Prefix	0.10000000149011612	None	None	None	None
42870cab-d4ff-4073-8179-77a95bef2ad8	ONT_GM12878_R1	hg38_SIRV	chr9	124861952	124857889	-	4	447	27793	95608	ENSG00000136942.14	ENST00000348462.5	RPL35	RPL35-201	Known	Known	None	0.10000000149011612	None	None	None	None
784542a6-64f3-4364-9393-ab7943e9d23e	ONT_GM12878_R2	hg38_SIRV	chr2	216499332	216501468	+	3	278	8785	30892	ENSG00000197756.9	ENST00000359681.3	RPL37A	RPL37A-201	Known	Known	None	0.10000000149011612	None	None	None	None
082cbb7d-6df7-48be-9241-140685f51649	ONT_GM12878_R2	hg38_SIRV	chr6	33073631	33065019	-	5	1200	18680	590557	ENSG00000231389.7	ENCODEHT000590557	HLA-DPA1	ENCODEHT000590557	Known	ISM	Suffix	0.25	None	None	None	None
m54284U_191110_105540/17828025/ccs	PB_GM12878_R1	hg38_SIRV	chr1	155308880	155320665	+	10	1226	3352	12004	ENSG00000160752.14	ENST00000447866.5	FDPS	FDPS-203	Known	Known	None	0.0	None	None	None	None
m54284U_191111_172039/175177918/ccs	PB_GM12878_R2	hg38_SIRV	chr12	3873397	3811969	-	9	1467	33866	591777	ENSG00000111224.13	ENCODEHT000591777	PARP11	ENCODEHT000591777	Known	ISM	Prefix	0.10000000149011612	None	None	None	None
m54284U_191110_105540/75235740/ccs	PB_GM12878_R1	hg38_SIRV	chr12	3873396	3811970	-	8	1338	33866	117706	ENSG00000111224.13	ENST00000427057.6	PARP11	PARP11-203	Known	Known	None	0.10000000149011612	None	None	None	None
f03b8120-b150-4787-b047-1d56581378b7	ONT_GM12878_R2	hg38_SIRV	chr6	33069132	33065023	-	2	353	18680	590563	ENSG00000231389.7	ENCODEHT000590563	HLA-DPA1	ENCODEHT000590563	Known	ISM	Suffix	0.25	None	None	None	None
b453b817-323f-426c-942a-df6b8b19f853	ONT_GM12878_R1	hg38_SIRV	chr9	124861556	124857889	-	3	399	27793	95607	ENSG00000136942.14	ENST00000487431.1	RPL35	RPL35-203	Known	Known	None	0.10000000149011612	None	None	None	None
m54284U_191111_172039/25299441/ccs	PB_GM12878_R2	hg38_SIRV	chr12	3873393	3811970	-	9	1469	33866	591777	ENSG00000111224.13	ENCODEHT000591777	PARP11	ENCODEHT000591777	Known	ISM	Prefix	0.10000000149011612	None	None	None	None
c3b71535-0b54-4695-a95f-fd9d1e56654d	ONT_GM12878_R2	hg38_SIRV	chr6	33073631	33065019	-	5	1184	18680	590557	ENSG00000231389.7	ENCODEHT000590557	HLA-DPA1	ENCODEHT000590557	Known	ISM	Suffix	0.25	None	None	None	None
m54284U_191110_105540/90311416/ccs	PB_GM12878_R1	hg38_SIRV	chr12	3873393	3811971	-	8	1333	33866	117708	ENSG00000111224.13	ENST00000228820.8	PARP11	PARP11-201	Known	Known	None	0.10000000149011612	None	None	None	None
m54284U_191110_105540/43451711/ccs	PB_GM12878_R1	hg38_SIRV	chr1	155308880	155320663	+	10	1203	3352	12009	ENSG00000160752.14	ENST00000467076.5	FDPS	FDPS-206	Known	Known	None	0.0	None	None	None	None
c74f8f87-befb-4dcd-acf7-54f265099ab6	ONT_GM12878_R2	hg38_SIRV	chr2	216499332	216501429	+	3	239	8785	30892	ENSG00000197756.9	ENST00000359681.3	RPL37A	RPL37A-201	Known	Known	None	0.3499999940395355	None	None	None	None
07bede53-cf33-4294-a387-0978ff639412	ONT_GM12878_R1	hg38_SIRV	chr9	124861952	124857889	-	4	441	27793	95608	ENSG00000136942.14	ENST00000348462.5	RPL35	RPL35-201	Known	Known	None	0.10000000149011612	None	None	None	None
m54284U_191110_105540/145162840/ccs	PB_GM12878_R1	hg38_SIRV	chr12	3873403	3811971	-	9	1478	33866	591777	ENSG00000111224.13	ENCODEHT000591777	PARP11	ENCODEHT000591777	Known	ISM	Prefix	0.10000000149011612	None	None	None	None
79be97b9-9a66-4978-9696-2be41443485b	ONT_GM12878_R2	hg38_SIRV	chr6	33073620	33065019	-	5	1178	18680	590557	ENSG00000231389.7	ENCODEHT000590557	HLA-DPA1	ENCODEHT000590557	Known	ISM	Suffix	0.25	None	None	None	None
m54284U_191110_105540/150735139/ccs	PB_GM12878_R1	hg38_SIRV	chr12	3873379	3811971	-	7	1198	33866	117707	ENSG00000111224.13	ENST00000458162.6	PARP11	PARP11-207	Known	Known	None	0.10000000149011612	None	None	None	None
c98a35dc-900f-4467-9d84-e7c4436731e9	ONT_GM12878_R1	hg38_SIRV	chr9	124861946	124857889	-	4	435	27793	95608	ENSG00000136942.14	ENST00000348462.5	RPL35	RPL35-201	Known	Known	None	0.10000000149011612	None	None	None	None
m54284U_191111_172039/14092599/ccs	PB_GM12878_R2	hg38_SIRV	chr12	3873363	3811971	-	8	1303	33866	117708	ENSG00000111224.13	ENST00000228820.8	PARP11	PARP11-201	Known	Known	None	0.10000000149011612	None	None	None	None
76a1c9ed-568f-44a6-963a-607ab86418ea	ONT_GM12878_R2	hg38_SIRV	chr6	33073606	33065019	-	5	1175	18680	590557	ENSG00000231389.7	ENCODEHT000590557	HLA-DPA1	ENCODEHT000590557	Known	ISM	Suffix	0.25	None	None	None	None
m54284U_191110_105540/56885817/ccs	PB_GM12878_R1	hg38_SIRV	chr1	155308880	155320663	+	10	1224	3352	12004	ENSG00000160752.14	ENST00000447866.5	FDPS	FDPS-203	Known	Known	None	0.0	None	None	None	None
m54284U_191111_172039/161677498/ccs	PB_GM12878_R2	hg38_SIRV	chr12	3873389	3811971	-	9	1464	33866	591777	ENSG00000111224.13	ENCODEHT000591777	PARP11	ENCODEHT000591777	Known	ISM	Prefix	0.10000000149011612	None	None	None	None
ae06566f-ba11-4f72-8c11-08105eb56686	ONT_GM12878_R2	hg38_SIRV	chr2	216499332	216501459	+	3	269	8785	30892	ENSG00000197756.9	ENST00000359681.3	RPL37A	RPL37A-201	Known	Known	None	0.30000001192092896	None	None	None	None
46d85661-26ea-44af-8afb-5e1efb6e7072	ONT_GM12878_R1	hg38_SIRV	chr9	124861941	124857889	-	4	430	27793	95608	ENSG00000136942.14	ENST00000348462.5	RPL35	RPL35-201	Known	Known	None	0.10000000149011612	None	None	None	None
210f82b0-b6a5-4868-948d-eaead42c2213	ONT_GM12878_R2	hg38_SIRV	chr6	33069253	33065019	-	3	779	18680	590561	ENSG00000231389.7	ENCODEHT000590561	HLA-DPA1	ENCODEHT000590561	Known	ISM	Suffix	0.25	None	None	None	None
d722e6e9-586a-488d-98c0-d392135b22fa	ONT_GM12878_R1	hg38_SIRV	chr12	3822159	3811975	-	4	823	33866	591782	ENSG00000111224.13	ENCODEHT000591782	PARP11	ENCODEHT000591782	Known	ISM	Suffix	0.15000000596046448	None	None	None	None
c41ef0f4-4345-40fa-85a0-c71a1a1781d2	ONT_GM12878_R2	hg38_SIRV	chr12	3812397	3811976	-	1	287	33866	591780	ENSG00000111224.13	ENCODEHT000591780	PARP11	ENCODEHT000591780	Known	ISM	None	0.15000000596046448	None	None	None	None
56a0b4d2-d551-4b32-a5ac-653c6465a59c	ONT_GM12878_R2	hg38_SIRV	chr6	33073631	33065019	-	5	1189	18680	590557	ENSG00000231389.7	ENCODEHT000590557	HLA-DPA1	ENCODEHT000590557	Known	ISM	Suffix	0.25	None	None	None	None
cdbaa937-9941-4c1b-afc1-721366265f91	ONT_GM12878_R1	hg38_SIRV	chr9	124861929	124857889	-	4	418	27793	95608	ENSG00000136942.14	ENST00000348462.5	RPL35	RPL35-201	Known	Known	None	0.10000000149011612	None	None	None	None
2ac0c3c5-6deb-4f1c-a6d0-7e0e28bffebe	ONT_GM12878_R1	hg38_SIRV	chr12	3873371	3811978	-	8	1305	33866	117706	ENSG00000111224.13	ENST00000427057.6	PARP11	PARP11-203	Known	Known	None	0.20000000298023224	None	None	None	None
m54284U_191110_105540/68814662/ccs	PB_GM12878_R1	hg38_SIRV	chr1	155308880	155320665	+	10	1205	3352	12009	ENSG00000160752.14	ENST00000467076.5	FDPS	FDPS-206	Known	Known	None	0.0	None	None	None	None
6e43f34d-8b93-43ac-821c-3c42ec698112	ONT_GM12878_R1	hg38_SIRV	chr12	3936862	3811982	-	5	1212	33866	591783	ENSG00000111224.13	ENCODEHT000591783	PARP11	ENCODEHT000591783	Known	NNC	None	0.30000001192092896	None	None	None	None
4692c6cf-6a0e-4057-bb6b-2458a639daef	ONT_GM12878_R2	hg38_SIRV	chr6	33069214	33065019	-	3	746	18680	590561	ENSG00000231389.7	ENCODEHT000590561	HLA-DPA1	ENCODEHT000590561	Known	ISM	Suffix	0.25	None	None	None	None
8ecdead4-4907-4c4b-be18-32d2666f4c08	ONT_GM12878_R1	hg38_SIRV	chr12	3873277	3811995	-	8	1185	33866	117708	ENSG00000111224.13	ENST00000228820.8	PARP11	PARP11-201	Known	Known	None	0.5	None	None	None	None
d36c78e3-ffe3-4e1c-9faf-5c05aaf8dc91	ONT_GM12878_R2	hg38_SIRV	chr2	216499332	216501464	+	3	274	8785	30892	ENSG00000197756.9	ENST00000359681.3	RPL37A	RPL37A-201	Known	Known	None	0.25	None	None	None	None
ff1bc39c-fd31-40f9-8402-469d0068c9a2	ONT_GM12878_R1	hg38_SIRV	chr9	124861556	124857889	-	3	399	27793	95607	ENSG00000136942.14	ENST00000487431.1	RPL35	RPL35-203	Known	Known	None	0.10000000149011612	None	None	None	None
m54284U_191111_172039/28510929/ccs	PB_GM12878_R2	hg38_SIRV	chr12	3873344	3812001	-	9	1389	33866	591777	ENSG00000111224.13	ENCODEHT000591777	PARP11	ENCODEHT000591777	Known	ISM	Prefix	0.4000000059604645	None	None	None	None
6c7422e4-fc2e-45fd-ba1e-e38a97476e51	ONT_GM12878_R2	hg38_SIRV	chr6	33069012	33065019	-	3	546	18680	590561	ENSG00000231389.7	ENCODEHT000590561	HLA-DPA1	ENCODEHT000590561	Known	ISM	Suffix	0.25	None	None	None	None
c84a0141-098e-46d8-97f2-e5f19a2ccf26	ONT_GM12878_R1	hg38_SIRV	chr12	3838927	3842612	+	1	3680	33867	117713	ENSG00000118976.5	ENST00000237841.5	OTUD4P1	OTUD4P1-201	Known	Known	None	0.05000000074505806	None	None	None	None
e6f4fd92-78ce-4d5b-b7e0-705525729a6f	ONT_GM12878_R2	hg38_SIRV	chr6	33065332	33065024	-	1	325	18680	590558	ENSG00000231389.7	ENCODEHT000590558	HLA-DPA1	ENCODEHT000590558	Known	ISM	None	0.25	None	None	None	None
m54284U_191110_105540/148635929/ccs	PB_GM12878_R1	hg38_SIRV	chr1	155308880	155320663	+	10	1140	3352	591784	ENSG00000160752.14	ENCODEHT000591784	FDPS	ENCODEHT000591784	Known	NIC	None	0.0	None	None	None	None
aba9bca1-b82f-429e-8473-eabede6e3654	ONT_GM12878_R1	hg38_SIRV	chr9	124861556	124857889	-	3	399	27793	95607	ENSG00000136942.14	ENST00000487431.1	RPL35	RPL35-203	Known	Known	None	0.10000000149011612	None	None	None	None
m54284U_191110_105540/30081136/ccs	PB_GM12878_R1	hg38_SIRV	chr12	3863638	3865305	+	1	1668	118138	591785	ENCODEHG000118138	ENCODEHT000591785	ENCODEHG000118138	ENCODEHT000591785	Antisense	Antisense	None	0.6499999761581421	None	None	None	None
8e295ca0-19b9-4ed4-9f63-95353ad555eb	ONT_GM12878_R2	hg38_SIRV	chr6	33073608	33065019	-	5	1166	18680	590557	ENSG00000231389.7	ENCODEHT000590557	HLA-DPA1	ENCODEHT000590557	Known	ISM	Suffix	0.25	None	None	None	None
d129953d-8809-4dc3-b664-897d70e2ed60	ONT_GM12878_R2	hg38_SIRV	chr2	216499332	216501461	+	3	271	8785	30892	ENSG00000197756.9	ENST00000359681.3	RPL37A	RPL37A-201	Known	Known	None	0.25	None	None	None	None
13ab49bf-b49b-442b-b1dc-cfb7e1dd8f33	ONT_GM12878_R1	hg38_SIRV	chr9	124861556	124857889	-	3	399	27793	95607	ENSG00000136942.14	ENST00000487431.1	RPL35	RPL35-203	Known	Known	None	0.10000000149011612	None	None	None	None
m54284U_191111_172039/124258070/ccs	PB_GM12878_R2	hg38_SIRV	chr12	3867815	3865497	-	1	2310	33866	591786	ENSG00000111224.13	ENCODEHT000591786	PARP11	ENCODEHT000591786	Known	Genomic	None	0.6499999761581421	None	None	None	None
488503f9-4739-4127-b9bb-f5f7f07e9eb7	ONT_GM12878_R2	hg38_SIRV	chr6	33073627	33065019	-	5	1196	18680	590557	ENSG00000231389.7	ENCODEHT000590557	HLA-DPA1	ENCODEHT000590557	Known	ISM	Suffix	0.25	None	None	None	None
m54284U_191110_105540/155256208/ccs	PB_GM12878_R1	hg38_SIRV	chr1	155308880	155320663	+	10	1197	3352	12009	ENSG00000160752.14	ENST00000467076.5	FDPS	FDPS-206	Known	Known	None	0.0	None	None	None	None
m54284U_191111_172039/88081636/ccs	PB_GM12878_R2	hg38_SIRV	chr12	3873115	3870938	-	1	2178	33866	591787	ENSG00000111224.13	ENCODEHT000591787	PARP11	ENCODEHT000591787	Known	Genomic	None	0.6000000238418579	None	None	None	None
5ff54ea9-0c2b-477a-8f4e-b8a311e5ca74	ONT_GM12878_R1	hg38_SIRV	chr9	124861940	124857889	-	4	429	27793	95608	ENSG00000136942.14	ENST00000348462.5	RPL35	RPL35-201	Known	Known	None	0.10000000149011612	None	None	None	None
60d325f3-da19-4f26-a734-9cde46dd2138	ONT_GM12878_R2	hg38_SIRV	chr6	33069179	33065019	-	3	696	18680	590561	ENSG00000231389.7	ENCODEHT000590561	HLA-DPA1	ENCODEHT000590561	Known	ISM	Suffix	0.25	None	None	None	None
m54284U_191111_172039/51185525/ccs	PB_GM12878_R2	hg38_SIRV	chr12	3958643	3928782	-	3	2074	118139	591788	ENCODEHG000118139	ENCODEHT000591788	ENCODEHG000118139	ENCODEHT000591788	Intergenic	Intergenic	None	0.25	None	None	None	None
2cb069f2-1e7a-41d9-8628-23e16e12bcb2	ONT_GM12878_R2	hg38_SIRV	chr2	216499332	216501461	+	3	271	8785	30892	ENSG00000197756.9	ENST00000359681.3	RPL37A	RPL37A-201	Known	Known	None	0.25	None	None	None	None
8abff334-e64c-40d9-a8e6-68d0a692d3cf	ONT_GM12878_R1	hg38_SIRV	chr9	124861944	124857889	-	4	433	27793	95608	ENSG00000136942.14	ENST00000348462.5	RPL35	RPL35-201	Known	Known	None	0.10000000149011612	None	None	None	None
4427910b-ba39-453d-b390-3394a8164341	ONT_GM12878_R2	hg38_SIRV	chr6	33069962	33065019	-	4	925	18680	590559	ENSG00000231389.7	ENCODEHT000590559	HLA-DPA1	ENCODEHT000590559	Known	ISM	Suffix	0.25	None	None	None	None
m54284U_191110_105540/176423217/ccs	PB_GM12878_R1	hg38_SIRV	chr1	155308880	155320665	+	10	1226	3352	12004	ENSG00000160752.14	ENST00000447866.5	FDPS	FDPS-203	Known	Known	None	0.0	None	None	None	None
m54284U_191111_172039/54855008/ccs	PB_GM12878_R2	hg38_SIRV	chr12	4099106	4100629	+	1	1524	33870	117720	ENSG00000256356.1	ENST00000456928.2	HSPA8P5	HSPA8P5-201	Known	Known	None	1.0	None	None	None	None
87604284-ad00-4220-bfcc-2247e4e08890	ONT_GM12878_R2	hg38_SIRV	chr6	33069037	33065019	-	3	563	18680	590561	ENSG00000231389.7	ENCODEHT000590561	HLA-DPA1	ENCODEHT000590561	Known	ISM	Suffix	0.25	None	None	None	None
89dc69af-5375-4b6f-a6d3-b7ce811c6657	ONT_GM12878_R1	hg38_SIRV	chr9	124861953	124857889	-	4	436	27793	95608	ENSG00000136942.14	ENST00000348462.5	RPL35	RPL35-201	Known	Known	None	0.10000000149011612	None	None	None	None
m54284U_191110_105540/104530022/ccs	PB_GM12878_R1	hg38_SIRV	chr12	4106663	4105387	-	1	1277	118140	591789	ENCODEHG000118140	ENCODEHT000591789	ENCODEHG000118140	ENCODEHT000591789	Intergenic	Intergenic	None	0.6499999761581421	None	None	None	None
m54284U_191111_172039/113051293/ccs	PB_GM12878_R2	hg38_SIRV	chr12	4118173	4105392	-	5	1269	33871	591790	ENSG00000242444.3	ENCODEHT000591790	AC007207.1	ENCODEHT000591790	Known	NNC	None	0.6000000238418579	None	None	None	None
0bad169d-6ab9-4653-90ad-9334ed1216c3	ONT_GM12878_R2	hg38_SIRV	chr6	33073600	33065019	-	5	1158	18680	590557	ENSG00000231389.7	ENCODEHT000590557	HLA-DPA1	ENCODEHT000590557	Known	ISM	Suffix	0.25	None	None	None	None
3522158e-cd8c-4b95-a7a6-f6f8eb31def3	ONT_GM12878_R2	hg38_SIRV	chr2	216499332	216501461	+	3	271	8785	30892	ENSG00000197756.9	ENST00000359681.3	RPL37A	RPL37A-201	Known	Known	None	0.25	None	None	None	None
5e8c9ccb-3cef-467b-a32a-47b2c7528945	ONT_GM12878_R1	hg38_SIRV	chr9	124861556	124857889	-	3	399	27793	95607	ENSG00000136942.14	ENST00000487431.1	RPL35	RPL35-203	Known	Known	None	0.10000000149011612	None	None	None	None
m54284U_191110_105540/176884160/ccs	PB_GM12878_R1	hg38_SIRV	chr1	155308880	155320625	+	10	1165	3352	12009	ENSG00000160752.14	ENST00000467076.5	FDPS	FDPS-206	Known	Known	None	0.20000000298023224	None	None	None	None
04177461-54f4-4ea9-b521-6eb8f3c34a59	ONT_GM12878_R2	hg38_SIRV	chr6	33073570	33065019	-	5	1128	18680	590557	ENSG00000231389.7	ENCODEHT000590557	HLA-DPA1	ENCODEHT000590557	Known	ISM	Suffix	0.25	None	None	None	None
m54284U_191111_172039/47252760/ccs	PB_GM12878_R2	hg38_SIRV	chr12	4106145	4107912	+	1	1768	118141	591791	ENCODEHG000118141	ENCODEHT000591791	ENCODEHG000118141	ENCODEHT000591791	Antisense	Antisense	None	0.949999988079071	None	None	None	None
942968da-9fc0-4e9c-b4ea-5d36c1caae21	ONT_GM12878_R1	hg38_SIRV	chr9	124861946	124857889	-	4	435	27793	95608	ENSG00000136942.14	ENST00000348462.5	RPL35	RPL35-201	Known	Known	None	0.10000000149011612	None	None	None	None
m54284U_191110_105540/178850237/ccs	PB_GM12878_R1	hg38_SIRV	chr12	4118147	4106290	-	2	2636	33871	591792	ENSG00000242444.3	ENCODEHT000591792	AC007207.1	ENCODEHT000591792	Known	NIC	None	0.25	None	None	None	None
9ee52d42-4fc6-40c9-bd29-ba8c7a7b9552	ONT_GM12878_R2	hg38_SIRV	chr6	33069210	33065019	-	3	736	18680	590561	ENSG00000231389.7	ENCODEHT000590561	HLA-DPA1	ENCODEHT000590561	Known	ISM	Suffix	0.25	None	None	None	None
m54284U_191110_105540/131138106/ccs	PB_GM12878_R1	hg38_SIRV	chr12	4106384	4108191	+	1	1529	118141	591791	ENCODEHG000118141	ENCODEHT000591791	ENCODEHG000118141	ENCODEHT000591791	Antisense	Antisense	None	0.949999988079071	None	None	None	None
m54284U_191111_172039/18352362/ccs	PB_GM12878_R2	hg38_SIRV	chr12	4106387	4108191	+	1	1526	118141	591791	ENCODEHG000118141	ENCODEHT000591791	ENCODEHG000118141	ENCODEHT000591791	Antisense	Antisense	None	0.949999988079071	None	None	None	None
33bfa461-4e7c-450f-a64f-223b09cc4368	ONT_GM12878_R2	hg38_SIRV	chr6	33065324	33065024	-	1	323	18680	590558	ENSG00000231389.7	ENCODEHT000590558	HLA-DPA1	ENCODEHT000590558	Known	ISM	None	0.25	None	None	None	None
e9df5cd7-6bd6-4919-8269-70e04c9a67ef	ONT_GM12878_R2	hg38_SIRV	chr2	216499332	216501451	+	3	261	8785	30892	ENSG00000197756.9	ENST00000359681.3	RPL37A	RPL37A-201	Known	Known	None	0.44999998807907104	None	None	None	None
m54284U_191111_172039/20250781/ccs	PB_GM12878_R2	hg38_SIRV	chr1	155308880	155320659	+	10	1199	3352	12009	ENSG00000160752.14	ENST00000467076.5	FDPS	FDPS-206	Known	Known	None	0.10000000149011612	None	None	None	None
a14b17c5-3331-4619-88c2-adb4d9cc6f76	ONT_GM12878_R1	hg38_SIRV	chr9	124861950	124857889	-	4	439	27793	95608	ENSG00000136942.14	ENST00000348462.5	RPL35	RPL35-201	Known	Known	None	0.10000000149011612	None	None	None	None
m54284U_191111_172039/98698233/ccs	PB_GM12878_R2	hg38_SIRV	chr12	4106447	4107912	+	2	953	118141	591793	ENCODEHG000118141	ENCODEHT000591793	ENCODEHG000118141	ENCODEHT000591793	Antisense	Genomic	None	0.949999988079071	None	None	None	None
82c88603-102d-43c2-9e99-84541c9056ed	ONT_GM12878_R2	hg38_SIRV	chr6	33073568	33065019	-	5	1126	18680	590557	ENSG00000231389.7	ENCODEHT000590557	HLA-DPA1	ENCODEHT000590557	Known	ISM	Suffix	0.25	None	None	None	None
m54284U_191111_172039/63112176/ccs	PB_GM12878_R2	hg38_SIRV	chr12	4106981	4108191	+	1	932	118141	591791	ENCODEHG000118141	ENCODEHT000591791	ENCODEHG000118141	ENCODEHT000591791	Antisense	Antisense	None	0.949999988079071	None	None	None	None
m54284U_191111_172039/94240945/ccs	PB_GM12878_R2	hg38_SIRV	chr12	4106982	4108191	+	1	931	118141	591791	ENCODEHG000118141	ENCODEHT000591791	ENCODEHG000118141	ENCODEHT000591791	Antisense	Antisense	None	0.949999988079071	None	None	None	None
56af903f-ec8e-48ee-b36f-b337a35d997c	ONT_GM12878_R1	hg38_SIRV	chr9	124861951	124857889	-	4	440	27793	95608	ENSG00000136942.14	ENST00000348462.5	RPL35	RPL35-201	Known	Known	None	0.10000000149011612	None	None	None	None
m54284U_191110_105540/122421395/ccs	PB_GM12878_R1	hg38_SIRV	chr12	4118173	4107293	-	4	1923	33871	591794	ENSG00000242444.3	ENCODEHT000591794	AC007207.1	ENCODEHT000591794	Known	ISM	Prefix	0.3499999940395355	None	None	None	None
55d7fa62-91b4-4577-9bbd-762994afd013	ONT_GM12878_R2	hg38_SIRV	chr6	33069009	33065019	-	3	535	18680	590561	ENSG00000231389.7	ENCODEHT000590561	HLA-DPA1	ENCODEHT000590561	Known	ISM	Suffix	0.25	None	None	None	None
m54284U_191111_172039/32836071/ccs	PB_GM12878_R2	hg38_SIRV	chr1	155308880	155320664	+	10	1204	3352	12009	ENSG00000160752.14	ENST00000467076.5	FDPS	FDPS-206	Known	Known	None	0.0	None	None	None	None
6f72fbfe-79b2-41ce-851f-ccd79ad95926	ONT_GM12878_R2	hg38_SIRV	chr2	216499332	216501471	+	3	281	8785	30892	ENSG00000197756.9	ENST00000359681.3	RPL37A	RPL37A-201	Known	Known	None	0.15000000596046448	None	None	None	None
m54284U_191110_105540/140116993/ccs	PB_GM12878_R1	hg38_SIRV	chr12	4107439	4108191	+	1	474	118141	591791	ENCODEHG000118141	ENCODEHT000591791	ENCODEHG000118141	ENCODEHT000591791	Antisense	Antisense	None	0.949999988079071	None	None	None	None
m54284U_191110_105540/142017171/ccs	PB_GM12878_R1	hg38_SIRV	chr12	4118138	4108798	-	3	1845	33871	591795	ENSG00000242444.3	ENCODEHT000591795	AC007207.1	ENCODEHT000591795	Known	NNC	None	0.30000001192092896	None	None	None	None
8ad25a35-7368-4a02-ade0-e0c8808bcb30	ONT_GM12878_R1	hg38_SIRV	chr9	124861556	124857889	-	3	399	27793	95607	ENSG00000136942.14	ENST00000487431.1	RPL35	RPL35-203	Known	Known	None	0.10000000149011612	None	None	None	None
115bfab0-d500-4311-94c1-ffee0a94e2da	ONT_GM12878_R2	hg38_SIRV	chr6	33073630	33065019	-	5	1193	18680	590557	ENSG00000231389.7	ENCODEHT000590557	HLA-DPA1	ENCODEHT000590557	Known	ISM	Suffix	0.25	None	None	None	None
m54284U_191111_172039/19268283/ccs	PB_GM12878_R2	hg38_SIRV	chr12	4109105	4109602	+	1	498	118142	591796	ENCODEHG000118142	ENCODEHT000591796	ENCODEHG000118142	ENCODEHT000591796	Intergenic	Intergenic	None	0.30000001192092896	None	None	None	None
297992df-6d53-45b9-84d3-faa6baccbcc7	ONT_GM12878_R2	hg38_SIRV	chr6	33069046	33065019	-	3	572	18680	590561	ENSG00000231389.7	ENCODEHT000590561	HLA-DPA1	ENCODEHT000590561	Known	ISM	Suffix	0.25	None	None	None	None
370df2f9-ea54-4244-8953-d4ab591248bf	ONT_GM12878_R1	hg38_SIRV	chr9	124861945	124857889	-	4	434	27793	95608	ENSG00000136942.14	ENST00000348462.5	RPL35	RPL35-201	Known	Known	None	0.10000000149011612	None	None	None	None
m54284U_191111_172039/136970902/ccs	PB_GM12878_R2	hg38_SIRV	chr12	4108665	4110694	+	1	1531	118142	591796	ENCODEHG000118142	ENCODEHT000591796	ENCODEHG000118142	ENCODEHT000591796	Intergenic	Intergenic	None	0.75	None	None	None	None
m54284U_191111_172039/33293491/ccs	PB_GM12878_R2	hg38_SIRV	chr1	155308880	155320664	+	8	1063	3352	591797	ENSG00000160752.14	ENCODEHT000591797	FDPS	ENCODEHT000591797	Known	NIC	None	0.0	None	None	None	None
m54284U_191110_105540/149162438/ccs	PB_GM12878_R1	hg38_SIRV	chr12	4108835	4110694	+	1	1361	118142	591796	ENCODEHG000118142	ENCODEHT000591796	ENCODEHG000118142	ENCODEHT000591796	Intergenic	Intergenic	None	0.75	None	None	None	None
m54284U_191111_172039/56557570/ccs	PB_GM12878_R2	hg38_SIRV	chr12	4108836	4110694	+	1	1360	118142	591796	ENCODEHG000118142	ENCODEHT000591796	ENCODEHG000118142	ENCODEHT000591796	Intergenic	Intergenic	None	0.75	None	None	None	None
bb0c733e-6a39-41f2-95d2-c0d3bfa0d46d	ONT_GM12878_R2	hg38_SIRV	chr2	216499332	216501461	+	3	263	8785	30892	ENSG00000197756.9	ENST00000359681.3	RPL37A	RPL37A-201	Known	Known	None	0.25	None	None	None	None
m54284U_191111_172039/113443724/ccs	PB_GM12878_R2	hg38_SIRV	chr12	4108868	4110342	+	1	976	118142	591796	ENCODEHG000118142	ENCODEHT000591796	ENCODEHG000118142	ENCODEHT000591796	Intergenic	Intergenic	None	0.550000011920929	None	None	None	None
26fb713a-efb0-49fc-9559-d0080fb5dc05	ONT_GM12878_R2	hg38_SIRV	chr6	33069180	33065023	-	2	401	18680	590563	ENSG00000231389.7	ENCODEHT000590563	HLA-DPA1	ENCODEHT000590563	Known	ISM	Suffix	0.25	None	None	None	None
5a8dd64b-6878-4916-a4c0-5ceb19a44ae4	ONT_GM12878_R1	hg38_SIRV	chr9	124861945	124857889	-	4	434	27793	95608	ENSG00000136942.14	ENST00000348462.5	RPL35	RPL35-201	Known	Known	None	0.10000000149011612	None	None	None	None
m54284U_191110_105540/170984094/ccs	PB_GM12878_R1	hg38_SIRV	chr12	4118184	4109328	-	2	1250	33871	117722	ENSG00000242444.3	ENST00000393388.3	AC007207.1	AC007207.1-202	Known	Known	None	0.30000001192092896	None	None	None	None
m54284U_191110_105540/86640801/ccs	PB_GM12878_R1	hg38_SIRV	chr12	4111885	4109526	-	1	2360	33871	117721	ENSG00000242444.3	ENST00000489396.2	AC007207.1	AC007207.1-201	Known	Known	None	0.8999999761581421	None	None	None	None
18cf9c39-f1b5-4c39-afa4-b93525618d5d	ONT_GM12878_R2	hg38_SIRV	chr6	33073634	33065019	-	5	1186	18680	590557	ENSG00000231389.7	ENCODEHT000590557	HLA-DPA1	ENCODEHT000590557	Known	ISM	Suffix	0.25	None	None	None	None
m54284U_191111_172039/131072691/ccs	PB_GM12878_R2	hg38_SIRV	chr12	4118091	4109526	-	3	1077	33871	591798	ENSG00000242444.3	ENCODEHT000591798	AC007207.1	ENCODEHT000591798	Known	NIC	None	0.8999999761581421	None	None	None	None
7afb77de-738b-4d4f-b4a5-09d2896c4443	ONT_GM12878_R1	hg38_SIRV	chr9	124861947	124857889	-	4	436	27793	95608	ENSG00000136942.14	ENST00000348462.5	RPL35	RPL35-201	Known	Known	None	0.10000000149011612	None	None	None	None
m54284U_191111_172039/165939164/ccs	PB_GM12878_R2	hg38_SIRV	chr12	4118207	4109526	-	2	836	33871	591799	ENSG00000242444.3	ENCODEHT000591799	AC007207.1	ENCODEHT000591799	Known	NNC	None	0.8999999761581421	None	None	None	None
m54284U_191111_172039/35653644/ccs	PB_GM12878_R2	hg38_SIRV	chr1	155308880	155320664	+	10	1204	3352	12009	ENSG00000160752.14	ENST00000467076.5	FDPS	FDPS-206	Known	Known	None	0.0	None	None	None	None
2f95bfcb-2e11-4030-9e29-332e248a1377	ONT_GM12878_R2	hg38_SIRV	chr6	33069178	33065023	-	2	399	18680	590563	ENSG00000231389.7	ENCODEHT000590563	HLA-DPA1	ENCODEHT000590563	Known	ISM	Suffix	0.25	None	None	None	None
81e64688-fbaf-482e-bc94-783959465655	ONT_GM12878_R2	hg38_SIRV	chr2	216499332	216501464	+	3	274	8785	30892	ENSG00000197756.9	ENST00000359681.3	RPL37A	RPL37A-201	Known	Known	None	0.25	None	None	None	None
m54284U_191110_105540/100926522/ccs	PB_GM12878_R1	hg38_SIRV	chr12	4118187	4109662	-	3	1131	33871	591798	ENSG00000242444.3	ENCODEHT000591798	AC007207.1	ENCODEHT000591798	Known	NIC	None	0.8500000238418579	None	None	None	None
0e0e3a17-1e83-4c14-9f51-03fd43aea283	ONT_GM12878_R1	hg38_SIRV	chr9	124861947	124857889	-	4	436	27793	95608	ENSG00000136942.14	ENST00000348462.5	RPL35	RPL35-201	Known	Known	None	0.10000000149011612	None	None	None	None
m54284U_191111_172039/74580816/ccs	PB_GM12878_R2	hg38_SIRV	chr12	4118206	4109529	-	2	1071	33871	117722	ENSG00000242444.3	ENST00000393388.3	AC007207.1	AC007207.1-202	Known	Known	None	0.800000011920929	None	None	None	None
2480d289-dcb0-46e9-90df-c74ae8f7493a	ONT_GM12878_R2	hg38_SIRV	chr6	33069243	33065019	-	3	760	18680	590561	ENSG00000231389.7	ENCODEHT000590561	HLA-DPA1	ENCODEHT000590561	Known	ISM	Suffix	0.25	None	None	None	None
m54284U_191110_105540/25297040/ccs	PB_GM12878_R1	hg38_SIRV	chr12	4118219	4109701	-	4	1778	33871	591800	ENSG00000242444.3	ENCODEHT000591800	AC007207.1	ENCODEHT000591800	Known	NNC	None	0.550000011920929	None	None	None	None
m54284U_191111_172039/3211403/ccs	PB_GM12878_R2	hg38_SIRV	chr12	4118239	4109702	-	3	790	33871	591801	ENSG00000242444.3	ENCODEHT000591801	AC007207.1	ENCODEHT000591801	Known	NIC	None	0.550000011920929	None	None	None	None
m54284U_191111_172039/40896005/ccs	PB_GM12878_R2	hg38_SIRV	chr1	155308880	155320663	+	10	1224	3352	12004	ENSG00000160752.14	ENST00000447866.5	FDPS	FDPS-203	Known	Known	None	0.0	None	None	None	None
2039a713-ccfd-4d09-af22-8d733d031941	ONT_GM12878_R1	hg38_SIRV	chr9	124861951	124857889	-	4	440	27793	95608	ENSG00000136942.14	ENST00000348462.5	RPL35	RPL35-201	Known	Known	None	0.10000000149011612	None	None	None	None
9a0d44db-1b7b-4246-9b5a-7f0af42c99fe	ONT_GM12878_R2	hg38_SIRV	chr6	33069849	33065019	-	4	819	18680	590559	ENSG00000231389.7	ENCODEHT000590559	HLA-DPA1	ENCODEHT000590559	Known	ISM	Suffix	0.25	None	None	None	None
m54284U_191110_105540/19008200/ccs	PB_GM12878_R1	hg38_SIRV	chr12	4109807	4114287	+	3	2547	118143	591802	ENCODEHG000118143	ENCODEHT000591802	ENCODEHG000118143	ENCODEHT000591802	Antisense	Antisense	None	0.949999988079071	None	None	None	None
3354c07c-795e-4459-97d7-bfe117bea195	ONT_GM12878_R2	hg38_SIRV	chr2	216499332	216501434	+	3	244	8785	30892	ENSG00000197756.9	ENST00000359681.3	RPL37A	RPL37A-201	Known	Known	None	0.4000000059604645	None	None	None	None
fbd7124b-b616-4938-80cc-a49cbf7eaa44	ONT_GM12878_R1	hg38_SIRV	chr9	124861940	124857889	-	4	429	27793	95608	ENSG00000136942.14	ENST00000348462.5	RPL35	RPL35-201	Known	Known	None	0.10000000149011612	None	None	None	None
b874c260-abd4-4309-9545-65a985e87c2e	ONT_GM12878_R2	hg38_SIRV	chr6	33073606	33065019	-	5	1175	18680	590557	ENSG00000231389.7	ENCODEHT000590557	HLA-DPA1	ENCODEHT000590557	Known	ISM	Suffix	0.25	None	None	None	None
m54284U_191111_172039/75104458/ccs	PB_GM12878_R2	hg38_SIRV	chr12	4110151	4114607	+	2	3295	118143	591803	ENCODEHG000118143	ENCODEHT000591803	ENCODEHG000118143	ENCODEHT000591803	Antisense	ISM	Prefix	1.0	None	None	None	None
m54284U_191111_172039/50464027/ccs	PB_GM12878_R2	hg38_SIRV	chr1	155308880	155320665	+	10	1226	3352	12004	ENSG00000160752.14	ENST00000447866.5	FDPS	FDPS-203	Known	Known	None	0.0	None	None	None	None
687eda82-ed2f-4b76-b013-c2b6ab615c9c	ONT_GM12878_R2	hg38_SIRV	chr6	33073619	33065019	-	5	1177	18680	590557	ENSG00000231389.7	ENCODEHT000590557	HLA-DPA1	ENCODEHT000590557	Known	ISM	Suffix	0.25	None	None	None	None
31b8ed75-fefa-4938-b8cb-aaec871b1a8e	ONT_GM12878_R1	hg38_SIRV	chr9	124861556	124857889	-	3	399	27793	95607	ENSG00000136942.14	ENST00000487431.1	RPL35	RPL35-203	Known	Known	None	0.10000000149011612	None	None	None	None
m54284U_191110_105540/63045965/ccs	PB_GM12878_R1	hg38_SIRV	chr12	4118219	4111352	-	3	1289	33871	591804	ENSG00000242444.3	ENCODEHT000591804	AC007207.1	ENCODEHT000591804	Known	ISM	Prefix	0.4000000059604645	None	None	None	None
b5d0a460-b8cf-4854-8bda-826cb713499a	ONT_GM12878_R2	hg38_SIRV	chr6	33065325	33065024	-	1	324	18680	590558	ENSG00000231389.7	ENCODEHT000590558	HLA-DPA1	ENCODEHT000590558	Known	ISM	None	0.25	None	None	None	None
4c48303a-1e98-4bca-9175-3ea5ccfb0d6d	ONT_GM12878_R2	hg38_SIRV	chr2	216499332	216501455	+	3	265	8785	30892	ENSG00000197756.9	ENST00000359681.3	RPL37A	RPL37A-201	Known	Known	None	0.3499999940395355	None	None	None	None
m54284U_191111_172039/127076143/ccs	PB_GM12878_R2	hg38_SIRV	chr12	4116641	4111352	-	2	1252	33871	591805	ENSG00000242444.3	ENCODEHT000591805	AC007207.1	ENCODEHT000591805	Known	NNC	None	0.4000000059604645	None	None	None	None
d456d066-edb8-4acf-8eaa-31d21099914f	ONT_GM12878_R1	hg38_SIRV	chr9	124861936	124857889	-	4	425	27793	95608	ENSG00000136942.14	ENST00000348462.5	RPL35	RPL35-201	Known	Known	None	0.10000000149011612	None	None	None	None
5dbad042-f8db-4078-9791-2d11d3e51b68	ONT_GM12878_R2	hg38_SIRV	chr6	33073606	33065019	-	5	1164	18680	590557	ENSG00000231389.7	ENCODEHT000590557	HLA-DPA1	ENCODEHT000590557	Known	ISM	Suffix	0.25	None	None	None	None
m54284U_191111_172039/70322648/ccs	PB_GM12878_R2	hg38_SIRV	chr1	155308880	155320665	+	10	1236	3352	591806	ENSG00000160752.14	ENCODEHT000591806	FDPS	ENCODEHT000591806	Known	NIC	None	0.0	None	None	None	None
m54284U_191111_172039/120194015/ccs	PB_GM12878_R2	hg38_SIRV	chr12	4118206	4111354	-	2	1369	33871	591807	ENSG00000242444.3	ENCODEHT000591807	AC007207.1	ENCODEHT000591807	Known	ISM	Suffix	0.44999998807907104	None	None	None	None
52496dde-9db8-42fb-97e7-ebc2ad69fba0	ONT_GM12878_R1	hg38_SIRV	chr9	124861936	124857889	-	4	425	27793	95608	ENSG00000136942.14	ENST00000348462.5	RPL35	RPL35-201	Known	Known	None	0.10000000149011612	None	None	None	None
14ba0c44-877b-4ec4-9117-e0993297a0fd	ONT_GM12878_R2	hg38_SIRV	chr6	33073606	33065019	-	5	1164	18680	590557	ENSG00000231389.7	ENCODEHT000590557	HLA-DPA1	ENCODEHT000590557	Known	ISM	Suffix	0.25	None	None	None	None
m54284U_191110_105540/73533907/ccs	PB_GM12878_R1	hg38_SIRV	chr12	4112811	4114607	+	1	1797	118143	591808	ENCODEHG000118143	ENCODEHT000591808	ENCODEHG000118143	ENCODEHT000591808	Antisense	Genomic	None	1.0	None	None	None	None
d3cc3129-5c22-456e-83cd-aeb0c05ed8b0	ONT_GM12878_R2	hg38_SIRV	chr2	216499206	216501510	+	3	269	8785	589994	ENSG00000197756.9	ENCODEHT000589994	RPL37A	ENCODEHT000589994	Known	ISM	Suffix	0.25	None	None	None	None
9a5e2ac5-9893-4569-a32f-d6ae9542d46f	ONT_GM12878_R2	hg38_SIRV	chr6	33073606	33065019	-	5	1181	18680	590557	ENSG00000231389.7	ENCODEHT000590557	HLA-DPA1	ENCODEHT000590557	Known	ISM	Suffix	0.25	None	None	None	None
m54284U_191110_105540/141362113/ccs	PB_GM12878_R1	hg38_SIRV	chr12	4112627	4114607	+	1	1573	118143	591808	ENCODEHG000118143	ENCODEHT000591808	ENCODEHG000118143	ENCODEHT000591808	Antisense	Genomic	None	1.0	None	None	None	None
5f4c262e-9ca0-42fa-8b0c-8ab283d47225	ONT_GM12878_R1	hg38_SIRV	chr9	124861955	124857889	-	4	444	27793	95608	ENSG00000136942.14	ENST00000348462.5	RPL35	RPL35-201	Known	Known	None	0.10000000149011612	None	None	None	None
m54284U_191111_172039/156108797/ccs	PB_GM12878_R2	hg38_SIRV	chr12	4113088	4114607	+	1	1112	118143	591808	ENCODEHG000118143	ENCODEHT000591808	ENCODEHG000118143	ENCODEHT000591808	Antisense	Genomic	None	1.0	None	None	None	None
m54284U_191111_172039/75433517/ccs	PB_GM12878_R2	hg38_SIRV	chr1	155308880	155320665	+	10	1205	3352	12009	ENSG00000160752.14	ENST00000467076.5	FDPS	FDPS-206	Known	Known	None	0.0	None	None	None	None
m54284U_191111_172039/44040398/ccs	PB_GM12878_R2	hg38_SIRV	chr12	4113776	4114607	+	1	424	118143	591808	ENCODEHG000118143	ENCODEHT000591808	ENCODEHG000118143	ENCODEHT000591808	Antisense	Genomic	None	1.0	None	None	None	None
249762b1-7c70-403c-a89e-1231cdaac205	ONT_GM12878_R2	hg38_SIRV	chr6	33073524	33065019	-	5	1076	18680	590557	ENSG00000231389.7	ENCODEHT000590557	HLA-DPA1	ENCODEHT000590557	Known	ISM	Suffix	0.25	None	None	None	None
df6e09e4-59b7-4ac7-8d34-7b0bb47553d2	ONT_GM12878_R1	hg38_SIRV	chr9	124861945	124857889	-	4	434	27793	95608	ENSG00000136942.14	ENST00000348462.5	RPL35	RPL35-201	Known	Known	None	0.10000000149011612	None	None	None	None
m54284U_191111_172039/23855999/ccs	PB_GM12878_R2	hg38_SIRV	chr12	4115508	4114816	-	1	693	33871	591809	ENSG00000242444.3	ENCODEHT000591809	AC007207.1	ENCODEHT000591809	Known	Genomic	None	0.75	None	None	None	None
2923290e-0881-4871-b5ec-b6c741300184	ONT_GM12878_R2	hg38_SIRV	chr6	33069844	33065019	-	4	814	18680	590559	ENSG00000231389.7	ENCODEHT000590559	HLA-DPA1	ENCODEHT000590559	Known	ISM	Suffix	0.25	None	None	None	None
61857e81-cefa-43b6-bc34-e808a8c270c8	ONT_GM12878_R2	hg38_SIRV	chr2	216499206	216501467	+	3	268	8785	589990	ENSG00000197756.9	ENCODEHT000589990	RPL37A	ENCODEHT000589990	Known	ISM	Suffix	0.25	None	None	None	None
m54284U_191110_105540/79563593/ccs	PB_GM12878_R1	hg38_SIRV	chr12	4118184	4114817	-	2	3273	33871	591810	ENSG00000242444.3	ENCODEHT000591810	AC007207.1	ENCODEHT000591810	Known	ISM	Prefix	0.699999988079071	None	None	None	None
01fae88a-6c13-42b8-ab84-a4fbf94120fa	ONT_GM12878_R1	hg38_SIRV	chr9	124861937	124857889	-	4	426	27793	95608	ENSG00000136942.14	ENST00000348462.5	RPL35	RPL35-201	Known	Known	None	0.10000000149011612	None	None	None	None
m54284U_191111_172039/82970649/ccs	PB_GM12878_R2	hg38_SIRV	chr1	155308880	155320665	+	10	1205	3352	12009	ENSG00000160752.14	ENST00000467076.5	FDPS	FDPS-206	Known	Known	None	0.0	None	None	None	None
cbae11d7-e343-46ff-822a-5ac099b34c02	ONT_GM12878_R2	hg38_SIRV	chr6	33073607	33065019	-	5	1165	18680	590557	ENSG00000231389.7	ENCODEHT000590557	HLA-DPA1	ENCODEHT000590557	Known	ISM	Suffix	0.25	None	None	None	None
m54284U_191111_172039/152503861/ccs	PB_GM12878_R2	hg38_SIRV	chr12	4115221	4124093	+	3	1136	118144	591811	ENCODEHG000118144	ENCODEHT000591811	ENCODEHG000118144	ENCODEHT000591811	Antisense	Antisense	None	0.25	None	None	None	None
b61dd622-ca73-4fb8-86e3-e2b1cba7f591	ONT_GM12878_R1	hg38_SIRV	chr9	124861946	124857889	-	4	435	27793	95608	ENSG00000136942.14	ENST00000348462.5	RPL35	RPL35-201	Known	Known	None	0.10000000149011612	None	None	None	None
3ece47ed-2cda-4d71-84e1-713061cbe78f	ONT_GM12878_R2	hg38_SIRV	chr6	33073618	33065019	-	5	1194	18680	590557	ENSG00000231389.7	ENCODEHT000590557	HLA-DPA1	ENCODEHT000590557	Known	ISM	Suffix	0.25	None	None	None	None
m54284U_191111_172039/41683260/ccs	PB_GM12878_R2	hg38_SIRV	chr12	4115250	4125284	+	4	1419	118144	591812	ENCODEHG000118144	ENCODEHT000591812	ENCODEHG000118144	ENCODEHT000591812	Antisense	NNC	None	0.8500000238418579	None	None	None	None
m54284U_191111_172039/152177225/ccs	PB_GM12878_R2	hg38_SIRV	chr12	4115250	4124093	+	2	952	118144	591813	ENCODEHG000118144	ENCODEHT000591813	ENCODEHG000118144	ENCODEHT000591813	Antisense	NIC	None	0.25	None	None	None	None
4af57daa-f69e-4462-aa80-2280d3dacced	ONT_GM12878_R2	hg38_SIRV	chr2	216499332	216501417	+	3	227	8785	30892	ENSG00000197756.9	ENST00000359681.3	RPL37A	RPL37A-201	Known	Known	None	0.20000000298023224	None	None	None	None
m54284U_191111_172039/60228671/ccs	PB_GM12878_R2	hg38_SIRV	chr12	4115251	4129544	+	4	1276	118144	591814	ENCODEHG000118144	ENCODEHT000591814	ENCODEHG000118144	ENCODEHT000591814	Antisense	NNC	None	0.25	None	None	None	None
m54284U_191111_172039/104859096/ccs	PB_GM12878_R2	hg38_SIRV	chr1	155308880	155320665	+	10	1205	3352	12009	ENSG00000160752.14	ENST00000467076.5	FDPS	FDPS-206	Known	Known	None	0.0	None	None	None	None
ba1c3256-36f0-4770-84b1-efa6d210313e	ONT_GM12878_R2	hg38_SIRV	chr6	33073634	33065019	-	5	1203	18680	590557	ENSG00000231389.7	ENCODEHT000590557	HLA-DPA1	ENCODEHT000590557	Known	ISM	Suffix	0.25	None	None	None	None
8ca5ee42-7561-498b-968c-23508ab4874b	ONT_GM12878_R1	hg38_SIRV	chr9	124861556	124857889	-	3	399	27793	95607	ENSG00000136942.14	ENST00000487431.1	RPL35	RPL35-203	Known	Known	None	0.10000000149011612	None	None	None	None
m54284U_191110_105540/26739342/ccs	PB_GM12878_R1	hg38_SIRV	chr12	4115253	4116127	+	1	875	118144	591815	ENCODEHG000118144	ENCODEHT000591815	ENCODEHG000118144	ENCODEHT000591815	Antisense	Genomic	None	0.75	None	None	None	None
m54284U_191111_172039/172034455/ccs	PB_GM12878_R2	hg38_SIRV	chr12	4115254	4124093	+	3	755	118144	591816	ENCODEHG000118144	ENCODEHT000591816	ENCODEHG000118144	ENCODEHT000591816	Antisense	NNC	None	0.25	None	None	None	None
8c4fbc80-23a0-4646-b63a-e681a3afd5b0	ONT_GM12878_R2	hg38_SIRV	chr6	33073620	33065019	-	5	1189	18680	590557	ENSG00000231389.7	ENCODEHT000590557	HLA-DPA1	ENCODEHT000590557	Known	ISM	Suffix	0.25	None	None	None	None
a146f0dc-a6af-4857-8a85-b4ba31cfc192	ONT_GM12878_R1	hg38_SIRV	chr9	124861941	124857889	-	4	430	27793	95608	ENSG00000136942.14	ENST00000348462.5	RPL35	RPL35-201	Known	Known	None	0.10000000149011612	None	None	None	None
m54284U_191110_105540/50006464/ccs	PB_GM12878_R1	hg38_SIRV	chr12	4119227	4116617	-	2	2306	33871	591817	ENSG00000242444.3	ENCODEHT000591817	AC007207.1	ENCODEHT000591817	Known	Genomic	None	0.05000000074505806	None	None	None	None
35c5993d-3396-435a-a563-77a8eebb7247	ONT_GM12878_R2	hg38_SIRV	chr2	216499332	216501429	+	3	239	8785	30892	ENSG00000197756.9	ENST00000359681.3	RPL37A	RPL37A-201	Known	Known	None	0.3499999940395355	None	None	None	None
m54284U_191111_172039/113576644/ccs	PB_GM12878_R2	hg38_SIRV	chr1	155308880	155320665	+	10	1205	3352	12009	ENSG00000160752.14	ENST00000467076.5	FDPS	FDPS-206	Known	Known	None	0.0	None	None	None	None
78ae4036-1723-4070-9367-63db3e4ff64e	ONT_GM12878_R2	hg38_SIRV	chr6	33073597	33065019	-	5	1155	18680	590557	ENSG00000231389.7	ENCODEHT000590557	HLA-DPA1	ENCODEHT000590557	Known	ISM	Suffix	0.25	None	None	None	None
a8a1a12c-9ec9-4893-9465-eda29d2c50ef	ONT_GM12878_R1	hg38_SIRV	chr9	124861943	124857889	-	4	432	27793	95608	ENSG00000136942.14	ENST00000348462.5	RPL35	RPL35-201	Known	Known	None	0.10000000149011612	None	None	None	None
m54284U_191110_105540/139004044/ccs	PB_GM12878_R1	hg38_SIRV	chr12	4117993	4135627	+	2	852	118144	591818	ENCODEHG000118144	ENCODEHT000591818	ENCODEHG000118144	ENCODEHT000591818	Antisense	Genomic	None	0.15000000596046448	None	None	None	None
94a60cad-2d0b-46b9-894a-83b8ada409f4	ONT_GM12878_R2	hg38_SIRV	chr6	33073621	33065019	-	5	1179	18680	590557	ENSG00000231389.7	ENCODEHT000590557	HLA-DPA1	ENCODEHT000590557	Known	ISM	Suffix	0.25	None	None	None	None
m54284U_191110_105540/64227851/ccs	PB_GM12878_R1	hg38_SIRV	chr12	4119199	4118409	-	1	791	118145	591819	ENCODEHG000118145	ENCODEHT000591819	ENCODEHG000118145	ENCODEHT000591819	Antisense	Antisense	None	0.699999988079071	None	None	None	None
e3d6d707-0c60-4e7b-9dc2-bca9e7598dab	ONT_GM12878_R1	hg38_SIRV	chr9	124861937	124857889	-	4	426	27793	95608	ENSG00000136942.14	ENST00000348462.5	RPL35	RPL35-201	Known	Known	None	0.10000000149011612	None	None	None	None
b8f46077-ea1e-4981-a432-d7cd4e6b3e5f	ONT_GM12878_R2	hg38_SIRV	chr6	33073560	33065019	-	5	1112	18680	590557	ENSG00000231389.7	ENCODEHT000590557	HLA-DPA1	ENCODEHT000590557	Known	ISM	Suffix	0.25	None	None	None	None
m54284U_191111_172039/137102657/ccs	PB_GM12878_R2	hg38_SIRV	chr1	155308880	155320665	+	10	1226	3352	12004	ENSG00000160752.14	ENST00000447866.5	FDPS	FDPS-203	Known	Known	None	0.0	None	None	None	None
2571aa04-9714-42a0-a41f-7679da225aae	ONT_GM12878_R2	hg38_SIRV	chr2	216499332	216501456	+	3	266	8785	30892	ENSG00000197756.9	ENST00000359681.3	RPL37A	RPL37A-201	Known	Known	None	0.3499999940395355	None	None	None	None
m54284U_191111_172039/166463727/ccs	PB_GM12878_R2	hg38_SIRV	chr12	4118788	4118488	-	1	781	118145	591819	ENCODEHG000118145	ENCODEHT000591819	ENCODEHG000118145	ENCODEHT000591819	Antisense	Antisense	None	0.699999988079071	None	None	None	None
4603e538-2e69-4b72-ba6e-70b962965852	ONT_GM12878_R1	hg38_SIRV	chr9	124861556	124857889	-	3	399	27793	95607	ENSG00000136942.14	ENST00000487431.1	RPL35	RPL35-203	Known	Known	None	0.10000000149011612	None	None	None	None
acff0c4f-cccf-4a02-a8f1-78061434f81e	ONT_GM12878_R2	hg38_SIRV	chr6	33070055	33065019	-	4	1036	18680	590559	ENSG00000231389.7	ENCODEHT000590559	HLA-DPA1	ENCODEHT000590559	Known	ISM	Suffix	0.25	None	None	None	None
m54284U_191111_172039/30672705/ccs	PB_GM12878_R2	hg38_SIRV	chr12	4129823	4127624	-	1	2200	118146	591820	ENCODEHG000118146	ENCODEHT000591820	ENCODEHG000118146	ENCODEHT000591820	Intergenic	Intergenic	None	0.20000000298023224	None	None	None	None
a000782f-eb38-41c8-a53b-0a70e91cbbac	ONT_GM12878_R2	hg38_SIRV	chr6	33073615	33065016	-	5	1223	18680	590582	ENSG00000231389.7	ENCODEHT000590582	HLA-DPA1	ENCODEHT000590582	Known	NNC	None	0.25	None	None	None	None
87a380ef-7480-4b18-af79-bf20486cabc9	ONT_GM12878_R2	hg38_SIRV	chr9	124861951	124857889	-	4	446	27793	95608	ENSG00000136942.14	ENST00000348462.5	RPL35	RPL35-201	Known	Known	None	0.10000000149011612	None	None	None	None
m54284U_191111_172039/171573508/ccs	PB_GM12878_R2	hg38_SIRV	chr1	155308880	155320664	+	10	1225	3352	12004	ENSG00000160752.14	ENST00000447866.5	FDPS	FDPS-203	Known	Known	None	0.0	None	None	None	None
m54284U_191110_105540/147325453/ccs	PB_GM12878_R1	hg38_SIRV	chr12	4136183	4137139	+	1	957	118147	591821	ENCODEHG000118147	ENCODEHT000591821	ENCODEHG000118147	ENCODEHT000591821	Intergenic	Intergenic	None	0.30000001192092896	None	None	None	None
89f78f34-bbbf-493d-b48e-7a9ebb8f89b3	ONT_GM12878_R2	hg38_SIRV	chr2	216499332	216501455	+	3	265	8785	30892	ENSG00000197756.9	ENST00000359681.3	RPL37A	RPL37A-201	Known	Known	None	0.3499999940395355	None	None	None	None
m54284U_191111_172039/96338579/ccs	PB_GM12878_R2	hg38_SIRV	chr12	4136188	4138182	+	1	1992	118147	591821	ENCODEHG000118147	ENCODEHT000591821	ENCODEHG000118147	ENCODEHT000591821	Intergenic	Intergenic	None	0.75	None	None	None	None
252145e1-1431-4b72-ad4d-91641aee7160	ONT_GM12878_R2	hg38_SIRV	chr6	33073603	33065019	-	5	1161	18680	590557	ENSG00000231389.7	ENCODEHT000590557	HLA-DPA1	ENCODEHT000590557	Known	ISM	Suffix	0.25	None	None	None	None
m54284U_191110_105540/175311409/ccs	PB_GM12878_R1	hg38_SIRV	chr12	4136333	4137918	+	1	1583	118147	591821	ENCODEHG000118147	ENCODEHT000591821	ENCODEHG000118147	ENCODEHT000591821	Intergenic	Intergenic	None	0.5	None	None	None	None
4d9b8fa6-46a8-47f9-b028-2f74e75d2843	ONT_GM12878_R2	hg38_SIRV	chr9	124861946	124857889	-	4	435	27793	95608	ENSG00000136942.14	ENST00000348462.5	RPL35	RPL35-201	Known	Known	None	0.10000000149011612	None	None	None	None
m54284U_191110_105540/158206741/ccs	PB_GM12878_R1	hg38_SIRV	chr12	4137287	4138182	+	1	893	118148	591822	ENCODEHG000118148	ENCODEHT000591822	ENCODEHG000118148	ENCODEHT000591822	Intergenic	Intergenic	None	0.75	None	None	None	None
29cfd33d-ef09-497c-816d-74944c2925de	ONT_GM12878_R2	hg38_SIRV	chr6	33073636	33065019	-	5	1194	18680	590557	ENSG00000231389.7	ENCODEHT000590557	HLA-DPA1	ENCODEHT000590557	Known	ISM	Suffix	0.25	None	None	None	None
4b54ddb2-bb44-49b2-a44f-e12471958220	ONT_GM12878_R1	hg38_SIRV	chr1	155308880	155320658	+	11	1396	3352	12006	ENSG00000160752.14	ENST00000368356.8	FDPS	FDPS-202	Known	Known	None	0.10000000149011612	None	None	None	None
050e6e3f-9e1a-4de0-9ef1-5904c7f9e6fe	ONT_GM12878_R2	hg38_SIRV	chr9	124861556	124857889	-	3	399	27793	95607	ENSG00000136942.14	ENST00000487431.1	RPL35	RPL35-203	Known	Known	None	0.10000000149011612	None	None	None	None
77c2f658-de4e-4440-9cf8-ff8c59feca20	ONT_GM12878_R2	hg38_SIRV	chr2	216499332	216501459	+	3	269	8785	30892	ENSG00000197756.9	ENST00000359681.3	RPL37A	RPL37A-201	Known	Known	None	0.30000001192092896	None	None	None	None
4c071cab-da1c-47f3-aa3b-53bae6cdf57a	ONT_GM12878_R2	hg38_SIRV	chr6	33073606	33065019	-	5	1164	18680	590557	ENSG00000231389.7	ENCODEHT000590557	HLA-DPA1	ENCODEHT000590557	Known	ISM	Suffix	0.25	None	None	None	None
m54284U_191110_105540/167838892/ccs	PB_GM12878_R1	hg38_SIRV	chr12	4139378	4139961	+	1	584	118149	591823	ENCODEHG000118149	ENCODEHT000591823	ENCODEHG000118149	ENCODEHT000591823	Intergenic	Intergenic	None	0.699999988079071	None	None	None	None
a74569fe-6bac-49b2-b0ea-065028d81389	ONT_GM12878_R2	hg38_SIRV	chr9	124861950	124857889	-	4	439	27793	95608	ENSG00000136942.14	ENST00000348462.5	RPL35	RPL35-201	Known	Known	None	0.10000000149011612	None	None	None	None
622f9641-1660-4b47-967d-4d57242063f6	ONT_GM12878_R2	hg38_SIRV	chr6	33073619	33065019	-	5	1188	18680	590557	ENSG00000231389.7	ENCODEHT000590557	HLA-DPA1	ENCODEHT000590557	Known	ISM	Suffix	0.25	None	None	None	None
m54284U_191110_105540/55380336/ccs	PB_GM12878_R1	hg38_SIRV	chr12	4143010	4140693	-	2	1191	118150	591824	ENCODEHG000118150	ENCODEHT000591824	ENCODEHG000118150	ENCODEHT000591824	Intergenic	Intergenic	None	0.30000001192092896	None	None	None	None
2e257c21-357d-4ecc-9447-9f2a51ab9f67	ONT_GM12878_R1	hg38_SIRV	chr1	155308880	155320665	+	8	1051	3352	591825	ENSG00000160752.14	ENCODEHT000591825	FDPS	ENCODEHT000591825	Known	NIC	None	0.0	None	None	None	None
972063e0-fead-4f1d-ab1f-eb3a65951e7a	ONT_GM12878_R2	hg38_SIRV	chr9	124861929	124857889	-	4	418	27793	95608	ENSG00000136942.14	ENST00000348462.5	RPL35	RPL35-201	Known	Known	None	0.10000000149011612	None	None	None	None
d0187fff-dd46-4cf4-82d2-80d25f262d4f	ONT_GM12878_R2	hg38_SIRV	chr6	33069257	33065023	-	2	484	18680	590563	ENSG00000231389.7	ENCODEHT000590563	HLA-DPA1	ENCODEHT000590563	Known	ISM	Suffix	0.25	None	None	None	None
m54284U_191111_172039/173344144/ccs	PB_GM12878_R2	hg38_SIRV	chr12	4143431	4142321	-	1	1111	118150	591826	ENCODEHG000118150	ENCODEHT000591826	ENCODEHG000118150	ENCODEHT000591826	Intergenic	Genomic	None	0.44999998807907104	None	None	None	None
e66a8b66-8529-4b0b-98bf-c360c7636dff	ONT_GM12878_R2	hg38_SIRV	chr2	216499332	216501461	+	3	271	8785	30892	ENSG00000197756.9	ENST00000359681.3	RPL37A	RPL37A-201	Known	Known	None	0.25	None	None	None	None
c59a6b0d-0e6d-4392-81b2-ef1ea88a3d5d	ONT_GM12878_R2	hg38_SIRV	chr6	33073616	33065019	-	5	1174	18680	590557	ENSG00000231389.7	ENCODEHT000590557	HLA-DPA1	ENCODEHT000590557	Known	ISM	Suffix	0.25	None	None	None	None
d7f9d350-ee3a-4d42-88fe-1061a7ebfa16	ONT_GM12878_R2	hg38_SIRV	chr12	4143362	4143712	+	1	359	118151	591827	ENCODEHG000118151	ENCODEHT000591827	ENCODEHG000118151	ENCODEHT000591827	Intergenic	Intergenic	None	0.25	None	None	None	None
860b44e8-179b-4e21-ab12-8b966916a1b1	ONT_GM12878_R2	hg38_SIRV	chr9	124861943	124857889	-	4	432	27793	95608	ENSG00000136942.14	ENST00000348462.5	RPL35	RPL35-201	Known	Known	None	0.10000000149011612	None	None	None	None
17af76cb-455f-455e-a0b6-491b7cff92d0	ONT_GM12878_R1	hg38_SIRV	chr1	155308880	155320665	+	10	1226	3352	12004	ENSG00000160752.14	ENST00000447866.5	FDPS	FDPS-203	Known	Known	None	0.0	None	None	None	None
4876bcdf-680c-4870-806c-5c7a2a70d78a	ONT_GM12878_R2	hg38_SIRV	chr6	33073607	33065019	-	5	1176	18680	590557	ENSG00000231389.7	ENCODEHT000590557	HLA-DPA1	ENCODEHT000590557	Known	ISM	Suffix	0.25	None	None	None	None
m54284U_191111_172039/163184760/ccs	PB_GM12878_R2	hg38_SIRV	chr12	4153443	4151548	-	1	1896	118152	591828	ENCODEHG000118152	ENCODEHT000591828	ENCODEHG000118152	ENCODEHT000591828	Intergenic	Intergenic	None	0.6000000238418579	None	None	None	None
a2d3e882-58f2-4c8a-9732-873bbc5ccae5	ONT_GM12878_R2	hg38_SIRV	chr9	124861556	124857889	-	3	399	27793	95607	ENSG00000136942.14	ENST00000487431.1	RPL35	RPL35-203	Known	Known	None	0.10000000149011612	None	None	None	None
eefe6421-c9de-4c2f-9430-432a4add8f9f	ONT_GM12878_R2	hg38_SIRV	chr2	216499332	216501461	+	3	271	8785	30892	ENSG00000197756.9	ENST00000359681.3	RPL37A	RPL37A-201	Known	Known	None	0.25	None	None	None	None
699b758f-9e10-45a0-892a-c9959a6b5193	ONT_GM12878_R2	hg38_SIRV	chr6	33069250	33065019	-	3	784	18680	590561	ENSG00000231389.7	ENCODEHT000590561	HLA-DPA1	ENCODEHT000590561	Known	ISM	Suffix	0.25	None	None	None	None
m54284U_191110_105540/96864822/ccs	PB_GM12878_R1	hg38_SIRV	chr12	4201428	4199223	-	1	2206	118153	591829	ENCODEHG000118153	ENCODEHT000591829	ENCODEHG000118153	ENCODEHT000591829	Intergenic	Intergenic	None	0.5	None	None	None	None
a43a9e0d-148a-4279-95f8-4b3d5b3981c5	ONT_GM12878_R2	hg38_SIRV	chr9	124860310	124857889	-	2	254	27793	590310	ENSG00000136942.14	ENCODEHT000590310	RPL35	ENCODEHT000590310	Known	ISM	Suffix	0.10000000149011612	None	None	None	None
0c34c2b3-6c62-4753-aa8e-7af46b0473f2	ONT_GM12878_R2	hg38_SIRV	chr6	33073639	33065019	-	5	1209	18680	590557	ENSG00000231389.7	ENCODEHT000590557	HLA-DPA1	ENCODEHT000590557	Known	ISM	Suffix	0.25	None	None	None	None
da84540c-8dda-4a00-9ad2-7bbf5904350e	ONT_GM12878_R1	hg38_SIRV	chr1	155308880	155320665	+	10	1226	3352	12004	ENSG00000160752.14	ENST00000447866.5	FDPS	FDPS-203	Known	Known	None	0.0	None	None	None	None
m54284U_191110_105540/106431784/ccs	PB_GM12878_R1	hg38_SIRV	chr12	4275060	4248769	-	4	2406	33872	591830	ENSG00000255920.2	ENCODEHT000591830	CCND2-AS1	ENCODEHT000591830	Known	NIC	None	0.25	None	None	None	None
a709b311-3d69-4cf8-9cbb-af1ece821c75	ONT_GM12878_R2	hg38_SIRV	chr6	33065278	33065024	-	1	277	18680	590558	ENSG00000231389.7	ENCODEHT000590558	HLA-DPA1	ENCODEHT000590558	Known	ISM	None	0.25	None	None	None	None
m54284U_191111_172039/73925491/ccs	PB_GM12878_R2	hg38_SIRV	chr12	4262338	4248773	-	3	2389	33872	591831	ENSG00000255920.2	ENCODEHT000591831	CCND2-AS1	ENCODEHT000591831	Known	NNC	None	0.20000000298023224	None	None	None	None
0bc28cb0-e77f-45a9-b0eb-9a800ba7f947	ONT_GM12878_R2	hg38_SIRV	chr9	124861937	124857889	-	4	426	27793	95608	ENSG00000136942.14	ENST00000348462.5	RPL35	RPL35-201	Known	Known	None	0.10000000149011612	None	None	None	None
9f3e99be-1cfe-483c-a44a-71396326e6cf	ONT_GM12878_R2	hg38_SIRV	chr2	216499332	216501461	+	3	271	8785	30892	ENSG00000197756.9	ENST00000359681.3	RPL37A	RPL37A-201	Known	Known	None	0.25	None	None	None	None
e0dca8df-8083-464e-86ce-7ac52ea9ed12	ONT_GM12878_R2	hg38_SIRV	chr6	33069154	33065023	-	2	375	18680	590563	ENSG00000231389.7	ENCODEHT000590563	HLA-DPA1	ENCODEHT000590563	Known	ISM	Suffix	0.25	None	None	None	None
m54284U_191111_172039/159711422/ccs	PB_GM12878_R2	hg38_SIRV	chr12	4262233	4259802	-	1	2432	33872	591832	ENSG00000255920.2	ENCODEHT000591832	CCND2-AS1	ENCODEHT000591832	Known	Genomic	None	0.699999988079071	None	None	None	None
m54284U_191111_172039/84281073/ccs	PB_GM12878_R2	hg38_SIRV	chr12	4262305	4260561	-	1	1770	33872	591832	ENSG00000255920.2	ENCODEHT000591832	CCND2-AS1	ENCODEHT000591832	Known	Genomic	None	0.699999988079071	None	None	None	None
878a96af-38db-4c31-a620-763a97c0c857	ONT_GM12878_R2	hg38_SIRV	chr9	124861938	124857889	-	4	427	27793	95608	ENSG00000136942.14	ENST00000348462.5	RPL35	RPL35-201	Known	Known	None	0.10000000149011612	None	None	None	None
30bea6e7-c787-4144-8d44-b8df55bad10c	ONT_GM12878_R2	hg38_SIRV	chr1	155308880	155320654	+	10	1194	3352	12009	ENSG00000160752.14	ENST00000467076.5	FDPS	FDPS-206	Known	Known	None	0.10000000149011612	None	None	None	None
32407d02-2981-4d80-b3dd-53b292bdffdd	ONT_GM12878_R2	hg38_SIRV	chr6	33073607	33065019	-	5	1165	18680	590557	ENSG00000231389.7	ENCODEHT000590557	HLA-DPA1	ENCODEHT000590557	Known	ISM	Suffix	0.25	None	None	None	None
m54284U_191110_105540/133499453/ccs	PB_GM12878_R1	hg38_SIRV	chr12	4264702	4267221	+	1	2520	118154	591833	ENCODEHG000118154	ENCODEHT000591833	ENCODEHG000118154	ENCODEHT000591833	Antisense	Antisense	None	0.30000001192092896	None	None	None	None
25e82c53-3fb1-4261-b481-1b6d0f373c41	ONT_GM12878_R2	hg38_SIRV	chr2	216499332	216501454	+	3	258	8785	30892	ENSG00000197756.9	ENST00000359681.3	RPL37A	RPL37A-201	Known	Known	None	0.3499999940395355	None	None	None	None
ace35a43-c7d7-43ad-8bfa-fbca64a3f191	ONT_GM12878_R2	hg38_SIRV	chr6	33073634	33065019	-	5	1192	18680	590557	ENSG00000231389.7	ENCODEHT000590557	HLA-DPA1	ENCODEHT000590557	Known	ISM	Suffix	0.25	None	None	None	None
m54284U_191110_105540/153944217/ccs	PB_GM12878_R1	hg38_SIRV	chr12	4269741	4300174	+	6	1703	33874	591834	ENSG00000118971.7	ENCODEHT000591834	CCND2	ENCODEHT000591834	Known	NNC	None	0.6499999761581421	None	None	None	None
c235dbdc-b6b0-4dc0-9aa2-30f8b4d95c55	ONT_GM12878_R2	hg38_SIRV	chr9	124861934	124857889	-	4	423	27793	95608	ENSG00000136942.14	ENST00000348462.5	RPL35	RPL35-201	Known	Known	None	0.10000000149011612	None	None	None	None
1e872f01-86ee-4f13-a9ca-a10ce1bf02ba	ONT_GM12878_R2	hg38_SIRV	chr1	155308881	155320664	+	10	1213	3352	591484	ENSG00000160752.14	ENCODEHT000591484	FDPS	ENCODEHT000591484	Known	NIC	None	0.10000000149011612	None	None	None	None
11633b60-d70f-4993-a6a8-61fd5ae75a33	ONT_GM12878_R2	hg38_SIRV	chr6	33073634	33065019	-	5	1203	18680	590557	ENSG00000231389.7	ENCODEHT000590557	HLA-DPA1	ENCODEHT000590557	Known	ISM	Suffix	0.25	None	None	None	None
m54284U_191110_105540/8717771/ccs	PB_GM12878_R1	hg38_SIRV	chr12	4269761	4300098	+	6	1607	33874	591834	ENSG00000118971.7	ENCODEHT000591834	CCND2	ENCODEHT000591834	Known	NNC	None	0.6499999761581421	None	None	None	None
