## supplemental tables for "A technology-agnostic long-read analysis pipeline for transcriptome discovery and quantification": S2_GM12878_talon_read_annot.tsv (part 1235 of 1581)

read_name	dataset	genome_build	chrom	read_start	read_end	strand	n_exons	read_length	gene_ID	transcript_ID	annot_gene_id	annot_transcript_id	annot_gene_name	annot_transcript_name	gene_novelty	transcript_novelty	ISM_subtype	fraction_As	custom_label	allelic_label	start_support	end_support
15d07366-3122-41fc-a0fa-67d0665fbfd0	ONT_GM12878_R2	hg38_SIRV	chr9	124861946	124857889	-	4	435	27793	95608	ENSG00000136942.14	ENST00000348462.5	RPL35	RPL35-201	Known	Known	None	0.10000000149011612	None	None	None	None
m54284U_191110_105540/89982198/ccs	PB_GM12878_R1	hg38_SIRV	chr12	4269761	4300220	+	6	1729	33874	591834	ENSG00000118971.7	ENCODEHT000591834	CCND2	ENCODEHT000591834	Known	NNC	None	0.3499999940395355	None	None	None	None
97c6a18b-34a5-4b60-bf36-b133380efa5c	ONT_GM12878_R2	hg38_SIRV	chr2	216499332	216501459	+	3	269	8785	30892	ENSG00000197756.9	ENST00000359681.3	RPL37A	RPL37A-201	Known	Known	None	0.30000001192092896	None	None	None	None
09243951-a364-4830-a92b-d5a81b342463	ONT_GM12878_R2	hg38_SIRV	chr6	33073634	33065019	-	5	1184	18680	590557	ENSG00000231389.7	ENCODEHT000590557	HLA-DPA1	ENCODEHT000590557	Known	ISM	Suffix	0.25	None	None	None	None
m54284U_191110_105540/145622921/ccs	PB_GM12878_R1	hg38_SIRV	chr12	4269765	4300638	+	6	2143	33874	591834	ENSG00000118971.7	ENCODEHT000591834	CCND2	ENCODEHT000591834	Known	NNC	None	0.44999998807907104	None	None	None	None
06255590-dd4d-4506-8e9e-2b7054fe3f8f	ONT_GM12878_R2	hg38_SIRV	chr9	124861945	124857889	-	4	434	27793	95608	ENSG00000136942.14	ENST00000348462.5	RPL35	RPL35-201	Known	Known	None	0.10000000149011612	None	None	None	None
dcbb13c4-df31-4787-bc57-8cac16998a67	ONT_GM12878_R2	hg38_SIRV	chr1	155308881	155320662	+	10	1204	3352	591484	ENSG00000160752.14	ENCODEHT000591484	FDPS	ENCODEHT000591484	Known	NIC	None	0.10000000149011612	None	None	None	None
cea8f3fc-2721-46e7-99c1-7243615e2d16	ONT_GM12878_R1	hg38_SIRV	chr12	4269779	4300204	+	6	1695	33874	591834	ENSG00000118971.7	ENCODEHT000591834	CCND2	ENCODEHT000591834	Known	NNC	None	0.4000000059604645	None	None	None	None
804465a3-c217-40a1-a21a-e5b9fc0bf70c	ONT_GM12878_R2	hg38_SIRV	chr6	33069008	33065019	-	3	534	18680	590561	ENSG00000231389.7	ENCODEHT000590561	HLA-DPA1	ENCODEHT000590561	Known	ISM	Suffix	0.25	None	None	None	None
m54284U_191111_172039/173738311/ccs	PB_GM12878_R2	hg38_SIRV	chr12	4269781	4300205	+	6	1694	33874	591834	ENSG00000118971.7	ENCODEHT000591834	CCND2	ENCODEHT000591834	Known	NNC	None	0.4000000059604645	None	None	None	None
f857d161-b99e-4cf1-ad2c-d3d0970366e9	ONT_GM12878_R2	hg38_SIRV	chr9	124861556	124857889	-	3	399	27793	95607	ENSG00000136942.14	ENST00000487431.1	RPL35	RPL35-203	Known	Known	None	0.10000000149011612	None	None	None	None
m54284U_191110_105540/114428076/ccs	PB_GM12878_R1	hg38_SIRV	chr12	4269816	4300216	+	6	1670	33874	591834	ENSG00000118971.7	ENCODEHT000591834	CCND2	ENCODEHT000591834	Known	NNC	None	0.30000001192092896	None	None	None	None
82735640-a63e-4ef9-a437-a9b2f32fb922	ONT_GM12878_R2	hg38_SIRV	chr6	33069117	33065019	-	3	637	18680	590561	ENSG00000231389.7	ENCODEHT000590561	HLA-DPA1	ENCODEHT000590561	Known	ISM	Suffix	0.25	None	None	None	None
493f7d9e-4ecf-449c-b575-ab7e6c3d4e2b	ONT_GM12878_R2	hg38_SIRV	chr2	216499332	216501459	+	3	269	8785	30892	ENSG00000197756.9	ENST00000359681.3	RPL37A	RPL37A-201	Known	Known	None	0.30000001192092896	None	None	None	None
999ba7a8-845c-4743-bc84-70e032a72023	ONT_GM12878_R2	hg38_SIRV	chr12	4269824	4285422	+	5	1304	33874	591835	ENSG00000118971.7	ENCODEHT000591835	CCND2	ENCODEHT000591835	Known	NIC	None	0.25	None	None	None	None
2ca09646-4501-4f74-aaa2-70a8bc8ee9d3	ONT_GM12878_R2	hg38_SIRV	chr9	124861946	124857889	-	4	435	27793	95608	ENSG00000136942.14	ENST00000348462.5	RPL35	RPL35-201	Known	Known	None	0.10000000149011612	None	None	None	None
806f21bd-857a-4fb4-8e6e-04df9fdf3fef	ONT_GM12878_R2	hg38_SIRV	chr1	155308884	155320660	+	9	1057	3352	591182	ENSG00000160752.14	ENCODEHT000591182	FDPS	ENCODEHT000591182	Known	NIC	None	0.10000000149011612	None	None	None	None
c1303661-2b8e-44b1-968a-6a01dee96ec7	ONT_GM12878_R2	hg38_SIRV	chr6	33073634	33065019	-	5	1192	18680	590557	ENSG00000231389.7	ENCODEHT000590557	HLA-DPA1	ENCODEHT000590557	Known	ISM	Suffix	0.25	None	None	None	None
m54284U_191110_105540/129303925/ccs	PB_GM12878_R1	hg38_SIRV	chr12	4269958	4300222	+	6	1534	33874	591834	ENSG00000118971.7	ENCODEHT000591834	CCND2	ENCODEHT000591834	Known	NNC	None	0.30000001192092896	None	None	None	None
a7e1e7ca-f63b-4c2e-96f7-938ed2ed797b	ONT_GM12878_R2	hg38_SIRV	chr9	124861556	124857889	-	3	399	27793	95607	ENSG00000136942.14	ENST00000487431.1	RPL35	RPL35-203	Known	Known	None	0.10000000149011612	None	None	None	None
m54284U_191110_105540/56363762/ccs	PB_GM12878_R1	hg38_SIRV	chr12	4269969	4300227	+	6	1528	33874	591834	ENSG00000118971.7	ENCODEHT000591834	CCND2	ENCODEHT000591834	Known	NNC	None	0.30000001192092896	None	None	None	None
3b792596-b977-479c-a11d-c609d42fbf8e	ONT_GM12878_R2	hg38_SIRV	chr6	33069983	33065019	-	4	953	18680	590559	ENSG00000231389.7	ENCODEHT000590559	HLA-DPA1	ENCODEHT000590559	Known	ISM	Suffix	0.25	None	None	None	None
8204d632-e83d-4030-aafc-d4c1ec5d7692	ONT_GM12878_R2	hg38_SIRV	chr2	216499332	216501459	+	3	269	8785	30892	ENSG00000197756.9	ENST00000359681.3	RPL37A	RPL37A-201	Known	Known	None	0.30000001192092896	None	None	None	None
3930d59e-52de-4d96-a824-7524fc11a817	ONT_GM12878_R2	hg38_SIRV	chr12	4270579	4270150	-	1	430	33872	591836	ENSG00000255920.2	ENCODEHT000591836	CCND2-AS1	ENCODEHT000591836	Known	Genomic	None	0.44999998807907104	None	None	None	None
51a12ea1-d8e7-4b84-8f09-873374efea69	ONT_GM12878_R2	hg38_SIRV	chr1	155308880	155320654	+	10	1215	3352	12004	ENSG00000160752.14	ENST00000447866.5	FDPS	FDPS-203	Known	Known	None	0.10000000149011612	None	None	None	None
4116adfd-7037-40f6-bf17-faa318db05b7	ONT_GM12878_R2	hg38_SIRV	chr6	33073615	33065019	-	5	1161	18680	590557	ENSG00000231389.7	ENCODEHT000590557	HLA-DPA1	ENCODEHT000590557	Known	ISM	Suffix	0.25	None	None	None	None
cd78c633-4690-453d-b56e-92cda0612648	ONT_GM12878_R2	hg38_SIRV	chr9	124861556	124857889	-	3	399	27793	95607	ENSG00000136942.14	ENST00000487431.1	RPL35	RPL35-203	Known	Known	None	0.10000000149011612	None	None	None	None
m54284U_191110_105540/88541225/ccs	PB_GM12878_R1	hg38_SIRV	chr12	4270221	4300211	+	6	1260	33874	591834	ENSG00000118971.7	ENCODEHT000591834	CCND2	ENCODEHT000591834	Known	NNC	None	0.44999998807907104	None	None	None	None
0b6f7a29-f4d3-48f9-8f3e-bfd063b10ce4	ONT_GM12878_R2	hg38_SIRV	chr6	33073641	33065019	-	5	1199	18680	590557	ENSG00000231389.7	ENCODEHT000590557	HLA-DPA1	ENCODEHT000590557	Known	ISM	Suffix	0.25	None	None	None	None
m54284U_191110_105540/80611773/ccs	PB_GM12878_R1	hg38_SIRV	chr12	4270279	4300102	+	6	1093	33874	591834	ENSG00000118971.7	ENCODEHT000591834	CCND2	ENCODEHT000591834	Known	NNC	None	0.5	None	None	None	None
292acae7-6f84-4b8f-aaa3-aa36d19df235	ONT_GM12878_R2	hg38_SIRV	chr9	124861556	124857889	-	3	399	27793	95607	ENSG00000136942.14	ENST00000487431.1	RPL35	RPL35-203	Known	Known	None	0.10000000149011612	None	None	None	None
b797b82f-1dc1-41f0-b44d-7de511ab3004	ONT_GM12878_R2	hg38_SIRV	chr2	216499332	216501458	+	3	262	8785	30892	ENSG00000197756.9	ENST00000359681.3	RPL37A	RPL37A-201	Known	Known	None	0.30000001192092896	None	None	None	None
m54284U_191110_105540/69470965/ccs	PB_GM12878_R1	hg38_SIRV	chr12	4270197	4285504	+	5	864	33874	591835	ENSG00000118971.7	ENCODEHT000591835	CCND2	ENCODEHT000591835	Known	NIC	None	0.6000000238418579	None	None	None	None
m54284U_191110_105540/126486655/ccs	PB_GM12878_R1	hg38_SIRV	chr12	4270848	4300208	+	6	1268	33874	591837	ENSG00000118971.7	ENCODEHT000591837	CCND2	ENCODEHT000591837	Known	NNC	None	0.4000000059604645	None	None	None	None
942d71db-94ac-47cd-9526-5b05c15ef6c5	ONT_GM12878_R2	hg38_SIRV	chr6	33069231	33065019	-	3	757	18680	590561	ENSG00000231389.7	ENCODEHT000590561	HLA-DPA1	ENCODEHT000590561	Known	ISM	Suffix	0.25	None	None	None	None
m54284U_191110_105540/13043059/ccs	PB_GM12878_R1	hg38_SIRV	chr1	155308881	155320663	+	9	1060	3352	12002	ENSG00000160752.14	ENST00000611010.4	FDPS	FDPS-220	Known	Known	None	0.0	None	None	None	None
45e9d2a1-e5cd-429c-b4d9-a0345a00c22c	ONT_GM12878_R2	hg38_SIRV	chr9	124861951	124857889	-	4	440	27793	95608	ENSG00000136942.14	ENST00000348462.5	RPL35	RPL35-201	Known	Known	None	0.10000000149011612	None	None	None	None
610a77ab-b4cb-495b-8234-afae7c2ded25	ONT_GM12878_R2	hg38_SIRV	chr12	4271071	4272034	+	1	964	118155	591838	ENCODEHG000118155	ENCODEHT000591838	ENCODEHG000118155	ENCODEHT000591838	Antisense	Antisense	None	1.0	None	None	None	None
bbb0f15b-f05a-4afc-9826-2c1c8641ebb4	ONT_GM12878_R2	hg38_SIRV	chr6	33073612	33065019	-	5	1153	18680	590557	ENSG00000231389.7	ENCODEHT000590557	HLA-DPA1	ENCODEHT000590557	Known	ISM	Suffix	0.25	None	None	None	None
926b9051-864d-4bae-8cd0-5b354aea3c95	ONT_GM12878_R2	hg38_SIRV	chr9	124861556	124857889	-	3	399	27793	95607	ENSG00000136942.14	ENST00000487431.1	RPL35	RPL35-203	Known	Known	None	0.10000000149011612	None	None	None	None
0653cf0d-78e2-42a0-9195-df31c7e083cd	ONT_GM12878_R2	hg38_SIRV	chr2	216499332	216501463	+	3	267	8785	30892	ENSG00000197756.9	ENST00000359681.3	RPL37A	RPL37A-201	Known	Known	None	0.25	None	None	None	None
0264dd59-c0ac-4733-9128-d67c1f8e6adc	ONT_GM12878_R2	hg38_SIRV	chr12	4272262	4272782	+	1	521	118156	591839	ENCODEHG000118156	ENCODEHT000591839	ENCODEHG000118156	ENCODEHT000591839	Antisense	Antisense	None	0.20000000298023224	None	None	None	None
dec93ceb-6f84-4686-98b1-d1a2e1c52d99	ONT_GM12878_R2	hg38_SIRV	chr6	33069056	33065019	-	3	582	18680	590561	ENSG00000231389.7	ENCODEHT000590561	HLA-DPA1	ENCODEHT000590561	Known	ISM	Suffix	0.25	None	None	None	None
m54284U_191110_105540/45810584/ccs	PB_GM12878_R1	hg38_SIRV	chr1	155308881	155320665	+	10	1204	3352	12009	ENSG00000160752.14	ENST00000467076.5	FDPS	FDPS-206	Known	Known	None	0.0	None	None	None	None
m54284U_191111_172039/138609966/ccs	PB_GM12878_R2	hg38_SIRV	chr12	4272557	4300300	+	6	1327	33874	591840	ENSG00000118971.7	ENCODEHT000591840	CCND2	ENCODEHT000591840	Known	NNC	None	0.4000000059604645	None	None	None	None
bef0556b-8271-4820-9455-5242215125d0	ONT_GM12878_R2	hg38_SIRV	chr9	124861946	124857889	-	4	435	27793	95608	ENSG00000136942.14	ENST00000348462.5	RPL35	RPL35-201	Known	Known	None	0.10000000149011612	None	None	None	None
m54284U_191110_105540/113705555/ccs	PB_GM12878_R1	hg38_SIRV	chr12	4272570	4300211	+	6	1220	33874	591841	ENSG00000118971.7	ENCODEHT000591841	CCND2	ENCODEHT000591841	Known	NNC	None	0.44999998807907104	None	None	None	None
6f8adbdf-04ed-4c8a-b2f0-ae53b0ecb0bc	ONT_GM12878_R2	hg38_SIRV	chr6	33069208	33065019	-	3	719	18680	590561	ENSG00000231389.7	ENCODEHT000590561	HLA-DPA1	ENCODEHT000590561	Known	ISM	Suffix	0.25	None	None	None	None
m54284U_191110_105540/170460932/ccs	PB_GM12878_R1	hg38_SIRV	chr12	4272590	4300292	+	6	1277	33874	591842	ENSG00000118971.7	ENCODEHT000591842	CCND2	ENCODEHT000591842	Known	NNC	None	0.4000000059604645	None	None	None	None
m54284U_191111_172039/137167872/ccs	PB_GM12878_R2	hg38_SIRV	chr12	4273211	4300155	+	6	1099	33874	591843	ENSG00000118971.7	ENCODEHT000591843	CCND2	ENCODEHT000591843	Known	NNC	None	0.4000000059604645	None	None	None	None
5e6b86a0-537b-4861-b086-e301041c9d7f	ONT_GM12878_R2	hg38_SIRV	chr2	216499332	216501451	+	3	261	8785	30892	ENSG00000197756.9	ENST00000359681.3	RPL37A	RPL37A-201	Known	Known	None	0.44999998807907104	None	None	None	None
ffa31726-7d30-430c-b36f-948d6979b747	ONT_GM12878_R2	hg38_SIRV	chr9	124861557	124857889	-	3	400	27793	95607	ENSG00000136942.14	ENST00000487431.1	RPL35	RPL35-203	Known	Known	None	0.10000000149011612	None	None	None	None
b07d4d4d-9a04-40aa-973c-dda3850bceb4	ONT_GM12878_R2	hg38_SIRV	chr6	33073620	33065019	-	5	1178	18680	590557	ENSG00000231389.7	ENCODEHT000590557	HLA-DPA1	ENCODEHT000590557	Known	ISM	Suffix	0.25	None	None	None	None
m54284U_191110_105540/46270306/ccs	PB_GM12878_R1	hg38_SIRV	chr1	155308881	155320662	+	10	1201	3352	12009	ENSG00000160752.14	ENST00000467076.5	FDPS	FDPS-206	Known	Known	None	0.0	None	None	None	None
m54284U_191110_105540/56034382/ccs	PB_GM12878_R1	hg38_SIRV	chr12	4273701	4300102	+	5	1303	33874	117729	ENSG00000118971.7	ENST00000261254.7	CCND2	CCND2-201	Known	Known	None	0.5	None	None	None	None
dc817e61-bc63-4dcd-8ecf-e799f640197c	ONT_GM12878_R2	hg38_SIRV	chr9	124861947	124857889	-	4	436	27793	95608	ENSG00000136942.14	ENST00000348462.5	RPL35	RPL35-201	Known	Known	None	0.10000000149011612	None	None	None	None
e376448a-ba87-4dec-864d-d52c2b49df04	ONT_GM12878_R2	hg38_SIRV	chr6	33073634	33065019	-	5	1186	18680	590557	ENSG00000231389.7	ENCODEHT000590557	HLA-DPA1	ENCODEHT000590557	Known	ISM	Suffix	0.25	None	None	None	None
m54284U_191110_105540/39324295/ccs	PB_GM12878_R1	hg38_SIRV	chr12	4273704	4300922	+	5	2120	33874	117729	ENSG00000118971.7	ENST00000261254.7	CCND2	CCND2-201	Known	Known	None	0.20000000298023224	None	None	None	None
m54284U_191111_172039/7078277/ccs	PB_GM12878_R2	hg38_SIRV	chr12	4273711	4300212	+	5	1403	33874	117729	ENSG00000118971.7	ENST00000261254.7	CCND2	CCND2-201	Known	Known	None	0.4000000059604645	None	None	None	None
676296db-0635-4c7d-9ab1-6b1e9011f250	ONT_GM12878_R2	hg38_SIRV	chr2	216499332	216501442	+	3	252	8785	30892	ENSG00000197756.9	ENST00000359681.3	RPL37A	RPL37A-201	Known	Known	None	0.4000000059604645	None	None	None	None
3eacceaf-c63a-442c-a802-a812d52851d5	ONT_GM12878_R2	hg38_SIRV	chr9	124860262	124857889	-	2	206	27793	590310	ENSG00000136942.14	ENCODEHT000590310	RPL35	ENCODEHT000590310	Known	ISM	Suffix	0.10000000149011612	None	None	None	None
m54284U_191110_105540/125765238/ccs	PB_GM12878_R1	hg38_SIRV	chr1	155308881	155320663	+	10	1202	3352	12009	ENSG00000160752.14	ENST00000467076.5	FDPS	FDPS-206	Known	Known	None	0.0	None	None	None	None
cd26ab6c-1f22-457c-88f5-a3168ab412b6	ONT_GM12878_R2	hg38_SIRV	chr6	33073622	33065019	-	5	1180	18680	590557	ENSG00000231389.7	ENCODEHT000590557	HLA-DPA1	ENCODEHT000590557	Known	ISM	Suffix	0.25	None	None	None	None
m54284U_191110_105540/47450386/ccs	PB_GM12878_R1	hg38_SIRV	chr12	4273717	4300291	+	5	1476	33874	117729	ENSG00000118971.7	ENST00000261254.7	CCND2	CCND2-201	Known	Known	None	0.4000000059604645	None	None	None	None
m54284U_191110_105540/18351821/ccs	PB_GM12878_R1	hg38_SIRV	chr12	4273721	4300103	+	5	1248	33874	117729	ENSG00000118971.7	ENST00000261254.7	CCND2	CCND2-201	Known	Known	None	0.5	None	None	None	None
7e46031b-c341-4229-9ff9-d4c79c776995	ONT_GM12878_R2	hg38_SIRV	chr6	33069011	33065019	-	3	548	18680	590561	ENSG00000231389.7	ENCODEHT000590561	HLA-DPA1	ENCODEHT000590561	Known	ISM	Suffix	0.25	None	None	None	None
9b3b4dd1-41cb-4fe1-be8c-7b563df9fa19	ONT_GM12878_R2	hg38_SIRV	chr9	124861946	124857889	-	4	435	27793	95608	ENSG00000136942.14	ENST00000348462.5	RPL35	RPL35-201	Known	Known	None	0.10000000149011612	None	None	None	None
m54284U_191111_172039/54921562/ccs	PB_GM12878_R2	hg38_SIRV	chr12	4273725	4300172	+	5	1349	33874	117729	ENSG00000118971.7	ENST00000261254.7	CCND2	CCND2-201	Known	Known	None	0.6499999761581421	None	None	None	None
m54284U_191110_105540/126551281/ccs	PB_GM12878_R1	hg38_SIRV	chr1	155308881	155320663	+	10	1202	3352	12009	ENSG00000160752.14	ENST00000467076.5	FDPS	FDPS-206	Known	Known	None	0.0	None	None	None	None
092f2b5c-8d92-4ec4-a2b0-c7f3744e78e3	ONT_GM12878_R2	hg38_SIRV	chr6	33073625	33065019	-	5	1183	18680	590557	ENSG00000231389.7	ENCODEHT000590557	HLA-DPA1	ENCODEHT000590557	Known	ISM	Suffix	0.25	None	None	None	None
12d7211f-d77a-4050-9baa-81ba37138d99	ONT_GM12878_R2	hg38_SIRV	chr2	216499332	216501461	+	3	271	8785	30892	ENSG00000197756.9	ENST00000359681.3	RPL37A	RPL37A-201	Known	Known	None	0.25	None	None	None	None
m54284U_191110_105540/169935064/ccs	PB_GM12878_R1	hg38_SIRV	chr12	4273743	4300221	+	5	1380	33874	117729	ENSG00000118971.7	ENST00000261254.7	CCND2	CCND2-201	Known	Known	None	0.30000001192092896	None	None	None	None
9e5e4220-0ced-46c4-a69b-0bfbc5afc985	ONT_GM12878_R2	hg38_SIRV	chr9	124861556	124857889	-	3	399	27793	95607	ENSG00000136942.14	ENST00000487431.1	RPL35	RPL35-203	Known	Known	None	0.10000000149011612	None	None	None	None
m54284U_191111_172039/176031550/ccs	PB_GM12878_R2	hg38_SIRV	chr12	4273743	4300175	+	5	1334	33874	117729	ENSG00000118971.7	ENST00000261254.7	CCND2	CCND2-201	Known	Known	None	0.6499999761581421	None	None	None	None
344e1f9c-b451-4fe4-bf64-4c77c342cf9b	ONT_GM12878_R2	hg38_SIRV	chr6	33073633	33065019	-	5	1185	18680	590557	ENSG00000231389.7	ENCODEHT000590557	HLA-DPA1	ENCODEHT000590557	Known	ISM	Suffix	0.25	None	None	None	None
4b090587-747d-4fb2-851f-d9c80bc22c8a	ONT_GM12878_R2	hg38_SIRV	chr9	124861556	124857889	-	3	399	27793	95607	ENSG00000136942.14	ENST00000487431.1	RPL35	RPL35-203	Known	Known	None	0.10000000149011612	None	None	None	None
m54284U_191110_105540/35129275/ccs	PB_GM12878_R1	hg38_SIRV	chr12	4273744	4300291	+	5	1449	33874	117729	ENSG00000118971.7	ENST00000261254.7	CCND2	CCND2-201	Known	Known	None	0.4000000059604645	None	None	None	None
m54284U_191110_105540/127731453/ccs	PB_GM12878_R1	hg38_SIRV	chr1	155308881	155320665	+	10	1225	3352	12004	ENSG00000160752.14	ENST00000447866.5	FDPS	FDPS-203	Known	Known	None	0.0	None	None	None	None
c26386ae-58c3-4292-8666-d8d4f87247fc	ONT_GM12878_R2	hg38_SIRV	chr6	33069121	33065019	-	3	651	18680	590561	ENSG00000231389.7	ENCODEHT000590561	HLA-DPA1	ENCODEHT000590561	Known	ISM	Suffix	0.25	None	None	None	None
0312ec11-33c0-4f78-9510-35d2a772196d	ONT_GM12878_R2	hg38_SIRV	chr2	216499332	216501459	+	3	269	8785	30892	ENSG00000197756.9	ENST00000359681.3	RPL37A	RPL37A-201	Known	Known	None	0.30000001192092896	None	None	None	None
m54284U_191110_105540/103285640/ccs	PB_GM12878_R1	hg38_SIRV	chr12	4273744	4300638	+	5	1796	33874	117729	ENSG00000118971.7	ENST00000261254.7	CCND2	CCND2-201	Known	Known	None	0.44999998807907104	None	None	None	None
588b8451-3f5b-4fe8-b411-78137da2c204	ONT_GM12878_R2	hg38_SIRV	chr9	124861945	124857889	-	4	434	27793	95608	ENSG00000136942.14	ENST00000348462.5	RPL35	RPL35-201	Known	Known	None	0.10000000149011612	None	None	None	None
m54284U_191110_105540/164627363/ccs	PB_GM12878_R1	hg38_SIRV	chr12	4273746	4300205	+	5	1354	33874	117729	ENSG00000118971.7	ENST00000261254.7	CCND2	CCND2-201	Known	Known	None	0.4000000059604645	None	None	None	None
3b7d5ac1-87ff-47f4-ac60-6f13fb182064	ONT_GM12878_R2	hg38_SIRV	chr6	33069168	33065019	-	3	694	18680	590561	ENSG00000231389.7	ENCODEHT000590561	HLA-DPA1	ENCODEHT000590561	Known	ISM	Suffix	0.25	None	None	None	None
m54284U_191110_105540/656363/ccs	PB_GM12878_R1	hg38_SIRV	chr12	4273747	4300103	+	5	1258	33874	117729	ENSG00000118971.7	ENST00000261254.7	CCND2	CCND2-201	Known	Known	None	0.5	None	None	None	None
218020f4-3101-4c09-ba39-ddb7ffa427e3	ONT_GM12878_R2	hg38_SIRV	chr9	124861556	124857889	-	3	399	27793	95607	ENSG00000136942.14	ENST00000487431.1	RPL35	RPL35-203	Known	Known	None	0.10000000149011612	None	None	None	None
m54284U_191110_105540/159580628/ccs	PB_GM12878_R1	hg38_SIRV	chr1	155308881	155320665	+	10	1225	3352	12004	ENSG00000160752.14	ENST00000447866.5	FDPS	FDPS-203	Known	Known	None	0.0	None	None	None	None
3dbd76c7-04f9-44ce-9286-d042927bfd3e	ONT_GM12878_R2	hg38_SIRV	chr6	33069178	33065023	-	2	411	18680	590563	ENSG00000231389.7	ENCODEHT000590563	HLA-DPA1	ENCODEHT000590563	Known	ISM	Suffix	0.25	None	None	None	None
m54284U_191110_105540/171312892/ccs	PB_GM12878_R1	hg38_SIRV	chr12	4273747	4300972	+	5	2127	33874	117729	ENSG00000118971.7	ENST00000261254.7	CCND2	CCND2-201	Known	Known	None	0.5	None	None	None	None
2a38f4c2-a87c-421c-9efb-cc2b5a72e249	ONT_GM12878_R2	hg38_SIRV	chr2	216499332	216501461	+	3	271	8785	30892	ENSG00000197756.9	ENST00000359681.3	RPL37A	RPL37A-201	Known	Known	None	0.25	None	None	None	None
06beaea4-a72b-436f-9609-00f1dc6ad1cc	ONT_GM12878_R2	hg38_SIRV	chr9	124861935	124857889	-	4	424	27793	95608	ENSG00000136942.14	ENST00000348462.5	RPL35	RPL35-201	Known	Known	None	0.10000000149011612	None	None	None	None
m54284U_191110_105540/167838203/ccs	PB_GM12878_R1	hg38_SIRV	chr12	4273750	4300211	+	5	1363	33874	117729	ENSG00000118971.7	ENST00000261254.7	CCND2	CCND2-201	Known	Known	None	0.44999998807907104	None	None	None	None
e7800cae-4bcd-41c6-9aab-3643bdd8fbc0	ONT_GM12878_R2	hg38_SIRV	chr6	33069856	33065019	-	4	837	18680	590559	ENSG00000231389.7	ENCODEHT000590559	HLA-DPA1	ENCODEHT000590559	Known	ISM	Suffix	0.25	None	None	None	None
m54284U_191110_105540/24314482/ccs	PB_GM12878_R1	hg38_SIRV	chr12	4273754	4300218	+	5	1366	33874	117729	ENSG00000118971.7	ENST00000261254.7	CCND2	CCND2-201	Known	Known	None	0.30000001192092896	None	None	None	None
m54284U_191110_105540/165742041/ccs	PB_GM12878_R1	hg38_SIRV	chr1	155308881	155320664	+	10	1203	3352	12009	ENSG00000160752.14	ENST00000467076.5	FDPS	FDPS-206	Known	Known	None	0.0	None	None	None	None
f66edf8c-20cb-4e7e-95f8-1e38dec371b0	ONT_GM12878_R2	hg38_SIRV	chr6	33073606	33065019	-	5	1170	18680	590557	ENSG00000231389.7	ENCODEHT000590557	HLA-DPA1	ENCODEHT000590557	Known	ISM	Suffix	0.25	None	None	None	None
b581bace-66bd-480c-b5d1-e32492667c01	ONT_GM12878_R2	hg38_SIRV	chr9	124861556	124857889	-	3	399	27793	95607	ENSG00000136942.14	ENST00000487431.1	RPL35	RPL35-203	Known	Known	None	0.10000000149011612	None	None	None	None
m54284U_191111_172039/16910135/ccs	PB_GM12878_R2	hg38_SIRV	chr12	4273754	4300206	+	5	1354	33874	117729	ENSG00000118971.7	ENST00000261254.7	CCND2	CCND2-201	Known	Known	None	0.4000000059604645	None	None	None	None
2eea31fc-667a-489a-88b0-3393d48db433	ONT_GM12878_R2	hg38_SIRV	chr6	33065219	33065024	-	1	228	18680	590558	ENSG00000231389.7	ENCODEHT000590558	HLA-DPA1	ENCODEHT000590558	Known	ISM	None	0.25	None	None	None	None
c4399b37-7e63-4e21-b5fe-e6d8bef13d3b	ONT_GM12878_R2	hg38_SIRV	chr2	216499332	216501460	+	3	270	8785	30892	ENSG00000197756.9	ENST00000359681.3	RPL37A	RPL37A-201	Known	Known	None	0.30000001192092896	None	None	None	None
a0aef281-e16c-437c-ac11-b76c49dd9833	ONT_GM12878_R2	hg38_SIRV	chr6	33065154	33065024	-	1	153	18680	590558	ENSG00000231389.7	ENCODEHT000590558	HLA-DPA1	ENCODEHT000590558	Known	ISM	None	0.25	None	None	None	None
m54284U_191110_105540/99877447/ccs	PB_GM12878_R1	hg38_SIRV	chr12	4273758	4300227	+	5	1371	33874	117729	ENSG00000118971.7	ENST00000261254.7	CCND2	CCND2-201	Known	Known	None	0.30000001192092896	None	None	None	None
89014d30-caad-48db-b4d2-e1e366225a4f	ONT_GM12878_R2	hg38_SIRV	chr9	124861937	124857889	-	4	426	27793	95608	ENSG00000136942.14	ENST00000348462.5	RPL35	RPL35-201	Known	Known	None	0.10000000149011612	None	None	None	None
m54284U_191110_105540/104465278/ccs	PB_GM12878_R1	hg38_SIRV	chr12	4273758	4300103	+	5	1247	33874	117729	ENSG00000118971.7	ENST00000261254.7	CCND2	CCND2-201	Known	Known	None	0.5	None	None	None	None
23eba704-8d1d-44f7-8e77-b4d18ae78a68	ONT_GM12878_R2	hg38_SIRV	chr6	33073604	33065019	-	5	1162	18680	590557	ENSG00000231389.7	ENCODEHT000590557	HLA-DPA1	ENCODEHT000590557	Known	ISM	Suffix	0.25	None	None	None	None
m54284U_191111_172039/116197163/ccs	PB_GM12878_R2	hg38_SIRV	chr1	155308881	155320665	+	10	1204	3352	12009	ENSG00000160752.14	ENST00000467076.5	FDPS	FDPS-206	Known	Known	None	0.0	None	None	None	None
m54284U_191110_105540/134874303/ccs	PB_GM12878_R1	hg38_SIRV	chr12	4273758	4300209	+	5	1353	33874	117729	ENSG00000118971.7	ENST00000261254.7	CCND2	CCND2-201	Known	Known	None	0.44999998807907104	None	None	None	None
5ee22740-58c3-4036-84ec-a3a4acc8af01	ONT_GM12878_R2	hg38_SIRV	chr9	124861556	124857889	-	3	399	27793	95607	ENSG00000136942.14	ENST00000487431.1	RPL35	RPL35-203	Known	Known	None	0.10000000149011612	None	None	None	None
c3784f98-7276-419f-ae1a-ab675a821f97	ONT_GM12878_R2	hg38_SIRV	chr6	33069189	33065019	-	3	715	18680	590561	ENSG00000231389.7	ENCODEHT000590561	HLA-DPA1	ENCODEHT000590561	Known	ISM	Suffix	0.25	None	None	None	None
9f576ac4-fee8-483b-8eec-8185fd9bbcd0	ONT_GM12878_R2	hg38_SIRV	chr2	216499332	216501434	+	3	244	8785	30892	ENSG00000197756.9	ENST00000359681.3	RPL37A	RPL37A-201	Known	Known	None	0.4000000059604645	None	None	None	None
m54284U_191111_172039/28574567/ccs	PB_GM12878_R2	hg38_SIRV	chr12	4273758	4300220	+	5	1364	33874	117729	ENSG00000118971.7	ENST00000261254.7	CCND2	CCND2-201	Known	Known	None	0.3499999940395355	None	None	None	None
4ff7ebcb-2c2d-401b-95ae-78177cdd8cc7	ONT_GM12878_R2	hg38_SIRV	chr9	124861941	124857889	-	4	430	27793	95608	ENSG00000136942.14	ENST00000348462.5	RPL35	RPL35-201	Known	Known	None	0.10000000149011612	None	None	None	None
m54284U_191111_172039/121505507/ccs	PB_GM12878_R2	hg38_SIRV	chr12	4273758	4300291	+	5	1435	33874	117729	ENSG00000118971.7	ENST00000261254.7	CCND2	CCND2-201	Known	Known	None	0.4000000059604645	None	None	None	None
f5c1c6f6-c7c2-4178-8676-c54f04b35db0	ONT_GM12878_R1	hg38_SIRV	chr1	155308881	155320658	+	10	1218	3352	12004	ENSG00000160752.14	ENST00000447866.5	FDPS	FDPS-203	Known	Known	None	0.10000000149011612	None	None	None	None
19959c2c-934d-49c4-b270-c1258a71782f	ONT_GM12878_R2	hg38_SIRV	chr6	33069154	33065023	-	2	381	18680	590563	ENSG00000231389.7	ENCODEHT000590563	HLA-DPA1	ENCODEHT000590563	Known	ISM	Suffix	0.25	None	None	None	None
a4da4136-498b-4b9c-8779-18a94ed90e7d	ONT_GM12878_R1	hg38_SIRV	chr12	4273760	4300217	+	5	1347	33874	117729	ENSG00000118971.7	ENST00000261254.7	CCND2	CCND2-201	Known	Known	None	0.30000001192092896	None	None	None	None
14569d20-4b61-477b-b4f9-b0aa6c792353	ONT_GM12878_R2	hg38_SIRV	chr9	124861937	124857889	-	4	426	27793	95608	ENSG00000136942.14	ENST00000348462.5	RPL35	RPL35-201	Known	Known	None	0.10000000149011612	None	None	None	None
b50880a8-9ab2-45bf-abec-cdd8355fcd06	ONT_GM12878_R2	hg38_SIRV	chr6	33069253	33065019	-	3	785	18680	590561	ENSG00000231389.7	ENCODEHT000590561	HLA-DPA1	ENCODEHT000590561	Known	ISM	Suffix	0.25	None	None	None	None
d5b07d8a-8951-43e6-abe6-8a3b021cf0ce	ONT_GM12878_R1	hg38_SIRV	chr12	4273760	4305321	+	5	6440	33874	117729	ENSG00000118971.7	ENST00000261254.7	CCND2	CCND2-201	Known	Known	None	0.4000000059604645	None	None	None	None
71ef5829-aab3-45e3-b004-ba8b89ad28c5	ONT_GM12878_R2	hg38_SIRV	chr2	216499332	216501461	+	3	271	8785	30892	ENSG00000197756.9	ENST00000359681.3	RPL37A	RPL37A-201	Known	Known	None	0.25	None	None	None	None
m54284U_191110_105540/74514607/ccs	PB_GM12878_R1	hg38_SIRV	chr12	4273761	4300182	+	5	1323	33874	117729	ENSG00000118971.7	ENST00000261254.7	CCND2	CCND2-201	Known	Known	None	0.5	None	None	None	None
e42fd375-1e16-4c57-8d13-b4fe3ef97300	ONT_GM12878_R2	hg38_SIRV	chr6	33069251	33065019	-	3	777	18680	590561	ENSG00000231389.7	ENCODEHT000590561	HLA-DPA1	ENCODEHT000590561	Known	ISM	Suffix	0.25	None	None	None	None
175a8c75-2ac2-4904-97fe-6ac37fe95404	ONT_GM12878_R2	hg38_SIRV	chr1	155308881	155320639	+	10	1172	3352	12009	ENSG00000160752.14	ENST00000467076.5	FDPS	FDPS-206	Known	Known	None	0.3499999940395355	None	None	None	None
m54284U_191110_105540/852585/ccs	PB_GM12878_R1	hg38_SIRV	chr9	124861549	124857890	-	3	391	27793	95607	ENSG00000136942.14	ENST00000487431.1	RPL35	RPL35-203	Known	Known	None	0.10000000149011612	None	None	None	None
92aa9d56-cd46-476d-ae80-cef7b7fb0c9c	ONT_GM12878_R2	hg38_SIRV	chr6	33065227	33065024	-	1	235	18680	590558	ENSG00000231389.7	ENCODEHT000590558	HLA-DPA1	ENCODEHT000590558	Known	ISM	None	0.25	None	None	None	None
m54284U_191110_105540/1180293/ccs	PB_GM12878_R1	hg38_SIRV	chr12	4273762	4300102	+	5	1242	33874	117729	ENSG00000118971.7	ENST00000261254.7	CCND2	CCND2-201	Known	Known	None	0.5	None	None	None	None
c8efa0b8-5593-42b7-bd4e-74656db2c4a9	ONT_GM12878_R2	hg38_SIRV	chr6	33065145	33065024	-	1	144	18680	590558	ENSG00000231389.7	ENCODEHT000590558	HLA-DPA1	ENCODEHT000590558	Known	ISM	None	0.25	None	None	None	None
m54284U_191110_105540/1442417/ccs	PB_GM12878_R1	hg38_SIRV	chr9	124861495	124857890	-	3	337	27793	95607	ENSG00000136942.14	ENST00000487431.1	RPL35	RPL35-203	Known	Known	None	0.10000000149011612	None	None	None	None
m54284U_191110_105540/117244961/ccs	PB_GM12878_R1	hg38_SIRV	chr12	4273762	4300204	+	5	1338	33874	117729	ENSG00000118971.7	ENST00000261254.7	CCND2	CCND2-201	Known	Known	None	0.4000000059604645	None	None	None	None
ac95b268-bd7b-4723-a22e-facc6dab3563	ONT_GM12878_R2	hg38_SIRV	chr6	33073619	33065019	-	5	1172	18680	590557	ENSG00000231389.7	ENCODEHT000590557	HLA-DPA1	ENCODEHT000590557	Known	ISM	Suffix	0.25	None	None	None	None
0fdff15a-69c7-4718-b3ff-bd19ffcd1f4c	ONT_GM12878_R2	hg38_SIRV	chr2	216499332	216501459	+	3	269	8785	30892	ENSG00000197756.9	ENST00000359681.3	RPL37A	RPL37A-201	Known	Known	None	0.30000001192092896	None	None	None	None
m54284U_191110_105540/121177624/ccs	PB_GM12878_R1	hg38_SIRV	chr12	4273762	4300217	+	5	1357	33874	117729	ENSG00000118971.7	ENST00000261254.7	CCND2	CCND2-201	Known	Known	None	0.30000001192092896	None	None	None	None
8fbd9848-b8de-4cdb-a84e-f380df8ae72c	ONT_GM12878_R2	hg38_SIRV	chr1	155308881	155320610	+	10	1170	3352	12004	ENSG00000160752.14	ENST00000447866.5	FDPS	FDPS-203	Known	Known	None	0.25	None	None	None	None
m54284U_191110_105540/145818390/ccs	PB_GM12878_R1	hg38_SIRV	chr12	4273762	4300220	+	5	1393	33874	591844	ENSG00000118971.7	ENCODEHT000591844	CCND2	ENCODEHT000591844	Known	NNC	None	0.3499999940395355	None	None	None	None
m54284U_191110_105540/9898063/ccs	PB_GM12878_R1	hg38_SIRV	chr9	124861940	124857890	-	4	428	27793	95608	ENSG00000136942.14	ENST00000348462.5	RPL35	RPL35-201	Known	Known	None	0.10000000149011612	None	None	None	None
2577dcd0-5aea-43e8-874b-872f13753127	ONT_GM12878_R2	hg38_SIRV	chr6	33073537	33065019	-	5	1095	18680	590557	ENSG00000231389.7	ENCODEHT000590557	HLA-DPA1	ENCODEHT000590557	Known	ISM	Suffix	0.25	None	None	None	None
m54284U_191110_105540/151128380/ccs	PB_GM12878_R1	hg38_SIRV	chr12	4273762	4300211	+	5	1351	33874	117729	ENSG00000118971.7	ENST00000261254.7	CCND2	CCND2-201	Known	Known	None	0.44999998807907104	None	None	None	None
06523744-ba32-42f3-b4da-5f1e980048b9	ONT_GM12878_R2	hg38_SIRV	chr6	33073630	33065019	-	5	1188	18680	590557	ENSG00000231389.7	ENCODEHT000590557	HLA-DPA1	ENCODEHT000590557	Known	ISM	Suffix	0.25	None	None	None	None
m54284U_191110_105540/10225304/ccs	PB_GM12878_R1	hg38_SIRV	chr9	124861959	124857890	-	4	447	27793	95608	ENSG00000136942.14	ENST00000348462.5	RPL35	RPL35-201	Known	Known	None	0.10000000149011612	None	None	None	None
m54284U_191111_172039/48170117/ccs	PB_GM12878_R2	hg38_SIRV	chr12	4273762	4300291	+	5	1431	33874	117729	ENSG00000118971.7	ENST00000261254.7	CCND2	CCND2-201	Known	Known	None	0.4000000059604645	None	None	None	None
fbd4467b-5e10-44ed-9798-9b2e2b7e726c	ONT_GM12878_R2	hg38_SIRV	chr2	216499332	216501459	+	3	269	8785	30892	ENSG00000197756.9	ENST00000359681.3	RPL37A	RPL37A-201	Known	Known	None	0.30000001192092896	None	None	None	None
b3aad222-c32e-482d-b317-5c4ba4ce7c98	ONT_GM12878_R2	hg38_SIRV	chr1	155308881	155320657	+	10	1196	3352	12009	ENSG00000160752.14	ENST00000467076.5	FDPS	FDPS-206	Known	Known	None	0.10000000149011612	None	None	None	None
3e1f9032-bb57-4b67-97e4-46329e568f54	ONT_GM12878_R2	hg38_SIRV	chr6	33069864	33065019	-	4	828	18680	590559	ENSG00000231389.7	ENCODEHT000590559	HLA-DPA1	ENCODEHT000590559	Known	ISM	Suffix	0.25	None	None	None	None
m54284U_191111_172039/130483035/ccs	PB_GM12878_R2	hg38_SIRV	chr12	4273762	4300103	+	5	1243	33874	117729	ENSG00000118971.7	ENST00000261254.7	CCND2	CCND2-201	Known	Known	None	0.5	None	None	None	None
m54284U_191110_105540/12846668/ccs	PB_GM12878_R1	hg38_SIRV	chr9	124861953	124857890	-	4	441	27793	95608	ENSG00000136942.14	ENST00000348462.5	RPL35	RPL35-201	Known	Known	None	0.10000000149011612	None	None	None	None
a8e45d9e-2766-49fd-bea7-2157e1f032ae	ONT_GM12878_R2	hg38_SIRV	chr12	4273762	4300214	+	5	1360	33874	117729	ENSG00000118971.7	ENST00000261254.7	CCND2	CCND2-201	Known	Known	None	0.3499999940395355	None	None	None	None
4364d72a-c0ba-4cd2-91bd-081e0fbc2627	ONT_GM12878_R2	hg38_SIRV	chr6	33073524	33065019	-	5	1072	18680	590557	ENSG00000231389.7	ENCODEHT000590557	HLA-DPA1	ENCODEHT000590557	Known	ISM	Suffix	0.25	None	None	None	None
m54284U_191110_105540/12847517/ccs	PB_GM12878_R1	hg38_SIRV	chr9	124861956	124857890	-	4	444	27793	95608	ENSG00000136942.14	ENST00000348462.5	RPL35	RPL35-201	Known	Known	None	0.10000000149011612	None	None	None	None
m54284U_191111_172039/154666914/ccs	PB_GM12878_R2	hg38_SIRV	chr12	4273763	4300218	+	5	1357	33874	117729	ENSG00000118971.7	ENST00000261254.7	CCND2	CCND2-201	Known	Known	None	0.30000001192092896	None	None	None	None
bcf5f0f6-d6e8-4f28-91be-49f623106e8e	ONT_GM12878_R2	hg38_SIRV	chr1	155308881	155320607	+	10	1167	3352	12004	ENSG00000160752.14	ENST00000447866.5	FDPS	FDPS-203	Known	Known	None	0.30000001192092896	None	None	None	None
9c926744-5e63-4368-888b-545195740f4d	ONT_GM12878_R2	hg38_SIRV	chr6	33073562	33065019	-	5	1131	18680	590557	ENSG00000231389.7	ENCODEHT000590557	HLA-DPA1	ENCODEHT000590557	Known	ISM	Suffix	0.25	None	None	None	None
c047fc06-a7f5-4607-bc38-a0401cd5799a	ONT_GM12878_R2	hg38_SIRV	chr2	216499332	216501461	+	3	271	8785	30892	ENSG00000197756.9	ENST00000359681.3	RPL37A	RPL37A-201	Known	Known	None	0.25	None	None	None	None
aa8f5211-191b-4b4b-9652-63a69b3953a6	ONT_GM12878_R2	hg38_SIRV	chr1	155308881	155320639	+	10	1041	3352	591845	ENSG00000160752.14	ENCODEHT000591845	FDPS	ENCODEHT000591845	Known	NNC	None	0.3499999940395355	None	None	None	None
m54284U_191110_105540/4653769/ccs	PB_GM12878_R1	hg38_SIRV	chr12	4273764	4300219	+	5	1357	33874	117729	ENSG00000118971.7	ENST00000261254.7	CCND2	CCND2-201	Known	Known	None	0.30000001192092896	None	None	None	None
m54284U_191110_105540/12977268/ccs	PB_GM12878_R1	hg38_SIRV	chr9	124861945	124857890	-	4	433	27793	95608	ENSG00000136942.14	ENST00000348462.5	RPL35	RPL35-201	Known	Known	None	0.10000000149011612	None	None	None	None
d5da866a-8e6e-4a6d-89bd-b10fa21d6500	ONT_GM12878_R2	hg38_SIRV	chr6	33073634	33065019	-	5	1192	18680	590557	ENSG00000231389.7	ENCODEHT000590557	HLA-DPA1	ENCODEHT000590557	Known	ISM	Suffix	0.25	None	None	None	None
m54284U_191110_105540/9699789/ccs	PB_GM12878_R1	hg38_SIRV	chr12	4273764	4300211	+	5	1349	33874	117729	ENSG00000118971.7	ENST00000261254.7	CCND2	CCND2-201	Known	Known	None	0.44999998807907104	None	None	None	None
m54284U_191110_105540/28838706/ccs	PB_GM12878_R1	hg38_SIRV	chr12	4273764	4300209	+	5	1347	33874	117729	ENSG00000118971.7	ENST00000261254.7	CCND2	CCND2-201	Known	Known	None	0.44999998807907104	None	None	None	None
m54284U_191110_105540/17238167/ccs	PB_GM12878_R1	hg38_SIRV	chr9	124861933	124857890	-	4	421	27793	95608	ENSG00000136942.14	ENST00000348462.5	RPL35	RPL35-201	Known	Known	None	0.10000000149011612	None	None	None	None
8be886ef-1767-4dd3-b4e0-3356c30a66b6	ONT_GM12878_R2	hg38_SIRV	chr6	33073634	33065019	-	5	1203	18680	590557	ENSG00000231389.7	ENCODEHT000590557	HLA-DPA1	ENCODEHT000590557	Known	ISM	Suffix	0.25	None	None	None	None
m54284U_191110_105540/32049628/ccs	PB_GM12878_R1	hg38_SIRV	chr12	4273764	4300152	+	5	1290	33874	117729	ENSG00000118971.7	ENST00000261254.7	CCND2	CCND2-201	Known	Known	None	0.44999998807907104	None	None	None	None
4c0d0803-896e-4a2d-b5f7-416a25d0d15a	ONT_GM12878_R2	hg38_SIRV	chr1	155308881	155320628	+	10	1167	3352	12009	ENSG00000160752.14	ENST00000467076.5	FDPS	FDPS-206	Known	Known	None	0.30000001192092896	None	None	None	None
3f980c92-a96d-4986-b571-86751089d89e	ONT_GM12878_R2	hg38_SIRV	chr2	216499332	216501461	+	3	262	8785	30892	ENSG00000197756.9	ENST00000359681.3	RPL37A	RPL37A-201	Known	Known	None	0.25	None	None	None	None
a2e9258b-bd11-4015-a77a-b13f34973108	ONT_GM12878_R2	hg38_SIRV	chr6	33073611	33065019	-	5	1169	18680	590557	ENSG00000231389.7	ENCODEHT000590557	HLA-DPA1	ENCODEHT000590557	Known	ISM	Suffix	0.25	None	None	None	None
m54284U_191110_105540/21628768/ccs	PB_GM12878_R1	hg38_SIRV	chr9	124861965	124857890	-	4	453	27793	95608	ENSG00000136942.14	ENST00000348462.5	RPL35	RPL35-201	Known	Known	None	0.10000000149011612	None	None	None	None
m54284U_191110_105540/36832345/ccs	PB_GM12878_R1	hg38_SIRV	chr12	4273764	4300088	+	5	1226	33874	117729	ENSG00000118971.7	ENST00000261254.7	CCND2	CCND2-201	Known	Known	None	0.4000000059604645	None	None	None	None
m54284U_191110_105540/39193266/ccs	PB_GM12878_R1	hg38_SIRV	chr12	4273764	4300182	+	5	1320	33874	117729	ENSG00000118971.7	ENST00000261254.7	CCND2	CCND2-201	Known	Known	None	0.5	None	None	None	None
8c11005b-ea35-4e68-b119-8d67e2e71091	ONT_GM12878_R2	hg38_SIRV	chr6	33073593	33065019	-	5	1151	18680	590557	ENSG00000231389.7	ENCODEHT000590557	HLA-DPA1	ENCODEHT000590557	Known	ISM	Suffix	0.25	None	None	None	None
m54284U_191110_105540/36111037/ccs	PB_GM12878_R1	hg38_SIRV	chr9	124861965	124857890	-	4	453	27793	95608	ENSG00000136942.14	ENST00000348462.5	RPL35	RPL35-201	Known	Known	None	0.10000000149011612	None	None	None	None
175e2a03-27a4-4846-9c3b-9e1f8a7c077f	ONT_GM12878_R2	hg38_SIRV	chr6	33065324	33065024	-	1	334	18680	590558	ENSG00000231389.7	ENCODEHT000590558	HLA-DPA1	ENCODEHT000590558	Known	ISM	None	0.25	None	None	None	None
m54284U_191110_105540/40633307/ccs	PB_GM12878_R1	hg38_SIRV	chr12	4273764	4300899	+	5	2037	33874	117729	ENSG00000118971.7	ENST00000261254.7	CCND2	CCND2-201	Known	Known	None	0.44999998807907104	None	None	None	None
0e25ebd3-3604-48b9-b3bd-2ffdb4440d8f	ONT_GM12878_R2	hg38_SIRV	chr1	155308881	155320656	+	10	1216	3352	12004	ENSG00000160752.14	ENST00000447866.5	FDPS	FDPS-203	Known	Known	None	0.10000000149011612	None	None	None	None
c2a95732-7340-4c69-a23a-74d74900167c	ONT_GM12878_R2	hg38_SIRV	chr2	216499332	216501407	+	3	217	8785	30892	ENSG00000197756.9	ENST00000359681.3	RPL37A	RPL37A-201	Known	Known	None	0.20000000298023224	None	None	None	None
m54284U_191110_105540/61341896/ccs	PB_GM12878_R1	hg38_SIRV	chr12	4273764	4300104	+	5	1242	33874	117729	ENSG00000118971.7	ENST00000261254.7	CCND2	CCND2-201	Known	Known	None	0.5	None	None	None	None
92878bfd-c70a-488e-93d2-2ad7a8478162	ONT_GM12878_R2	hg38_SIRV	chr6	33070024	33065019	-	4	1000	18680	590559	ENSG00000231389.7	ENCODEHT000590559	HLA-DPA1	ENCODEHT000590559	Known	ISM	Suffix	0.25	None	None	None	None
m54284U_191110_105540/54266455/ccs	PB_GM12878_R1	hg38_SIRV	chr9	124861930	124857890	-	4	418	27793	95608	ENSG00000136942.14	ENST00000348462.5	RPL35	RPL35-201	Known	Known	None	0.10000000149011612	None	None	None	None
m54284U_191110_105540/63637840/ccs	PB_GM12878_R1	hg38_SIRV	chr12	4273764	4300175	+	5	1313	33874	117729	ENSG00000118971.7	ENST00000261254.7	CCND2	CCND2-201	Known	Known	None	0.6499999761581421	None	None	None	None
a4fa70a6-0e0b-4595-ab73-db221711e300	ONT_GM12878_R2	hg38_SIRV	chr6	33073602	33065019	-	5	1155	18680	590557	ENSG00000231389.7	ENCODEHT000590557	HLA-DPA1	ENCODEHT000590557	Known	ISM	Suffix	0.25	None	None	None	None
m54284U_191110_105540/57671907/ccs	PB_GM12878_R1	hg38_SIRV	chr9	124861957	124857890	-	4	445	27793	95608	ENSG00000136942.14	ENST00000348462.5	RPL35	RPL35-201	Known	Known	None	0.10000000149011612	None	None	None	None
m54284U_191110_105540/67567754/ccs	PB_GM12878_R1	hg38_SIRV	chr12	4273764	4300103	+	5	1241	33874	117729	ENSG00000118971.7	ENST00000261254.7	CCND2	CCND2-201	Known	Known	None	0.5	None	None	None	None
m54284U_191110_105540/6488790/ccs	PB_GM12878_R1	hg38_SIRV	chr1	155308882	155320666	+	10	1204	3352	12009	ENSG00000160752.14	ENST00000467076.5	FDPS	FDPS-206	Known	Known	None	0.0	None	None	None	None
bdaf7ba0-4627-4b00-a0df-7fe746e42e10	ONT_GM12878_R2	hg38_SIRV	chr6	33073634	33065019	-	5	1192	18680	590557	ENSG00000231389.7	ENCODEHT000590557	HLA-DPA1	ENCODEHT000590557	Known	ISM	Suffix	0.25	None	None	None	None
m54284U_191110_105540/72811795/ccs	PB_GM12878_R1	hg38_SIRV	chr12	4273764	4300098	+	5	1236	33874	117729	ENSG00000118971.7	ENST00000261254.7	CCND2	CCND2-201	Known	Known	None	0.6499999761581421	None	None	None	None
40a6e44a-a6c3-4e5b-a59b-0da57181d435	ONT_GM12878_R2	hg38_SIRV	chr2	216499206	216501510	+	3	275	8785	589994	ENSG00000197756.9	ENCODEHT000589994	RPL37A	ENCODEHT000589994	Known	ISM	Suffix	0.25	None	None	None	None
m54284U_191110_105540/61211005/ccs	PB_GM12878_R1	hg38_SIRV	chr9	124861965	124857890	-	4	453	27793	95608	ENSG00000136942.14	ENST00000348462.5	RPL35	RPL35-201	Known	Known	None	0.10000000149011612	None	None	None	None
m54284U_191110_105540/77924525/ccs	PB_GM12878_R1	hg38_SIRV	chr12	4273764	4300211	+	5	1349	33874	117729	ENSG00000118971.7	ENST00000261254.7	CCND2	CCND2-201	Known	Known	None	0.44999998807907104	None	None	None	None
1501faac-5caf-49a5-b189-f725e6a0cda9	ONT_GM12878_R2	hg38_SIRV	chr6	33073623	33065019	-	5	1198	18680	590557	ENSG00000231389.7	ENCODEHT000590557	HLA-DPA1	ENCODEHT000590557	Known	ISM	Suffix	0.25	None	None	None	None
m54284U_191110_105540/83821067/ccs	PB_GM12878_R1	hg38_SIRV	chr12	4273764	4300220	+	5	1358	33874	117729	ENSG00000118971.7	ENST00000261254.7	CCND2	CCND2-201	Known	Known	None	0.3499999940395355	None	None	None	None
m54284U_191110_105540/10488574/ccs	PB_GM12878_R1	hg38_SIRV	chr1	155308882	155320665	+	10	1224	3352	12004	ENSG00000160752.14	ENST00000447866.5	FDPS	FDPS-203	Known	Known	None	0.0	None	None	None	None
m54284U_191110_105540/79235609/ccs	PB_GM12878_R1	hg38_SIRV	chr9	124861965	124857890	-	4	453	27793	95608	ENSG00000136942.14	ENST00000348462.5	RPL35	RPL35-201	Known	Known	None	0.10000000149011612	None	None	None	None
29dabd1e-7021-4fb1-ab32-2bc205090197	ONT_GM12878_R2	hg38_SIRV	chr6	33073594	33065019	-	5	1145	18680	590557	ENSG00000231389.7	ENCODEHT000590557	HLA-DPA1	ENCODEHT000590557	Known	ISM	Suffix	0.25	None	None	None	None
m54284U_191110_105540/88997951/ccs	PB_GM12878_R1	hg38_SIRV	chr12	4273764	4300104	+	5	1242	33874	117729	ENSG00000118971.7	ENST00000261254.7	CCND2	CCND2-201	Known	Known	None	0.5	None	None	None	None
b28680ec-85bd-430d-8276-4b76726597e3	ONT_GM12878_R2	hg38_SIRV	chr2	216499332	216501462	+	3	272	8785	30892	ENSG00000197756.9	ENST00000359681.3	RPL37A	RPL37A-201	Known	Known	None	0.20000000298023224	None	None	None	None
m54284U_191110_105540/79823448/ccs	PB_GM12878_R1	hg38_SIRV	chr9	124861931	124857890	-	4	419	27793	95608	ENSG00000136942.14	ENST00000348462.5	RPL35	RPL35-201	Known	Known	None	0.10000000149011612	None	None	None	None
0d23b567-7857-4408-83bd-56fb3d8908fc	ONT_GM12878_R2	hg38_SIRV	chr6	33073593	33065019	-	5	1159	18680	590557	ENSG00000231389.7	ENCODEHT000590557	HLA-DPA1	ENCODEHT000590557	Known	ISM	Suffix	0.25	None	None	None	None
m54284U_191110_105540/92473781/ccs	PB_GM12878_R1	hg38_SIRV	chr12	4273764	4300102	+	5	1240	33874	117729	ENSG00000118971.7	ENST00000261254.7	CCND2	CCND2-201	Known	Known	None	0.5	None	None	None	None
m54284U_191110_105540/11537203/ccs	PB_GM12878_R1	hg38_SIRV	chr1	155308882	155320665	+	10	1203	3352	12009	ENSG00000160752.14	ENST00000467076.5	FDPS	FDPS-206	Known	Known	None	0.0	None	None	None	None
m54284U_191110_105540/93783519/ccs	PB_GM12878_R1	hg38_SIRV	chr12	4273764	4300215	+	5	1353	33874	117729	ENSG00000118971.7	ENST00000261254.7	CCND2	CCND2-201	Known	Known	None	0.3499999940395355	None	None	None	None
bbe5c41f-8e7b-4fee-9715-7e061d99a29a	ONT_GM12878_R2	hg38_SIRV	chr6	33069169	33065019	-	3	706	18680	590561	ENSG00000231389.7	ENCODEHT000590561	HLA-DPA1	ENCODEHT000590561	Known	ISM	Suffix	0.25	None	None	None	None
m54284U_191110_105540/87820960/ccs	PB_GM12878_R1	hg38_SIRV	chr9	124861957	124857890	-	4	445	27793	95608	ENSG00000136942.14	ENST00000348462.5	RPL35	RPL35-201	Known	Known	None	0.10000000149011612	None	None	None	None
m54284U_191110_105540/97649144/ccs	PB_GM12878_R1	hg38_SIRV	chr12	4273764	4300206	+	5	1344	33874	117729	ENSG00000118971.7	ENST00000261254.7	CCND2	CCND2-201	Known	Known	None	0.4000000059604645	None	None	None	None
d92b303f-b86e-4024-845b-9a9ae57c9124	ONT_GM12878_R2	hg38_SIRV	chr6	33073671	33065014	-	4	1011	18680	590632	ENSG00000231389.7	ENCODEHT000590632	HLA-DPA1	ENCODEHT000590632	Known	NIC	None	0.25	None	None	None	None
194e8d4e-d684-4e01-bf7d-7bd48e486e73	ONT_GM12878_R2	hg38_SIRV	chr2	216499332	216501449	+	3	259	8785	30892	ENSG00000197756.9	ENST00000359681.3	RPL37A	RPL37A-201	Known	Known	None	0.44999998807907104	None	None	None	None
m54284U_191110_105540/109054466/ccs	PB_GM12878_R1	hg38_SIRV	chr12	4273764	4300638	+	5	1776	33874	117729	ENSG00000118971.7	ENST00000261254.7	CCND2	CCND2-201	Known	Known	None	0.44999998807907104	None	None	None	None
m54284U_191110_105540/99683030/ccs	PB_GM12878_R1	hg38_SIRV	chr9	124861926	124857890	-	4	414	27793	95608	ENSG00000136942.14	ENST00000348462.5	RPL35	RPL35-201	Known	Known	None	0.10000000149011612	None	None	None	None
m54284U_191110_105540/23268100/ccs	PB_GM12878_R1	hg38_SIRV	chr1	155308882	155320664	+	10	1223	3352	12004	ENSG00000160752.14	ENST00000447866.5	FDPS	FDPS-203	Known	Known	None	0.0	None	None	None	None
m54284U_191110_105540/110560003/ccs	PB_GM12878_R1	hg38_SIRV	chr12	4273764	4300152	+	5	1290	33874	117729	ENSG00000118971.7	ENST00000261254.7	CCND2	CCND2-201	Known	Known	None	0.44999998807907104	None	None	None	None
4d7c0907-6fc2-47ab-b66c-22a318cc5608	ONT_GM12878_R2	hg38_SIRV	chr6	33070012	33065019	-	4	993	18680	590559	ENSG00000231389.7	ENCODEHT000590559	HLA-DPA1	ENCODEHT000590559	Known	ISM	Suffix	0.25	None	None	None	None
m54284U_191110_105540/64816654/ccs	PB_GM12878_R1	hg38_SIRV	chr1	155308882	155320665	+	9	1131	3352	591846	ENSG00000160752.14	ENCODEHT000591846	FDPS	ENCODEHT000591846	Known	NIC	None	0.0	None	None	None	None
m54284U_191110_105540/109642135/ccs	PB_GM12878_R1	hg38_SIRV	chr9	124861556	124857890	-	3	398	27793	95607	ENSG00000136942.14	ENST00000487431.1	RPL35	RPL35-203	Known	Known	None	0.10000000149011612	None	None	None	None
m54284U_191110_105540/114294959/ccs	PB_GM12878_R1	hg38_SIRV	chr12	4273764	4300206	+	5	1344	33874	117729	ENSG00000118971.7	ENST00000261254.7	CCND2	CCND2-201	Known	Known	None	0.4000000059604645	None	None	None	None
0a9392b2-5ed3-482b-9bc7-77d2951a6dfd	ONT_GM12878_R2	hg38_SIRV	chr6	33073598	33065019	-	5	1167	18680	590557	ENSG00000231389.7	ENCODEHT000590557	HLA-DPA1	ENCODEHT000590557	Known	ISM	Suffix	0.25	None	None	None	None
m54284U_191110_105540/116392529/ccs	PB_GM12878_R1	hg38_SIRV	chr12	4273764	4300217	+	5	1355	33874	117729	ENSG00000118971.7	ENST00000261254.7	CCND2	CCND2-201	Known	Known	None	0.30000001192092896	None	None	None	None
25380a3c-3176-4159-9c49-c460363dc115	ONT_GM12878_R2	hg38_SIRV	chr2	216499332	216501468	+	3	278	8785	30892	ENSG00000197756.9	ENST00000359681.3	RPL37A	RPL37A-201	Known	Known	None	0.10000000149011612	None	None	None	None
m54284U_191110_105540/125045366/ccs	PB_GM12878_R1	hg38_SIRV	chr9	124861944	124857890	-	4	432	27793	95608	ENSG00000136942.14	ENST00000348462.5	RPL35	RPL35-201	Known	Known	None	0.10000000149011612	None	None	None	None
4c13996d-33f9-40a2-9ae7-0c3ee570107c	ONT_GM12878_R2	hg38_SIRV	chr6	33073609	33065019	-	5	1178	18680	590557	ENSG00000231389.7	ENCODEHT000590557	HLA-DPA1	ENCODEHT000590557	Known	ISM	Suffix	0.25	None	None	None	None
m54284U_191110_105540/116654788/ccs	PB_GM12878_R1	hg38_SIRV	chr12	4273764	4300104	+	5	1242	33874	117729	ENSG00000118971.7	ENST00000261254.7	CCND2	CCND2-201	Known	Known	None	0.5	None	None	None	None
m54284U_191110_105540/69927206/ccs	PB_GM12878_R1	hg38_SIRV	chr1	155308882	155320664	+	9	1060	3352	12002	ENSG00000160752.14	ENST00000611010.4	FDPS	FDPS-220	Known	Known	None	0.0	None	None	None	None
m54284U_191110_105540/116918140/ccs	PB_GM12878_R1	hg38_SIRV	chr12	4273764	4300210	+	5	1348	33874	117729	ENSG00000118971.7	ENST00000261254.7	CCND2	CCND2-201	Known	Known	None	0.44999998807907104	None	None	None	None
m54284U_191110_105540/126878830/ccs	PB_GM12878_R1	hg38_SIRV	chr9	124861946	124857890	-	4	434	27793	95608	ENSG00000136942.14	ENST00000348462.5	RPL35	RPL35-201	Known	Known	None	0.10000000149011612	None	None	None	None
931e1c12-d871-4dc4-bd12-837fbaa5ae1a	ONT_GM12878_R2	hg38_SIRV	chr6	33073625	33065019	-	5	1201	18680	590557	ENSG00000231389.7	ENCODEHT000590557	HLA-DPA1	ENCODEHT000590557	Known	ISM	Suffix	0.25	None	None	None	None
m54284U_191110_105540/118884631/ccs	PB_GM12878_R1	hg38_SIRV	chr12	4273764	4300202	+	5	1340	33874	117729	ENSG00000118971.7	ENST00000261254.7	CCND2	CCND2-201	Known	Known	None	0.30000001192092896	None	None	None	None
m54284U_191110_105540/127142577/ccs	PB_GM12878_R1	hg38_SIRV	chr9	124861556	124857890	-	3	398	27793	95607	ENSG00000136942.14	ENST00000487431.1	RPL35	RPL35-203	Known	Known	None	0.10000000149011612	None	None	None	None
7e787e33-6c4b-440a-965e-76f3d56c38e4	ONT_GM12878_R2	hg38_SIRV	chr2	216499332	216501429	+	3	233	8785	30892	ENSG00000197756.9	ENST00000359681.3	RPL37A	RPL37A-201	Known	Known	None	0.3499999940395355	None	None	None	None
m54284U_191110_105540/144377107/ccs	PB_GM12878_R1	hg38_SIRV	chr12	4273764	4300205	+	5	1343	33874	117729	ENSG00000118971.7	ENST00000261254.7	CCND2	CCND2-201	Known	Known	None	0.4000000059604645	None	None	None	None
5b503f12-2a19-47be-bf48-bd1f0db412ca	ONT_GM12878_R2	hg38_SIRV	chr6	33073609	33065019	-	5	1158	18680	590557	ENSG00000231389.7	ENCODEHT000590557	HLA-DPA1	ENCODEHT000590557	Known	ISM	Suffix	0.25	None	None	None	None
m54284U_191110_105540/85132275/ccs	PB_GM12878_R1	hg38_SIRV	chr1	155308882	155320665	+	10	1224	3352	12004	ENSG00000160752.14	ENST00000447866.5	FDPS	FDPS-203	Known	Known	None	0.0	None	None	None	None
b55bf5e0-b45f-4135-ba00-5ff651cfc037	ONT_GM12878_R2	hg38_SIRV	chr6	33065308	33065024	-	1	307	18680	590558	ENSG00000231389.7	ENCODEHT000590558	HLA-DPA1	ENCODEHT000590558	Known	ISM	None	0.25	None	None	None	None
m54284U_191110_105540/144967220/ccs	PB_GM12878_R1	hg38_SIRV	chr12	4273764	4300182	+	5	1320	33874	117729	ENSG00000118971.7	ENST00000261254.7	CCND2	CCND2-201	Known	Known	None	0.5	None	None	None	None
m54284U_191110_105540/149160972/ccs	PB_GM12878_R1	hg38_SIRV	chr9	124861937	124857890	-	4	425	27793	95608	ENSG00000136942.14	ENST00000348462.5	RPL35	RPL35-201	Known	Known	None	0.10000000149011612	None	None	None	None
m54284U_191110_105540/150932257/ccs	PB_GM12878_R1	hg38_SIRV	chr12	4273764	4300209	+	5	1347	33874	117729	ENSG00000118971.7	ENST00000261254.7	CCND2	CCND2-201	Known	Known	None	0.44999998807907104	None	None	None	None
4e8aba08-c3e0-4338-9010-2fcaff8d8b70	ONT_GM12878_R2	hg38_SIRV	chr6	33070055	33065019	-	4	1036	18680	590559	ENSG00000231389.7	ENCODEHT000590559	HLA-DPA1	ENCODEHT000590559	Known	ISM	Suffix	0.25	None	None	None	None
m54284U_191110_105540/160369202/ccs	PB_GM12878_R1	hg38_SIRV	chr12	4273764	4300206	+	5	1344	33874	117729	ENSG00000118971.7	ENST00000261254.7	CCND2	CCND2-201	Known	Known	None	0.4000000059604645	None	None	None	None
m54284U_191110_105540/86181237/ccs	PB_GM12878_R1	hg38_SIRV	chr1	155308882	155320665	+	10	1203	3352	12009	ENSG00000160752.14	ENST00000467076.5	FDPS	FDPS-206	Known	Known	None	0.0	None	None	None	None
ce1c2392-f776-4af7-8ef8-381f677ca5e6	ONT_GM12878_R2	hg38_SIRV	chr2	216499332	216501459	+	3	269	8785	30892	ENSG00000197756.9	ENST00000359681.3	RPL37A	RPL37A-201	Known	Known	None	0.30000001192092896	None	None	None	None
m54284U_191110_105540/166332788/ccs	PB_GM12878_R1	hg38_SIRV	chr9	124861933	124857890	-	4	421	27793	95608	ENSG00000136942.14	ENST00000348462.5	RPL35	RPL35-201	Known	Known	None	0.10000000149011612	None	None	None	None
2c1c929c-e87f-4c15-997e-4e6afa4540aa	ONT_GM12878_R2	hg38_SIRV	chr6	33070055	33065019	-	4	1019	18680	590559	ENSG00000231389.7	ENCODEHT000590559	HLA-DPA1	ENCODEHT000590559	Known	ISM	Suffix	0.25	None	None	None	None
m54284U_191110_105540/168954121/ccs	PB_GM12878_R1	hg38_SIRV	chr12	4273764	4300215	+	5	1353	33874	117729	ENSG00000118971.7	ENST00000261254.7	CCND2	CCND2-201	Known	Known	None	0.3499999940395355	None	None	None	None
1df14483-45e9-4071-b151-07038770b85a	ONT_GM12878_R2	hg38_SIRV	chr6	33073636	33065019	-	5	1182	18680	590557	ENSG00000231389.7	ENCODEHT000590557	HLA-DPA1	ENCODEHT000590557	Known	ISM	Suffix	0.25	None	None	None	None
m54284U_191110_105540/170656771/ccs	PB_GM12878_R1	hg38_SIRV	chr9	124861940	124857890	-	4	428	27793	95608	ENSG00000136942.14	ENST00000348462.5	RPL35	RPL35-201	Known	Known	None	0.10000000149011612	None	None	None	None
m54284U_191110_105540/170000616/ccs	PB_GM12878_R1	hg38_SIRV	chr12	4273764	4301304	+	5	2442	33874	117729	ENSG00000118971.7	ENST00000261254.7	CCND2	CCND2-201	Known	Known	None	0.44999998807907104	None	None	None	None
m54284U_191110_105540/116131022/ccs	PB_GM12878_R1	hg38_SIRV	chr1	155308882	155320664	+	10	1223	3352	12004	ENSG00000160752.14	ENST00000447866.5	FDPS	FDPS-203	Known	Known	None	0.0	None	None	None	None
m54284U_191110_105540/175049114/ccs	PB_GM12878_R1	hg38_SIRV	chr12	4273764	4300098	+	5	1236	33874	117729	ENSG00000118971.7	ENST00000261254.7	CCND2	CCND2-201	Known	Known	None	0.6499999761581421	None	None	None	None
63503b16-e5ec-46a3-bbfc-763902868e93	ONT_GM12878_R2	hg38_SIRV	chr6	33070036	33065019	-	4	1006	18680	590559	ENSG00000231389.7	ENCODEHT000590559	HLA-DPA1	ENCODEHT000590559	Known	ISM	Suffix	0.25	None	None	None	None
b6fbf88a-138a-4c08-b81a-3701a1707978	ONT_GM12878_R2	hg38_SIRV	chr2	216499332	216501461	+	3	271	8785	30892	ENSG00000197756.9	ENST00000359681.3	RPL37A	RPL37A-201	Known	Known	None	0.25	None	None	None	None
m54284U_191110_105540/172818752/ccs	PB_GM12878_R1	hg38_SIRV	chr9	124861941	124857890	-	4	429	27793	95608	ENSG00000136942.14	ENST00000348462.5	RPL35	RPL35-201	Known	Known	None	0.10000000149011612	None	None	None	None
m54284U_191110_105540/176095699/ccs	PB_GM12878_R1	hg38_SIRV	chr12	4273764	4300103	+	5	1241	33874	117729	ENSG00000118971.7	ENST00000261254.7	CCND2	CCND2-201	Known	Known	None	0.5	None	None	None	None
332b03a5-8c3e-42c4-8fec-3f88278f8d43	ONT_GM12878_R2	hg38_SIRV	chr6	33069031	33065019	-	3	568	18680	590561	ENSG00000231389.7	ENCODEHT000590561	HLA-DPA1	ENCODEHT000590561	Known	ISM	Suffix	0.25	None	None	None	None
m54284U_191111_172039/2820269/ccs	PB_GM12878_R2	hg38_SIRV	chr12	4273764	4300206	+	5	1344	33874	117729	ENSG00000118971.7	ENST00000261254.7	CCND2	CCND2-201	Known	Known	None	0.4000000059604645	None	None	None	None
m54284U_191111_172039/3605665/ccs	PB_GM12878_R2	hg38_SIRV	chr9	124861965	124857890	-	4	453	27793	95608	ENSG00000136942.14	ENST00000348462.5	RPL35	RPL35-201	Known	Known	None	0.10000000149011612	None	None	None	None
m54284U_191110_105540/133759323/ccs	PB_GM12878_R1	hg38_SIRV	chr1	155308882	155320664	+	10	1223	3352	12004	ENSG00000160752.14	ENST00000447866.5	FDPS	FDPS-203	Known	Known	None	0.0	None	None	None	None
m54284U_191111_172039/12977215/ccs	PB_GM12878_R2	hg38_SIRV	chr12	4273764	4300210	+	5	1348	33874	117729	ENSG00000118971.7	ENST00000261254.7	CCND2	CCND2-201	Known	Known	None	0.44999998807907104	None	None	None	None
be93b4f7-fe86-434e-ac15-c96a786dbf2d	ONT_GM12878_R2	hg38_SIRV	chr6	33070023	33065019	-	4	993	18680	590559	ENSG00000231389.7	ENCODEHT000590559	HLA-DPA1	ENCODEHT000590559	Known	ISM	Suffix	0.25	None	None	None	None
m54284U_191111_172039/9963650/ccs	PB_GM12878_R2	hg38_SIRV	chr9	124861937	124857890	-	4	425	27793	95608	ENSG00000136942.14	ENST00000348462.5	RPL35	RPL35-201	Known	Known	None	0.10000000149011612	None	None	None	None
d20868a1-dd4a-43d6-af78-221df525b57a	ONT_GM12878_R2	hg38_SIRV	chr2	216499332	216501434	+	3	244	8785	30892	ENSG00000197756.9	ENST00000359681.3	RPL37A	RPL37A-201	Known	Known	None	0.4000000059604645	None	None	None	None
m54284U_191111_172039/30933468/ccs	PB_GM12878_R2	hg38_SIRV	chr12	4273764	4300102	+	5	1240	33874	117729	ENSG00000118971.7	ENST00000261254.7	CCND2	CCND2-201	Known	Known	None	0.5	None	None	None	None
65b3c342-2559-479c-9e69-9f909a7f3464	ONT_GM12878_R2	hg38_SIRV	chr6	33069163	33065019	-	3	689	18680	590561	ENSG00000231389.7	ENCODEHT000590561	HLA-DPA1	ENCODEHT000590561	Known	ISM	Suffix	0.25	None	None	None	None
m54284U_191111_172039/35587420/ccs	PB_GM12878_R2	hg38_SIRV	chr12	4273764	4300212	+	5	1350	33874	117729	ENSG00000118971.7	ENST00000261254.7	CCND2	CCND2-201	Known	Known	None	0.4000000059604645	None	None	None	None
m54284U_191111_172039/11535504/ccs	PB_GM12878_R2	hg38_SIRV	chr9	124861953	124857890	-	4	441	27793	95608	ENSG00000136942.14	ENST00000348462.5	RPL35	RPL35-201	Known	Known	None	0.10000000149011612	None	None	None	None
m54284U_191110_105540/139133882/ccs	PB_GM12878_R1	hg38_SIRV	chr1	155308882	155320665	+	10	1203	3352	12009	ENSG00000160752.14	ENST00000467076.5	FDPS	FDPS-206	Known	Known	None	0.0	None	None	None	None
m54284U_191111_172039/38144858/ccs	PB_GM12878_R2	hg38_SIRV	chr12	4273764	4300292	+	5	1430	33874	117729	ENSG00000118971.7	ENST00000261254.7	CCND2	CCND2-201	Known	Known	None	0.4000000059604645	None	None	None	None
7d1900c7-238f-471a-afc5-10780fb6acf4	ONT_GM12878_R2	hg38_SIRV	chr6	33073620	33065019	-	5	1172	18680	590557	ENSG00000231389.7	ENCODEHT000590557	HLA-DPA1	ENCODEHT000590557	Known	ISM	Suffix	0.25	None	None	None	None
74834342-0c28-45ab-8ee7-ee5e4688bfe4	ONT_GM12878_R2	hg38_SIRV	chr6	33065163	33065024	-	1	162	18680	590558	ENSG00000231389.7	ENCODEHT000590558	HLA-DPA1	ENCODEHT000590558	Known	ISM	None	0.25	None	None	None	None
m54284U_191111_172039/41814729/ccs	PB_GM12878_R2	hg38_SIRV	chr12	4273764	4300211	+	5	1349	33874	117729	ENSG00000118971.7	ENST00000261254.7	CCND2	CCND2-201	Known	Known	None	0.44999998807907104	None	None	None	None
m54284U_191111_172039/29098680/ccs	PB_GM12878_R2	hg38_SIRV	chr9	124861930	124857890	-	4	418	27793	95608	ENSG00000136942.14	ENST00000348462.5	RPL35	RPL35-201	Known	Known	None	0.10000000149011612	None	None	None	None
ed4fb588-acf3-47d3-b0b6-70e8a6b11849	ONT_GM12878_R2	hg38_SIRV	chr2	216499332	216501461	+	3	265	8785	30892	ENSG00000197756.9	ENST00000359681.3	RPL37A	RPL37A-201	Known	Known	None	0.25	None	None	None	None
m54284U_191111_172039/51776154/ccs	PB_GM12878_R2	hg38_SIRV	chr12	4273764	4300217	+	5	1355	33874	117729	ENSG00000118971.7	ENST00000261254.7	CCND2	CCND2-201	Known	Known	None	0.30000001192092896	None	None	None	None
648bdaf2-ad8a-4f23-aef2-c456085bf048	ONT_GM12878_R2	hg38_SIRV	chr6	33073619	33065019	-	5	1188	18680	590557	ENSG00000231389.7	ENCODEHT000590557	HLA-DPA1	ENCODEHT000590557	Known	ISM	Suffix	0.25	None	None	None	None
m54284U_191110_105540/148964902/ccs	PB_GM12878_R1	hg38_SIRV	chr1	155308882	155320663	+	10	1222	3352	12004	ENSG00000160752.14	ENST00000447866.5	FDPS	FDPS-203	Known	Known	None	0.0	None	None	None	None
m54284U_191111_172039/38341350/ccs	PB_GM12878_R2	hg38_SIRV	chr9	124861940	124857890	-	4	428	27793	95608	ENSG00000136942.14	ENST00000348462.5	RPL35	RPL35-201	Known	Known	None	0.10000000149011612	None	None	None	None
m54284U_191111_172039/70322004/ccs	PB_GM12878_R2	hg38_SIRV	chr12	4273764	4300175	+	5	1313	33874	117729	ENSG00000118971.7	ENST00000261254.7	CCND2	CCND2-201	Known	Known	None	0.6499999761581421	None	None	None	None
f9273df8-69e9-4b52-b70c-57bce34d90af	ONT_GM12878_R2	hg38_SIRV	chr6	33073629	33065019	-	5	1199	18680	590557	ENSG00000231389.7	ENCODEHT000590557	HLA-DPA1	ENCODEHT000590557	Known	ISM	Suffix	0.25	None	None	None	None
m54284U_191111_172039/80937934/ccs	PB_GM12878_R2	hg38_SIRV	chr12	4273764	4300218	+	5	1356	33874	117729	ENSG00000118971.7	ENST00000261254.7	CCND2	CCND2-201	Known	Known	None	0.30000001192092896	None	None	None	None
m54284U_191111_172039/40436040/ccs	PB_GM12878_R2	hg38_SIRV	chr9	124861957	124857890	-	4	445	27793	95608	ENSG00000136942.14	ENST00000348462.5	RPL35	RPL35-201	Known	Known	None	0.10000000149011612	None	None	None	None
ea7c8e00-ed07-4186-8d41-e567f631f0ee	ONT_GM12878_R2	hg38_SIRV	chr2	216499332	216501464	+	3	261	8785	30892	ENSG00000197756.9	ENST00000359681.3	RPL37A	RPL37A-201	Known	Known	None	0.25	None	None	None	None
m54284U_191111_172039/83560942/ccs	PB_GM12878_R2	hg38_SIRV	chr12	4273764	4300150	+	5	1288	33874	117729	ENSG00000118971.7	ENST00000261254.7	CCND2	CCND2-201	Known	Known	None	0.5	None	None	None	None
m54284U_191110_105540/149881055/ccs	PB_GM12878_R1	hg38_SIRV	chr1	155308882	155320663	+	10	1222	3352	12004	ENSG00000160752.14	ENST00000447866.5	FDPS	FDPS-203	Known	Known	None	0.0	None	None	None	None
9ebc27a1-4efc-4c61-9254-562a1daf8cc9	ONT_GM12878_R2	hg38_SIRV	chr6	33073627	33065019	-	5	1179	18680	590557	ENSG00000231389.7	ENCODEHT000590557	HLA-DPA1	ENCODEHT000590557	Known	ISM	Suffix	0.25	None	None	None	None
m54284U_191111_172039/93520339/ccs	PB_GM12878_R2	hg38_SIRV	chr12	4273764	4300215	+	5	1353	33874	117729	ENSG00000118971.7	ENST00000261254.7	CCND2	CCND2-201	Known	Known	None	0.3499999940395355	None	None	None	None
m54284U_191111_172039/41159466/ccs	PB_GM12878_R2	hg38_SIRV	chr9	124861965	124857890	-	4	453	27793	95608	ENSG00000136942.14	ENST00000348462.5	RPL35	RPL35-201	Known	Known	None	0.10000000149011612	None	None	None	None
fbc4f477-e2b9-420f-9637-1fa1280b0101	ONT_GM12878_R2	hg38_SIRV	chr6	33073641	33065019	-	5	1199	18680	590557	ENSG00000231389.7	ENCODEHT000590557	HLA-DPA1	ENCODEHT000590557	Known	ISM	Suffix	0.25	None	None	None	None
m54284U_191111_172039/97257595/ccs	PB_GM12878_R2	hg38_SIRV	chr12	4273764	4300210	+	5	1324	33874	117729	ENSG00000118971.7	ENST00000261254.7	CCND2	CCND2-201	Known	Known	None	0.44999998807907104	None	None	None	None
m54284U_191111_172039/42402188/ccs	PB_GM12878_R2	hg38_SIRV	chr9	124861551	124857890	-	3	393	27793	95607	ENSG00000136942.14	ENST00000487431.1	RPL35	RPL35-203	Known	Known	None	0.10000000149011612	None	None	None	None
m54284U_191111_172039/100270885/ccs	PB_GM12878_R2	hg38_SIRV	chr12	4273764	4300227	+	5	1365	33874	117729	ENSG00000118971.7	ENST00000261254.7	CCND2	CCND2-201	Known	Known	None	0.30000001192092896	None	None	None	None
e41dc663-f4f0-4250-a2f4-caf9f500f118	ONT_GM12878_R2	hg38_SIRV	chr2	216499332	216501434	+	3	244	8785	30892	ENSG00000197756.9	ENST00000359681.3	RPL37A	RPL37A-201	Known	Known	None	0.4000000059604645	None	None	None	None
m54284U_191111_172039/4063971/ccs	PB_GM12878_R2	hg38_SIRV	chr1	155308882	155320664	+	10	1223	3352	12004	ENSG00000160752.14	ENST00000447866.5	FDPS	FDPS-203	Known	Known	None	0.0	None	None	None	None
2b6d9fa7-2439-481b-9f6f-19c80b14700c	ONT_GM12878_R2	hg38_SIRV	chr6	33073608	33065019	-	5	1166	18680	590557	ENSG00000231389.7	ENCODEHT000590557	HLA-DPA1	ENCODEHT000590557	Known	ISM	Suffix	0.25	None	None	None	None
m54284U_191111_172039/100468795/ccs	PB_GM12878_R2	hg38_SIRV	chr12	4273764	4300215	+	5	1353	33874	117729	ENSG00000118971.7	ENST00000261254.7	CCND2	CCND2-201	Known	Known	None	0.3499999940395355	None	None	None	None
m54284U_191111_172039/42599532/ccs	PB_GM12878_R2	hg38_SIRV	chr9	124861957	124857890	-	4	445	27793	95608	ENSG00000136942.14	ENST00000348462.5	RPL35	RPL35-201	Known	Known	None	0.10000000149011612	None	None	None	None
d73cc843-b617-4bc9-98eb-fa9bb20f483c	ONT_GM12878_R2	hg38_SIRV	chr6	33073606	33065019	-	5	1174	18680	590557	ENSG00000231389.7	ENCODEHT000590557	HLA-DPA1	ENCODEHT000590557	Known	ISM	Suffix	0.25	None	None	None	None
m54284U_191111_172039/101911115/ccs	PB_GM12878_R2	hg38_SIRV	chr12	4273764	4300103	+	5	1241	33874	117729	ENSG00000118971.7	ENST00000261254.7	CCND2	CCND2-201	Known	Known	None	0.5	None	None	None	None
m54284U_191111_172039/115083313/ccs	PB_GM12878_R2	hg38_SIRV	chr12	4273764	4300208	+	5	1346	33874	117729	ENSG00000118971.7	ENST00000261254.7	CCND2	CCND2-201	Known	Known	None	0.4000000059604645	None	None	None	None
m54284U_191111_172039/45353651/ccs	PB_GM12878_R2	hg38_SIRV	chr9	124861965	124857890	-	4	453	27793	95608	ENSG00000136942.14	ENST00000348462.5	RPL35	RPL35-201	Known	Known	None	0.10000000149011612	None	None	None	None
m54284U_191111_172039/24314560/ccs	PB_GM12878_R2	hg38_SIRV	chr1	155308882	155320664	+	10	1223	3352	12004	ENSG00000160752.14	ENST00000447866.5	FDPS	FDPS-203	Known	Known	None	0.0	None	None	None	None
bf173dc1-971f-49a0-aaee-f8e5325e4e8f	ONT_GM12878_R2	hg38_SIRV	chr2	216499332	216501459	+	3	269	8785	30892	ENSG00000197756.9	ENST00000359681.3	RPL37A	RPL37A-201	Known	Known	None	0.30000001192092896	None	None	None	None
1e7facf0-2571-4109-8b63-38059b09f6b9	ONT_GM12878_R2	hg38_SIRV	chr6	33073634	33065019	-	5	1192	18680	590557	ENSG00000231389.7	ENCODEHT000590557	HLA-DPA1	ENCODEHT000590557	Known	ISM	Suffix	0.25	None	None	None	None
m54284U_191111_172039/170133984/ccs	PB_GM12878_R2	hg38_SIRV	chr12	4273764	4300637	+	5	1775	33874	117729	ENSG00000118971.7	ENST00000261254.7	CCND2	CCND2-201	Known	Known	None	0.44999998807907104	None	None	None	None
m54284U_191111_172039/50070669/ccs	PB_GM12878_R2	hg38_SIRV	chr9	124861940	124857890	-	4	428	27793	95608	ENSG00000136942.14	ENST00000348462.5	RPL35	RPL35-201	Known	Known	None	0.10000000149011612	None	None	None	None
915c81ff-36a2-4e02-9a47-492112d1d147	ONT_GM12878_R2	hg38_SIRV	chr6	33073634	33065019	-	5	1198	18680	590557	ENSG00000231389.7	ENCODEHT000590557	HLA-DPA1	ENCODEHT000590557	Known	ISM	Suffix	0.25	None	None	None	None
m54284U_191110_105540/48171618/ccs	PB_GM12878_R1	hg38_SIRV	chr12	4273767	4300205	+	5	1340	33874	117729	ENSG00000118971.7	ENST00000261254.7	CCND2	CCND2-201	Known	Known	None	0.4000000059604645	None	None	None	None
m54284U_191110_105540/57149339/ccs	PB_GM12878_R1	hg38_SIRV	chr12	4273767	4300220	+	5	1355	33874	117729	ENSG00000118971.7	ENST00000261254.7	CCND2	CCND2-201	Known	Known	None	0.3499999940395355	None	None	None	None
m54284U_191111_172039/32246272/ccs	PB_GM12878_R2	hg38_SIRV	chr1	155308882	155320661	+	10	1199	3352	12009	ENSG00000160752.14	ENST00000467076.5	FDPS	FDPS-206	Known	Known	None	0.0	None	None	None	None
394e40fc-81f1-47fe-aa58-cf16b47110c2	ONT_GM12878_R2	hg38_SIRV	chr6	33073618	33065019	-	5	1176	18680	590557	ENSG00000231389.7	ENCODEHT000590557	HLA-DPA1	ENCODEHT000590557	Known	ISM	Suffix	0.25	None	None	None	None
m54284U_191110_105540/116329194/ccs	PB_GM12878_R1	hg38_SIRV	chr12	4273767	4279708	+	4	1291	33873	591847	ENSG00000285901.1	ENCODEHT000591847	AC008012.1	ENCODEHT000591847	Known	NNC	None	0.05000000074505806	None	None	None	None
m54284U_191111_172039/53021034/ccs	PB_GM12878_R2	hg38_SIRV	chr9	124861962	124857890	-	4	450	27793	95608	ENSG00000136942.14	ENST00000348462.5	RPL35	RPL35-201	Known	Known	None	0.10000000149011612	None	None	None	None
b9899d91-a0c4-4309-b8cf-00bb6014afbb	ONT_GM12878_R2	hg38_SIRV	chr2	216499332	216501434	+	3	244	8785	30892	ENSG00000197756.9	ENST00000359681.3	RPL37A	RPL37A-201	Known	Known	None	0.4000000059604645	None	None	None	None
m54284U_191110_105540/160236462/ccs	PB_GM12878_R1	hg38_SIRV	chr12	4273767	4300102	+	5	1237	33874	117729	ENSG00000118971.7	ENST00000261254.7	CCND2	CCND2-201	Known	Known	None	0.5	None	None	None	None
11d1c7b3-9c3c-4b94-8e06-aeb73cd0cf8a	ONT_GM12878_R2	hg38_SIRV	chr6	33073628	33065019	-	5	1192	18680	590557	ENSG00000231389.7	ENCODEHT000590557	HLA-DPA1	ENCODEHT000590557	Known	ISM	Suffix	0.25	None	None	None	None
m54284U_191111_172039/68158048/ccs	PB_GM12878_R2	hg38_SIRV	chr9	124861940	124857890	-	4	428	27793	95608	ENSG00000136942.14	ENST00000348462.5	RPL35	RPL35-201	Known	Known	None	0.10000000149011612	None	None	None	None
m54284U_191111_172039/50200669/ccs	PB_GM12878_R2	hg38_SIRV	chr12	4273767	4300215	+	5	1350	33874	117729	ENSG00000118971.7	ENST00000261254.7	CCND2	CCND2-201	Known	Known	None	0.3499999940395355	None	None	None	None
m54284U_191111_172039/41419925/ccs	PB_GM12878_R2	hg38_SIRV	chr1	155308882	155320665	+	10	1224	3352	12004	ENSG00000160752.14	ENST00000447866.5	FDPS	FDPS-203	Known	Known	None	0.0	None	None	None	None
75cd451b-0d71-4a6e-9f61-6b4ef3db4837	ONT_GM12878_R2	hg38_SIRV	chr6	33073611	33065019	-	5	1156	18680	590557	ENSG00000231389.7	ENCODEHT000590557	HLA-DPA1	ENCODEHT000590557	Known	ISM	Suffix	0.25	None	None	None	None
m54284U_191111_172039/151587638/ccs	PB_GM12878_R2	hg38_SIRV	chr12	4273767	4300638	+	5	1773	33874	117729	ENSG00000118971.7	ENST00000261254.7	CCND2	CCND2-201	Known	Known	None	0.44999998807907104	None	None	None	None
m54284U_191111_172039/68946129/ccs	PB_GM12878_R2	hg38_SIRV	chr9	124861945	124857890	-	4	433	27793	95608	ENSG00000136942.14	ENST00000348462.5	RPL35	RPL35-201	Known	Known	None	0.10000000149011612	None	None	None	None
f79e02ec-fa26-4547-9ddd-f53d0a403c05	ONT_GM12878_R2	hg38_SIRV	chr2	216499332	216501459	+	3	269	8785	30892	ENSG00000197756.9	ENST00000359681.3	RPL37A	RPL37A-201	Known	Known	None	0.30000001192092896	None	None	None	None
m54284U_191110_105540/32245732/ccs	PB_GM12878_R1	hg38_SIRV	chr12	4273768	4300211	+	5	1345	33874	117729	ENSG00000118971.7	ENST00000261254.7	CCND2	CCND2-201	Known	Known	None	0.44999998807907104	None	None	None	None
3e57f9e0-b05e-426d-8d52-f1209134c693	ONT_GM12878_R2	hg38_SIRV	chr6	33069251	33065023	-	2	472	18680	590563	ENSG00000231389.7	ENCODEHT000590563	HLA-DPA1	ENCODEHT000590563	Known	ISM	Suffix	0.25	None	None	None	None
m54284U_191111_172039/72419233/ccs	PB_GM12878_R2	hg38_SIRV	chr9	124861940	124857890	-	4	428	27793	95608	ENSG00000136942.14	ENST00000348462.5	RPL35	RPL35-201	Known	Known	None	0.10000000149011612	None	None	None	None
m54284U_191111_172039/56035316/ccs	PB_GM12878_R2	hg38_SIRV	chr1	155308881	155320663	+	9	1327	3352	591520	ENSG00000160752.14	ENCODEHT000591520	FDPS	ENCODEHT000591520	Known	NIC	None	0.0	None	None	None	None
m54284U_191110_105540/53149922/ccs	PB_GM12878_R1	hg38_SIRV	chr12	4273768	4300204	+	5	1332	33874	117729	ENSG00000118971.7	ENST00000261254.7	CCND2	CCND2-201	Known	Known	None	0.4000000059604645	None	None	None	None
50b26619-c20a-4dfc-b9ca-a512fe4439a8	ONT_GM12878_R2	hg38_SIRV	chr6	33092402	33065012	-	4	675	18680	590673	ENSG00000231389.7	ENCODEHT000590673	HLA-DPA1	ENCODEHT000590673	Known	NNC	None	0.25	None	None	None	None
m54284U_191110_105540/90638224/ccs	PB_GM12878_R1	hg38_SIRV	chr12	4273768	4300292	+	5	1426	33874	117729	ENSG00000118971.7	ENST00000261254.7	CCND2	CCND2-201	Known	Known	None	0.4000000059604645	None	None	None	None
m54284U_191111_172039/77203386/ccs	PB_GM12878_R2	hg38_SIRV	chr9	124861959	124857890	-	4	447	27793	95608	ENSG00000136942.14	ENST00000348462.5	RPL35	RPL35-201	Known	Known	None	0.10000000149011612	None	None	None	None
d8d260e9-4473-4e27-9a6d-bde0d88cd9cb	ONT_GM12878_R2	hg38_SIRV	chr2	216499332	216501456	+	3	266	8785	30892	ENSG00000197756.9	ENST00000359681.3	RPL37A	RPL37A-201	Known	Known	None	0.3499999940395355	None	None	None	None
991d7252-d570-455a-8f2a-3b3b4a876594	ONT_GM12878_R2	hg38_SIRV	chr6	33073610	33065019	-	5	1179	18680	590557	ENSG00000231389.7	ENCODEHT000590557	HLA-DPA1	ENCODEHT000590557	Known	ISM	Suffix	0.25	None	None	None	None
m54284U_191110_105540/96273313/ccs	PB_GM12878_R1	hg38_SIRV	chr12	4273768	4300211	+	5	1345	33874	117729	ENSG00000118971.7	ENST00000261254.7	CCND2	CCND2-201	Known	Known	None	0.44999998807907104	None	None	None	None
m54284U_191111_172039/58393366/ccs	PB_GM12878_R2	hg38_SIRV	chr1	155308882	155320665	+	10	1224	3352	12004	ENSG00000160752.14	ENST00000447866.5	FDPS	FDPS-203	Known	Known	None	0.0	None	None	None	None
m54284U_191110_105540/147654422/ccs	PB_GM12878_R1	hg38_SIRV	chr12	4273768	4300102	+	5	1236	33874	117729	ENSG00000118971.7	ENST00000261254.7	CCND2	CCND2-201	Known	Known	None	0.5	None	None	None	None
m54284U_191111_172039/94440160/ccs	PB_GM12878_R2	hg38_SIRV	chr9	124861960	124857890	-	4	448	27793	95608	ENSG00000136942.14	ENST00000348462.5	RPL35	RPL35-201	Known	Known	None	0.10000000149011612	None	None	None	None
f051830b-31df-4772-b9b8-d3d72ffabdcc	ONT_GM12878_R2	hg38_SIRV	chr6	33073623	33065019	-	5	1173	18680	590557	ENSG00000231389.7	ENCODEHT000590557	HLA-DPA1	ENCODEHT000590557	Known	ISM	Suffix	0.25	None	None	None	None
m54284U_191110_105540/168689923/ccs	PB_GM12878_R1	hg38_SIRV	chr12	4273768	4300098	+	5	1232	33874	117729	ENSG00000118971.7	ENST00000261254.7	CCND2	CCND2-201	Known	Known	None	0.6499999761581421	None	None	None	None
m54284U_191111_172039/112984473/ccs	PB_GM12878_R2	hg38_SIRV	chr9	124861946	124857890	-	4	434	27793	95608	ENSG00000136942.14	ENST00000348462.5	RPL35	RPL35-201	Known	Known	None	0.10000000149011612	None	None	None	None
732a25bb-9d15-43b4-9d05-371f636f7a1a	ONT_GM12878_R2	hg38_SIRV	chr6	33073647	33065019	-	5	1205	18680	590557	ENSG00000231389.7	ENCODEHT000590557	HLA-DPA1	ENCODEHT000590557	Known	ISM	Suffix	0.25	None	None	None	None
9e1e85c0-61f4-4221-bfd6-06aa335408db	ONT_GM12878_R2	hg38_SIRV	chr2	216499332	216501449	+	3	259	8785	30892	ENSG00000197756.9	ENST00000359681.3	RPL37A	RPL37A-201	Known	Known	None	0.44999998807907104	None	None	None	None
m54284U_191111_172039/154863555/ccs	PB_GM12878_R2	hg38_SIRV	chr12	4273768	4300206	+	5	1340	33874	117729	ENSG00000118971.7	ENST00000261254.7	CCND2	CCND2-201	Known	Known	None	0.4000000059604645	None	None	None	None
m54284U_191111_172039/66192989/ccs	PB_GM12878_R2	hg38_SIRV	chr1	155308882	155320665	+	10	1224	3352	12004	ENSG00000160752.14	ENST00000447866.5	FDPS	FDPS-203	Known	Known	None	0.0	None	None	None	None
m54284U_191111_172039/177277312/ccs	PB_GM12878_R2	hg38_SIRV	chr12	4273768	4300098	+	5	1232	33874	117729	ENSG00000118971.7	ENST00000261254.7	CCND2	CCND2-201	Known	Known	None	0.6499999761581421	None	None	None	None
m54284U_191111_172039/113838451/ccs	PB_GM12878_R2	hg38_SIRV	chr9	124861957	124857890	-	4	445	27793	95608	ENSG00000136942.14	ENST00000348462.5	RPL35	RPL35-201	Known	Known	None	0.10000000149011612	None	None	None	None
4dcc11b4-0118-4a6f-ad45-0b6a14992dc2	ONT_GM12878_R2	hg38_SIRV	chr6	33069920	33065019	-	4	884	18680	590559	ENSG00000231389.7	ENCODEHT000590559	HLA-DPA1	ENCODEHT000590559	Known	ISM	Suffix	0.25	None	None	None	None
m54284U_191111_172039/18352155/ccs	PB_GM12878_R2	hg38_SIRV	chr12	4273769	4300156	+	5	1289	33874	117729	ENSG00000118971.7	ENST00000261254.7	CCND2	CCND2-201	Known	Known	None	0.44999998807907104	None	None	None	None
4800b07e-8570-4f00-98ce-b40b82ac4753	ONT_GM12878_R2	hg38_SIRV	chr6	33070010	33065019	-	4	991	18680	590559	ENSG00000231389.7	ENCODEHT000590559	HLA-DPA1	ENCODEHT000590559	Known	ISM	Suffix	0.25	None	None	None	None
m54284U_191111_172039/40239450/ccs	PB_GM12878_R2	hg38_SIRV	chr12	4273769	4300207	+	5	1340	33874	117729	ENSG00000118971.7	ENST00000261254.7	CCND2	CCND2-201	Known	Known	None	0.3499999940395355	None	None	None	None
m54284U_191111_172039/120654585/ccs	PB_GM12878_R2	hg38_SIRV	chr9	124861937	124857890	-	4	415	27793	95608	ENSG00000136942.14	ENST00000348462.5	RPL35	RPL35-201	Known	Known	None	0.10000000149011612	None	None	None	None
11e9daee-700d-41b8-a7c1-3687b74c23aa	ONT_GM12878_R2	hg38_SIRV	chr2	216499332	216501464	+	3	274	8785	30892	ENSG00000197756.9	ENST00000359681.3	RPL37A	RPL37A-201	Known	Known	None	0.25	None	None	None	None
m54284U_191111_172039/78053472/ccs	PB_GM12878_R2	hg38_SIRV	chr1	155308882	155320665	+	10	1224	3352	12004	ENSG00000160752.14	ENST00000447866.5	FDPS	FDPS-203	Known	Known	None	0.0	None	None	None	None
1c299115-e998-4e44-b54a-5baf9c097abd	ONT_GM12878_R2	hg38_SIRV	chr12	4273769	4300204	+	5	1331	33874	117729	ENSG00000118971.7	ENST00000261254.7	CCND2	CCND2-201	Known	Known	None	0.4000000059604645	None	None	None	None
ccf0f462-9334-40ea-9b09-a9fa9c26f4b7	ONT_GM12878_R2	hg38_SIRV	chr6	33073513	33065019	-	5	1071	18680	590557	ENSG00000231389.7	ENCODEHT000590557	HLA-DPA1	ENCODEHT000590557	Known	ISM	Suffix	0.25	None	None	None	None
m54284U_191111_172039/124191496/ccs	PB_GM12878_R2	hg38_SIRV	chr9	124861959	124857890	-	4	447	27793	95608	ENSG00000136942.14	ENST00000348462.5	RPL35	RPL35-201	Known	Known	None	0.10000000149011612	None	None	None	None
m54284U_191110_105540/82575743/ccs	PB_GM12878_R1	hg38_SIRV	chr12	4273772	4300220	+	5	1350	33874	117729	ENSG00000118971.7	ENST00000261254.7	CCND2	CCND2-201	Known	Known	None	0.3499999940395355	None	None	None	None
876e15eb-2c2b-4c45-ac8d-d1b4884dd70f	ONT_GM12878_R2	hg38_SIRV	chr12	4273772	4300217	+	5	1347	33874	117729	ENSG00000118971.7	ENST00000261254.7	CCND2	CCND2-201	Known	Known	None	0.30000001192092896	None	None	None	None
9d8abd9c-f2bc-4d00-96ec-a345641dede6	ONT_GM12878_R2	hg38_SIRV	chr6	33070055	33065019	-	4	1025	18680	590559	ENSG00000231389.7	ENCODEHT000590559	HLA-DPA1	ENCODEHT000590559	Known	ISM	Suffix	0.25	None	None	None	None
b6524130-5b1d-4f02-b4f9-e7f963e9ec6d	ONT_GM12878_R1	hg38_SIRV	chr12	4273773	4305351	+	5	6443	33874	591848	ENSG00000118971.7	ENCODEHT000591848	CCND2	ENCODEHT000591848	Known	NNC	None	0.20000000298023224	None	None	None	None
m54284U_191111_172039/139002802/ccs	PB_GM12878_R2	hg38_SIRV	chr9	124861925	124857890	-	4	407	27793	95608	ENSG00000136942.14	ENST00000348462.5	RPL35	RPL35-201	Known	Known	None	0.10000000149011612	None	None	None	None
m54284U_191111_172039/78250098/ccs	PB_GM12878_R2	hg38_SIRV	chr1	155308882	155320664	+	10	1202	3352	12009	ENSG00000160752.14	ENST00000467076.5	FDPS	FDPS-206	Known	Known	None	0.0	None	None	None	None
fae2bd74-f91b-44ae-80b7-6d677ce26d70	ONT_GM12878_R2	hg38_SIRV	chr2	216499332	216501405	+	3	215	8785	30892	ENSG00000197756.9	ENST00000359681.3	RPL37A	RPL37A-201	Known	Known	None	0.15000000596046448	None	None	None	None
2b8c0ee6-d4de-4e9c-b5d3-5c2fb8152a8a	ONT_GM12878_R2	hg38_SIRV	chr12	4273773	4285639	+	4	1197	33874	591849	ENSG00000118971.7	ENCODEHT000591849	CCND2	ENCODEHT000591849	Known	ISM	Suffix	0.20000000298023224	None	None	None	None
4ba6fb5b-65b7-4583-b44f-489129bfa1d1	ONT_GM12878_R2	hg38_SIRV	chr6	33073606	33065019	-	5	1175	18680	590557	ENSG00000231389.7	ENCODEHT000590557	HLA-DPA1	ENCODEHT000590557	Known	ISM	Suffix	0.25	None	None	None	None
m54284U_191111_172039/139397705/ccs	PB_GM12878_R2	hg38_SIRV	chr9	124861957	124857890	-	4	445	27793	95608	ENSG00000136942.14	ENST00000348462.5	RPL35	RPL35-201	Known	Known	None	0.10000000149011612	None	None	None	None
47028b6f-9b0a-4497-9b13-113f0ef2e77e	ONT_GM12878_R1	hg38_SIRV	chr12	4273774	4300214	+	5	1342	33874	117729	ENSG00000118971.7	ENST00000261254.7	CCND2	CCND2-201	Known	Known	None	0.3499999940395355	None	None	None	None
9e17090f-02c9-45a6-8468-469d93c2ca73	ONT_GM12878_R2	hg38_SIRV	chr6	33073634	33065019	-	5	1192	18680	590557	ENSG00000231389.7	ENCODEHT000590557	HLA-DPA1	ENCODEHT000590557	Known	ISM	Suffix	0.25	None	None	None	None
m54284U_191111_172039/79366736/ccs	PB_GM12878_R2	hg38_SIRV	chr1	155308882	155320665	+	10	1203	3352	12009	ENSG00000160752.14	ENST00000467076.5	FDPS	FDPS-206	Known	Known	None	0.0	None	None	None	None
m54284U_191111_172039/147786585/ccs	PB_GM12878_R2	hg38_SIRV	chr9	124861936	124857890	-	4	424	27793	95608	ENSG00000136942.14	ENST00000348462.5	RPL35	RPL35-201	Known	Known	None	0.10000000149011612	None	None	None	None
c23abf56-020a-44b8-8f6d-7b7cdb556ef3	ONT_GM12878_R2	hg38_SIRV	chr12	4273774	4300211	+	5	1339	33874	117729	ENSG00000118971.7	ENST00000261254.7	CCND2	CCND2-201	Known	Known	None	0.44999998807907104	None	None	None	None
b05a237c-e93c-4746-a825-be452a25987c	ONT_GM12878_R2	hg38_SIRV	chr2	216499332	216501461	+	3	271	8785	30892	ENSG00000197756.9	ENST00000359681.3	RPL37A	RPL37A-201	Known	Known	None	0.25	None	None	None	None
593c0018-417f-43b8-b775-c6e386c2308b	ONT_GM12878_R2	hg38_SIRV	chr6	33069257	33065023	-	2	478	18680	590563	ENSG00000231389.7	ENCODEHT000590563	HLA-DPA1	ENCODEHT000590563	Known	ISM	Suffix	0.25	None	None	None	None
m54284U_191110_105540/90508089/ccs	PB_GM12878_R1	hg38_SIRV	chr12	4273776	4300196	+	5	1322	33874	117729	ENSG00000118971.7	ENST00000261254.7	CCND2	CCND2-201	Known	Known	None	0.20000000298023224	None	None	None	None
m54284U_191111_172039/161023928/ccs	PB_GM12878_R2	hg38_SIRV	chr9	124861556	124857890	-	3	398	27793	95607	ENSG00000136942.14	ENST00000487431.1	RPL35	RPL35-203	Known	Known	None	0.10000000149011612	None	None	None	None
m54284U_191110_105540/172032208/ccs	PB_GM12878_R1	hg38_SIRV	chr12	4273778	4300211	+	5	1335	33874	117729	ENSG00000118971.7	ENST00000261254.7	CCND2	CCND2-201	Known	Known	None	0.44999998807907104	None	None	None	None
1d85635d-ac0a-485b-9420-6b986c5f1695	ONT_GM12878_R2	hg38_SIRV	chr6	33073610	33065019	-	5	1168	18680	590557	ENSG00000231389.7	ENCODEHT000590557	HLA-DPA1	ENCODEHT000590557	Known	ISM	Suffix	0.25	None	None	None	None
m54284U_191111_172039/81133633/ccs	PB_GM12878_R2	hg38_SIRV	chr1	155308882	155320665	+	10	1203	3352	12009	ENSG00000160752.14	ENST00000467076.5	FDPS	FDPS-206	Known	Known	None	0.0	None	None	None	None
a0576982-da1b-4641-bf90-5a96d3670337	ONT_GM12878_R1	hg38_SIRV	chr12	4273781	4300214	+	5	1335	33874	117729	ENSG00000118971.7	ENST00000261254.7	CCND2	CCND2-201	Known	Known	None	0.3499999940395355	None	None	None	None
m54284U_191111_172039/170132076/ccs	PB_GM12878_R2	hg38_SIRV	chr9	124861927	124857890	-	4	415	27793	95608	ENSG00000136942.14	ENST00000348462.5	RPL35	RPL35-201	Known	Known	None	0.10000000149011612	None	None	None	None
fbd0b381-2910-4b63-b772-89c454d4e242	ONT_GM12878_R2	hg38_SIRV	chr2	216499332	216501461	+	3	271	8785	30892	ENSG00000197756.9	ENST00000359681.3	RPL37A	RPL37A-201	Known	Known	None	0.25	None	None	None	None
7f5d2858-5e29-4f01-8fdc-43ce5d2466d9	ONT_GM12878_R2	hg38_SIRV	chr6	33073609	33065019	-	5	1173	18680	590557	ENSG00000231389.7	ENCODEHT000590557	HLA-DPA1	ENCODEHT000590557	Known	ISM	Suffix	0.25	None	None	None	None
m54284U_191110_105540/164692142/ccs	PB_GM12878_R1	hg38_SIRV	chr12	4273785	4300740	+	5	1857	33874	117729	ENSG00000118971.7	ENST00000261254.7	CCND2	CCND2-201	Known	Known	None	0.30000001192092896	None	None	None	None
m54284U_191110_105540/115935486/ccs	PB_GM12878_R1	hg38_SIRV	chr12	4273786	4300103	+	5	1219	33874	117729	ENSG00000118971.7	ENST00000261254.7	CCND2	CCND2-201	Known	Known	None	0.5	None	None	None	None
03a38554-5f80-4dbd-a929-7f3d82b3cb77	ONT_GM12878_R1	hg38_SIRV	chr9	124861943	124857890	-	4	431	27793	95608	ENSG00000136942.14	ENST00000348462.5	RPL35	RPL35-201	Known	Known	None	0.10000000149011612	None	None	None	None
m54284U_191111_172039/82773772/ccs	PB_GM12878_R2	hg38_SIRV	chr1	155308882	155320665	+	10	1203	3352	12009	ENSG00000160752.14	ENST00000467076.5	FDPS	FDPS-206	Known	Known	None	0.0	None	None	None	None
a68f3726-d9c0-4c80-989a-0f997f01f9bb	ONT_GM12878_R2	hg38_SIRV	chr6	33069066	33065019	-	3	581	18680	590561	ENSG00000231389.7	ENCODEHT000590561	HLA-DPA1	ENCODEHT000590561	Known	ISM	Suffix	0.25	None	None	None	None
m54284U_191110_105540/121834237/ccs	PB_GM12878_R1	hg38_SIRV	chr12	4273786	4300098	+	5	1214	33874	117729	ENSG00000118971.7	ENST00000261254.7	CCND2	CCND2-201	Known	Known	None	0.6499999761581421	None	None	None	None
15c26f2d-2f11-45ec-bc61-fea875be00b4	ONT_GM12878_R1	hg38_SIRV	chr9	124861946	124857890	-	4	434	27793	95608	ENSG00000136942.14	ENST00000348462.5	RPL35	RPL35-201	Known	Known	None	0.10000000149011612	None	None	None	None
m54284U_191110_105540/179833687/ccs	PB_GM12878_R1	hg38_SIRV	chr12	4273786	4300212	+	5	1328	33874	117729	ENSG00000118971.7	ENST00000261254.7	CCND2	CCND2-201	Known	Known	None	0.4000000059604645	None	None	None	None
8a0147eb-d2a5-4438-93e4-4090fe668d59	ONT_GM12878_R2	hg38_SIRV	chr6	33073634	33065019	-	5	1192	18680	590557	ENSG00000231389.7	ENCODEHT000590557	HLA-DPA1	ENCODEHT000590557	Known	ISM	Suffix	0.25	None	None	None	None
a26bf5b8-4bb0-4b7a-b2b5-ccc4f5c9c530	ONT_GM12878_R2	hg38_SIRV	chr2	216499332	216501460	+	3	270	8785	30892	ENSG00000197756.9	ENST00000359681.3	RPL37A	RPL37A-201	Known	Known	None	0.30000001192092896	None	None	None	None
m54284U_191110_105540/102696344/ccs	PB_GM12878_R1	hg38_SIRV	chr12	4273788	4300638	+	5	1752	33874	117729	ENSG00000118971.7	ENST00000261254.7	CCND2	CCND2-201	Known	Known	None	0.44999998807907104	None	None	None	None
m54284U_191111_172039/83757095/ccs	PB_GM12878_R2	hg38_SIRV	chr1	155308882	155320661	+	10	1199	3352	12009	ENSG00000160752.14	ENST00000467076.5	FDPS	FDPS-206	Known	Known	None	0.0	None	None	None	None
ba1bd3de-0a24-4a2f-9a0c-c2c50a5be554	ONT_GM12878_R2	hg38_SIRV	chr6	33073631	33065019	-	5	1189	18680	590557	ENSG00000231389.7	ENCODEHT000590557	HLA-DPA1	ENCODEHT000590557	Known	ISM	Suffix	0.25	None	None	None	None
65abcdd0-0a7e-473c-8c29-13abffa1dbf0	ONT_GM12878_R1	hg38_SIRV	chr9	124861946	124857890	-	4	434	27793	95608	ENSG00000136942.14	ENST00000348462.5	RPL35	RPL35-201	Known	Known	None	0.10000000149011612	None	None	None	None
m54284U_191111_172039/137299889/ccs	PB_GM12878_R2	hg38_SIRV	chr12	4273788	4300215	+	5	1329	33874	117729	ENSG00000118971.7	ENST00000261254.7	CCND2	CCND2-201	Known	Known	None	0.3499999940395355	None	None	None	None
m54284U_191111_172039/180421127/ccs	PB_GM12878_R2	hg38_SIRV	chr12	4273788	4300098	+	5	1212	33874	117729	ENSG00000118971.7	ENST00000261254.7	CCND2	CCND2-201	Known	Known	None	0.6499999761581421	None	None	None	None
bff6aa2a-38c4-45b6-974f-a2794b22d9b6	ONT_GM12878_R2	hg38_SIRV	chr6	33073544	33065019	-	5	1102	18680	590557	ENSG00000231389.7	ENCODEHT000590557	HLA-DPA1	ENCODEHT000590557	Known	ISM	Suffix	0.25	None	None	None	None
583c120e-5123-4648-abcd-255b3003bbbb	ONT_GM12878_R1	hg38_SIRV	chr9	124861933	124857890	-	4	421	27793	95608	ENSG00000136942.14	ENST00000348462.5	RPL35	RPL35-201	Known	Known	None	0.10000000149011612	None	None	None	None
6b590df1-cd5b-4c14-ac18-7e415dece252	ONT_GM12878_R2	hg38_SIRV	chr2	216499332	216501464	+	3	265	8785	30892	ENSG00000197756.9	ENST00000359681.3	RPL37A	RPL37A-201	Known	Known	None	0.25	None	None	None	None
m54284U_191110_105540/14616930/ccs	PB_GM12878_R1	hg38_SIRV	chr12	4273791	4300206	+	5	1317	33874	117729	ENSG00000118971.7	ENST00000261254.7	CCND2	CCND2-201	Known	Known	None	0.4000000059604645	None	None	None	None
m54284U_191111_172039/94044217/ccs	PB_GM12878_R2	hg38_SIRV	chr1	155308882	155320665	+	10	1224	3352	12004	ENSG00000160752.14	ENST00000447866.5	FDPS	FDPS-203	Known	Known	None	0.0	None	None	None	None
97b57f09-091b-46bd-973d-e889fb0dddb3	ONT_GM12878_R2	hg38_SIRV	chr6	33073627	33065019	-	5	1195	18680	590557	ENSG00000231389.7	ENCODEHT000590557	HLA-DPA1	ENCODEHT000590557	Known	ISM	Suffix	0.25	None	None	None	None
m54284U_191110_105540/34670763/ccs	PB_GM12878_R1	hg38_SIRV	chr12	4273791	4276576	+	2	1017	33873	591850	ENSG00000285901.1	ENCODEHT000591850	AC008012.1	ENCODEHT000591850	Known	ISM	Prefix	0.44999998807907104	None	None	None	None
1dedd901-1e46-4b61-a10a-522ede09489f	ONT_GM12878_R1	hg38_SIRV	chr9	124861556	124857890	-	3	392	27793	95607	ENSG00000136942.14	ENST00000487431.1	RPL35	RPL35-203	Known	Known	None	0.10000000149011612	None	None	None	None
2fd64526-5441-492e-bbd5-05c17c3db27b	ONT_GM12878_R2	hg38_SIRV	chr6	33069158	33065023	-	2	379	18680	590563	ENSG00000231389.7	ENCODEHT000590563	HLA-DPA1	ENCODEHT000590563	Known	ISM	Suffix	0.25	None	None	None	None
m54284U_191110_105540/69733179/ccs	PB_GM12878_R1	hg38_SIRV	chr12	4273794	4300209	+	5	1317	33874	117729	ENSG00000118971.7	ENST00000261254.7	CCND2	CCND2-201	Known	Known	None	0.44999998807907104	None	None	None	None
m54284U_191111_172039/99222719/ccs	PB_GM12878_R2	hg38_SIRV	chr1	155308882	155320665	+	10	1203	3352	12009	ENSG00000160752.14	ENST00000467076.5	FDPS	FDPS-206	Known	Known	None	0.0	None	None	None	None
4dca28c4-a8a7-47e1-a619-06180fe74ace	ONT_GM12878_R2	hg38_SIRV	chr2	216499332	216501454	+	3	264	8785	30892	ENSG00000197756.9	ENST00000359681.3	RPL37A	RPL37A-201	Known	Known	None	0.3499999940395355	None	None	None	None
07a7fc31-6674-4fab-b7ef-acb418bdf220	ONT_GM12878_R1	hg38_SIRV	chr9	124861556	124857890	-	3	398	27793	95607	ENSG00000136942.14	ENST00000487431.1	RPL35	RPL35-203	Known	Known	None	0.10000000149011612	None	None	None	None
b08072aa-a4c2-45d8-982b-8db3d60fa907	ONT_GM12878_R2	hg38_SIRV	chr6	33073620	33065019	-	5	1193	18680	590557	ENSG00000231389.7	ENCODEHT000590557	HLA-DPA1	ENCODEHT000590557	Known	ISM	Suffix	0.25	None	None	None	None
m54284U_191110_105540/131270559/ccs	PB_GM12878_R1	hg38_SIRV	chr12	4273794	4300217	+	5	1325	33874	117729	ENSG00000118971.7	ENST00000261254.7	CCND2	CCND2-201	Known	Known	None	0.30000001192092896	None	None	None	None
m54284U_191111_172039/134153681/ccs	PB_GM12878_R2	hg38_SIRV	chr12	4273794	4300209	+	5	1317	33874	117729	ENSG00000118971.7	ENST00000261254.7	CCND2	CCND2-201	Known	Known	None	0.44999998807907104	None	None	None	None
cf5625f1-f39e-49de-a48c-11277c34db86	ONT_GM12878_R1	hg38_SIRV	chr9	124861946	124857890	-	4	434	27793	95608	ENSG00000136942.14	ENST00000348462.5	RPL35	RPL35-201	Known	Known	None	0.10000000149011612	None	None	None	None
0ad94e41-5611-485e-bdea-025d764d22aa	ONT_GM12878_R2	hg38_SIRV	chr6	33073569	33065016	-	5	1170	18680	590582	ENSG00000231389.7	ENCODEHT000590582	HLA-DPA1	ENCODEHT000590582	Known	NNC	None	0.25	None	None	None	None
m54284U_191110_105540/69208411/ccs	PB_GM12878_R1	hg38_SIRV	chr12	4273796	4300206	+	5	1312	33874	117729	ENSG00000118971.7	ENST00000261254.7	CCND2	CCND2-201	Known	Known	None	0.4000000059604645	None	None	None	None
m54284U_191111_172039/99878445/ccs	PB_GM12878_R2	hg38_SIRV	chr1	155308882	155320662	+	10	1200	3352	12009	ENSG00000160752.14	ENST00000467076.5	FDPS	FDPS-206	Known	Known	None	0.0	None	None	None	None
2a26e6f7-e906-4bbe-8dc0-8f6ff32dec04	ONT_GM12878_R2	hg38_SIRV	chr6	33073606	33065019	-	5	1164	18680	590557	ENSG00000231389.7	ENCODEHT000590557	HLA-DPA1	ENCODEHT000590557	Known	ISM	Suffix	0.25	None	None	None	None
eeb67b32-9331-4f09-bb28-0b3a37818395	ONT_GM12878_R2	hg38_SIRV	chr2	216499332	216501449	+	3	259	8785	30892	ENSG00000197756.9	ENST00000359681.3	RPL37A	RPL37A-201	Known	Known	None	0.44999998807907104	None	None	None	None
639a23ea-60e2-4b3e-9f7f-db90a98d1fb3	ONT_GM12878_R1	hg38_SIRV	chr9	124861946	124857890	-	4	434	27793	95608	ENSG00000136942.14	ENST00000348462.5	RPL35	RPL35-201	Known	Known	None	0.10000000149011612	None	None	None	None
m54284U_191110_105540/5439999/ccs	PB_GM12878_R1	hg38_SIRV	chr12	4273797	4300193	+	5	1298	33874	117729	ENSG00000118971.7	ENST00000261254.7	CCND2	CCND2-201	Known	Known	None	0.20000000298023224	None	None	None	None
m54284U_191110_105540/17303155/ccs	PB_GM12878_R1	hg38_SIRV	chr12	4273797	4300205	+	5	1310	33874	117729	ENSG00000118971.7	ENST00000261254.7	CCND2	CCND2-201	Known	Known	None	0.4000000059604645	None	None	None	None
a9d35d23-6b65-4cb5-8855-6ee2342f3375	ONT_GM12878_R2	hg38_SIRV	chr6	33069845	33065019	-	4	815	18680	590559	ENSG00000231389.7	ENCODEHT000590559	HLA-DPA1	ENCODEHT000590559	Known	ISM	Suffix	0.25	None	None	None	None
812403a7-1207-4315-82f9-92be4a770103	ONT_GM12878_R1	hg38_SIRV	chr9	124861946	124857890	-	4	440	27793	95608	ENSG00000136942.14	ENST00000348462.5	RPL35	RPL35-201	Known	Known	None	0.10000000149011612	None	None	None	None
m54284U_191110_105540/21104797/ccs	PB_GM12878_R1	hg38_SIRV	chr12	4273797	4300211	+	5	1316	33874	117729	ENSG00000118971.7	ENST00000261254.7	CCND2	CCND2-201	Known	Known	None	0.44999998807907104	None	None	None	None
m54284U_191111_172039/101254607/ccs	PB_GM12878_R2	hg38_SIRV	chr1	155308882	155320663	+	10	1201	3352	12009	ENSG00000160752.14	ENST00000467076.5	FDPS	FDPS-206	Known	Known	None	0.0	None	None	None	None
3bfb90dd-ffb3-41aa-8d12-01765c7f9e41	ONT_GM12878_R2	hg38_SIRV	chr6	33073631	33065019	-	5	1196	18680	590557	ENSG00000231389.7	ENCODEHT000590557	HLA-DPA1	ENCODEHT000590557	Known	ISM	Suffix	0.25	None	None	None	None
m54284U_191110_105540/41550377/ccs	PB_GM12878_R1	hg38_SIRV	chr12	4273797	4300460	+	5	1565	33874	117729	ENSG00000118971.7	ENST00000261254.7	CCND2	CCND2-201	Known	Known	None	0.550000011920929	None	None	None	None
7be81d0d-3177-4fbb-9428-89b534dd390c	ONT_GM12878_R2	hg38_SIRV	chr2	216499332	216501424	+	3	234	8785	30892	ENSG00000197756.9	ENST00000359681.3	RPL37A	RPL37A-201	Known	Known	None	0.4000000059604645	None	None	None	None
fcbc919b-b0a9-4d8b-a587-e9c4e14ec99f	ONT_GM12878_R1	hg38_SIRV	chr9	124861946	124857890	-	4	441	27793	95608	ENSG00000136942.14	ENST00000348462.5	RPL35	RPL35-201	Known	Known	None	0.10000000149011612	None	None	None	None
m54284U_191110_105540/73337676/ccs	PB_GM12878_R1	hg38_SIRV	chr12	4273797	4300105	+	5	1210	33874	117729	ENSG00000118971.7	ENST00000261254.7	CCND2	CCND2-201	Known	Known	None	0.5	None	None	None	None
c6a255d9-e357-4817-b7a2-b41b243a38c3	ONT_GM12878_R2	hg38_SIRV	chr6	33069011	33065019	-	3	530	18680	590561	ENSG00000231389.7	ENCODEHT000590561	HLA-DPA1	ENCODEHT000590561	Known	ISM	Suffix	0.25	None	None	None	None
m54284U_191111_172039/114034125/ccs	PB_GM12878_R2	hg38_SIRV	chr1	155308882	155320665	+	10	1203	3352	12009	ENSG00000160752.14	ENST00000467076.5	FDPS	FDPS-206	Known	Known	None	0.0	None	None	None	None
m54284U_191110_105540/80677263/ccs	PB_GM12878_R1	hg38_SIRV	chr12	4273797	4300183	+	5	1252	33874	117729	ENSG00000118971.7	ENST00000261254.7	CCND2	CCND2-201	Known	Known	None	0.44999998807907104	None	None	None	None
fde607d3-d1ff-4df9-908a-6ac3204bda97	ONT_GM12878_R1	hg38_SIRV	chr9	124861556	124857890	-	3	398	27793	95607	ENSG00000136942.14	ENST00000487431.1	RPL35	RPL35-203	Known	Known	None	0.10000000149011612	None	None	None	None
b5fb4845-45bf-409a-92fa-21edc4c029a6	ONT_GM12878_R2	hg38_SIRV	chr6	33073587	33065019	-	5	1145	18680	590557	ENSG00000231389.7	ENCODEHT000590557	HLA-DPA1	ENCODEHT000590557	Known	ISM	Suffix	0.25	None	None	None	None
m54284U_191110_105540/101385173/ccs	PB_GM12878_R1	hg38_SIRV	chr12	4273797	4300292	+	5	1397	33874	117729	ENSG00000118971.7	ENST00000261254.7	CCND2	CCND2-201	Known	Known	None	0.4000000059604645	None	None	None	None
227112ea-79d0-453e-b2cc-c0011ca0985e	ONT_GM12878_R2	hg38_SIRV	chr2	216499332	216501407	+	3	217	8785	30892	ENSG00000197756.9	ENST00000359681.3	RPL37A	RPL37A-201	Known	Known	None	0.20000000298023224	None	None	None	None
bb9d1926-abab-4557-868f-ba1caf7cc4dc	ONT_GM12878_R1	hg38_SIRV	chr9	124861945	124857890	-	4	433	27793	95608	ENSG00000136942.14	ENST00000348462.5	RPL35	RPL35-201	Known	Known	None	0.10000000149011612	None	None	None	None
m54284U_191110_105540/111084724/ccs	PB_GM12878_R1	hg38_SIRV	chr12	4273797	4300219	+	5	1324	33874	117729	ENSG00000118971.7	ENST00000261254.7	CCND2	CCND2-201	Known	Known	None	0.30000001192092896	None	None	None	None
975ee0a6-7e5b-45f9-91b3-42f4b8925778	ONT_GM12878_R2	hg38_SIRV	chr6	33073564	33065019	-	5	1133	18680	590557	ENSG00000231389.7	ENCODEHT000590557	HLA-DPA1	ENCODEHT000590557	Known	ISM	Suffix	0.25	None	None	None	None
m54284U_191110_105540/128387798/ccs	PB_GM12878_R1	hg38_SIRV	chr12	4273797	4300103	+	5	1208	33874	117729	ENSG00000118971.7	ENST00000261254.7	CCND2	CCND2-201	Known	Known	None	0.5	None	None	None	None
m54284U_191111_172039/114229313/ccs	PB_GM12878_R2	hg38_SIRV	chr1	155308882	155320663	+	8	1018	3352	591851	ENSG00000160752.14	ENCODEHT000591851	FDPS	ENCODEHT000591851	Known	NIC	None	0.0	None	None	None	None
a75ec6ed-25cb-4d53-87e8-124777bccf2a	ONT_GM12878_R2	hg38_SIRV	chr6	33069179	33065019	-	3	705	18680	590561	ENSG00000231389.7	ENCODEHT000590561	HLA-DPA1	ENCODEHT000590561	Known	ISM	Suffix	0.25	None	None	None	None
b6449339-c7d9-45b9-ba1e-ba741b2dd18f	ONT_GM12878_R1	hg38_SIRV	chr9	124861946	124857890	-	4	440	27793	95608	ENSG00000136942.14	ENST00000348462.5	RPL35	RPL35-201	Known	Known	None	0.10000000149011612	None	None	None	None
m54284U_191110_105540/135530800/ccs	PB_GM12878_R1	hg38_SIRV	chr12	4273797	4300172	+	5	1277	33874	117729	ENSG00000118971.7	ENST00000261254.7	CCND2	CCND2-201	Known	Known	None	0.6499999761581421	None	None	None	None
dff88be4-96b6-470d-843e-d231aa69041c	ONT_GM12878_R2	hg38_SIRV	chr2	216499332	216501465	+	3	275	8785	30892	ENSG00000197756.9	ENST00000359681.3	RPL37A	RPL37A-201	Known	Known	None	0.20000000298023224	None	None	None	None
c432a215-bc24-44d2-a081-6ce7cf1102ab	ONT_GM12878_R2	hg38_SIRV	chr6	33069211	33065019	-	3	743	18680	590561	ENSG00000231389.7	ENCODEHT000590561	HLA-DPA1	ENCODEHT000590561	Known	ISM	Suffix	0.25	None	None	None	None
m54284U_191110_105540/139068442/ccs	PB_GM12878_R1	hg38_SIRV	chr12	4273797	4300205	+	5	1310	33874	117729	ENSG00000118971.7	ENST00000261254.7	CCND2	CCND2-201	Known	Known	None	0.4000000059604645	None	None	None	None
84714e25-d5f5-40d6-b756-5ee53c51a426	ONT_GM12878_R1	hg38_SIRV	chr9	124861556	124857890	-	3	398	27793	95607	ENSG00000136942.14	ENST00000487431.1	RPL35	RPL35-203	Known	Known	None	0.10000000149011612	None	None	None	None
m54284U_191110_105540/173933640/ccs	PB_GM12878_R1	hg38_SIRV	chr12	4273797	4300451	+	5	1556	33874	117729	ENSG00000118971.7	ENST00000261254.7	CCND2	CCND2-201	Known	Known	None	0.5	None	None	None	None
m54284U_191111_172039/121768032/ccs	PB_GM12878_R2	hg38_SIRV	chr1	155308882	155320663	+	10	1222	3352	12004	ENSG00000160752.14	ENST00000447866.5	FDPS	FDPS-203	Known	Known	None	0.0	None	None	None	None
ff117e5b-75a1-4802-bdb5-217f61a4e159	ONT_GM12878_R2	hg38_SIRV	chr6	33069178	33065023	-	2	399	18680	590563	ENSG00000231389.7	ENCODEHT000590563	HLA-DPA1	ENCODEHT000590563	Known	ISM	Suffix	0.25	None	None	None	None
1aa8a5f1-c46c-44aa-af9a-c0a498fea35d	ONT_GM12878_R1	hg38_SIRV	chr9	124861946	124857890	-	4	434	27793	95608	ENSG00000136942.14	ENST00000348462.5	RPL35	RPL35-201	Known	Known	None	0.10000000149011612	None	None	None	None
m54284U_191111_172039/50661200/ccs	PB_GM12878_R2	hg38_SIRV	chr12	4273797	4300984	+	5	2089	33874	117729	ENSG00000118971.7	ENST00000261254.7	CCND2	CCND2-201	Known	Known	None	0.3499999940395355	None	None	None	None
f91e71f0-d290-4009-9fa4-c39ed5fe1d04	ONT_GM12878_R2	hg38_SIRV	chr6	33073606	33065019	-	5	1175	18680	590557	ENSG00000231389.7	ENCODEHT000590557	HLA-DPA1	ENCODEHT000590557	Known	ISM	Suffix	0.25	None	None	None	None
43fefea1-496a-4fd4-b020-ea5b2443f8de	ONT_GM12878_R2	hg38_SIRV	chr2	216499332	216501434	+	3	244	8785	30892	ENSG00000197756.9	ENST00000359681.3	RPL37A	RPL37A-201	Known	Known	None	0.4000000059604645	None	None	None	None
m54284U_191111_172039/71370922/ccs	PB_GM12878_R2	hg38_SIRV	chr12	4273797	4300220	+	5	1325	33874	117729	ENSG00000118971.7	ENST00000261254.7	CCND2	CCND2-201	Known	Known	None	0.3499999940395355	None	None	None	None
e860cbb4-f15b-4e9e-a840-c18d96b0f1da	ONT_GM12878_R1	hg38_SIRV	chr9	124861937	124857890	-	4	425	27793	95608	ENSG00000136942.14	ENST00000348462.5	RPL35	RPL35-201	Known	Known	None	0.10000000149011612	None	None	None	None
m54284U_191111_172039/126289570/ccs	PB_GM12878_R2	hg38_SIRV	chr1	155308882	155320663	+	10	1201	3352	12009	ENSG00000160752.14	ENST00000467076.5	FDPS	FDPS-206	Known	Known	None	0.0	None	None	None	None
m54284U_191110_105540/144639466/ccs	PB_GM12878_R1	hg38_SIRV	chr12	4273798	4300217	+	5	1321	33874	117729	ENSG00000118971.7	ENST00000261254.7	CCND2	CCND2-201	Known	Known	None	0.30000001192092896	None	None	None	None
4efc11af-e13f-406d-9890-7f777be23cef	ONT_GM12878_R2	hg38_SIRV	chr6	33073595	33065019	-	5	1164	18680	590557	ENSG00000231389.7	ENCODEHT000590557	HLA-DPA1	ENCODEHT000590557	Known	ISM	Suffix	0.25	None	None	None	None
m54284U_191110_105540/328988/ccs	PB_GM12878_R1	hg38_SIRV	chr12	4273799	4300217	+	5	1320	33874	117729	ENSG00000118971.7	ENST00000261254.7	CCND2	CCND2-201	Known	Known	None	0.30000001192092896	None	None	None	None
77fd7ce5-04e1-4113-a838-f868ef6149d2	ONT_GM12878_R1	hg38_SIRV	chr9	124861556	124857890	-	3	398	27793	95607	ENSG00000136942.14	ENST00000487431.1	RPL35	RPL35-203	Known	Known	None	0.10000000149011612	None	None	None	None
0e5863a0-8e15-4a27-96c0-ed1392c8088a	ONT_GM12878_R2	hg38_SIRV	chr6	33073631	33065019	-	5	1200	18680	590557	ENSG00000231389.7	ENCODEHT000590557	HLA-DPA1	ENCODEHT000590557	Known	ISM	Suffix	0.25	None	None	None	None
m54284U_191110_105540/8323908/ccs	PB_GM12878_R1	hg38_SIRV	chr12	4273799	4300217	+	5	1320	33874	117729	ENSG00000118971.7	ENST00000261254.7	CCND2	CCND2-201	Known	Known	None	0.30000001192092896	None	None	None	None
4abbce7d-1487-47dd-8641-854200eb8943	ONT_GM12878_R2	hg38_SIRV	chr2	216499332	216501449	+	3	259	8785	30892	ENSG00000197756.9	ENST00000359681.3	RPL37A	RPL37A-201	Known	Known	None	0.44999998807907104	None	None	None	None
m54284U_191111_172039/138872438/ccs	PB_GM12878_R2	hg38_SIRV	chr1	155308882	155320665	+	10	1203	3352	12009	ENSG00000160752.14	ENST00000467076.5	FDPS	FDPS-206	Known	Known	None	0.0	None	None	None	None
m54284U_191110_105540/10814181/ccs	PB_GM12878_R1	hg38_SIRV	chr12	4273799	4300638	+	5	1741	33874	117729	ENSG00000118971.7	ENST00000261254.7	CCND2	CCND2-201	Known	Known	None	0.44999998807907104	None	None	None	None
fa752ca6-63d1-4bc6-ad40-6701e31b63ef	ONT_GM12878_R1	hg38_SIRV	chr9	124861940	124857890	-	4	428	27793	95608	ENSG00000136942.14	ENST00000348462.5	RPL35	RPL35-201	Known	Known	None	0.10000000149011612	None	None	None	None
12366ab1-d079-4ebd-ab66-0506520253f3	ONT_GM12878_R2	hg38_SIRV	chr6	33073618	33065019	-	5	1169	18680	590557	ENSG00000231389.7	ENCODEHT000590557	HLA-DPA1	ENCODEHT000590557	Known	ISM	Suffix	0.25	None	None	None	None
m54284U_191110_105540/12978619/ccs	PB_GM12878_R1	hg38_SIRV	chr12	4273799	4300220	+	5	1323	33874	117729	ENSG00000118971.7	ENST00000261254.7	CCND2	CCND2-201	Known	Known	None	0.3499999940395355	None	None	None	None
60196506-064d-4f6a-80a7-2c3c87c14b98	ONT_GM12878_R2	hg38_SIRV	chr6	33073567	33065019	-	5	1111	18680	590557	ENSG00000231389.7	ENCODEHT000590557	HLA-DPA1	ENCODEHT000590557	Known	ISM	Suffix	0.25	None	None	None	None
4347b0dc-5e9a-4f79-9f54-a736c1c88369	ONT_GM12878_R1	hg38_SIRV	chr9	124861564	124857890	-	3	406	27793	95607	ENSG00000136942.14	ENST00000487431.1	RPL35	RPL35-203	Known	Known	None	0.10000000149011612	None	None	None	None
m54284U_191110_105540/13632004/ccs	PB_GM12878_R1	hg38_SIRV	chr12	4273799	4300175	+	5	1278	33874	117729	ENSG00000118971.7	ENST00000261254.7	CCND2	CCND2-201	Known	Known	None	0.6499999761581421	None	None	None	None
83360517-c14d-47ba-90bc-1cd0ae0af4c9	ONT_GM12878_R2	hg38_SIRV	chr6	33065824	33065024	-	1	834	18680	590558	ENSG00000231389.7	ENCODEHT000590558	HLA-DPA1	ENCODEHT000590558	Known	ISM	None	0.25	None	None	None	None
m54284U_191111_172039/142281141/ccs	PB_GM12878_R2	hg38_SIRV	chr1	155308882	155320665	+	10	1224	3352	12004	ENSG00000160752.14	ENST00000447866.5	FDPS	FDPS-203	Known	Known	None	0.0	None	None	None	None
2d655ee5-299e-4a00-b323-033ac2ab24d4	ONT_GM12878_R2	hg38_SIRV	chr2	216499332	216501447	+	3	257	8785	30892	ENSG00000197756.9	ENST00000359681.3	RPL37A	RPL37A-201	Known	Known	None	0.44999998807907104	None	None	None	None
m54284U_191110_105540/15139849/ccs	PB_GM12878_R1	hg38_SIRV	chr12	4273799	4300226	+	5	1329	33874	117729	ENSG00000118971.7	ENST00000261254.7	CCND2	CCND2-201	Known	Known	None	0.30000001192092896	None	None	None	None
d1294d09-7c47-4e25-81fb-27cca4d32f3d	ONT_GM12878_R1	hg38_SIRV	chr9	124861554	124857890	-	3	396	27793	95607	ENSG00000136942.14	ENST00000487431.1	RPL35	RPL35-203	Known	Known	None	0.10000000149011612	None	None	None	None
cb478d10-a77d-4900-a1ae-5392cfe6c727	ONT_GM12878_R2	hg38_SIRV	chr6	33073558	33065019	-	5	1127	18680	590557	ENSG00000231389.7	ENCODEHT000590557	HLA-DPA1	ENCODEHT000590557	Known	ISM	Suffix	0.25	None	None	None	None
m54284U_191110_105540/16648771/ccs	PB_GM12878_R1	hg38_SIRV	chr12	4273799	4300206	+	5	1309	33874	117729	ENSG00000118971.7	ENST00000261254.7	CCND2	CCND2-201	Known	Known	None	0.4000000059604645	None	None	None	None
m54284U_191110_105540/19595630/ccs	PB_GM12878_R1	hg38_SIRV	chr12	4273799	4300451	+	5	1554	33874	117729	ENSG00000118971.7	ENST00000261254.7	CCND2	CCND2-201	Known	Known	None	0.5	None	None	None	None
87e755c2-d98d-477a-8641-4e153bec0df4	ONT_GM12878_R1	hg38_SIRV	chr9	124861945	124857890	-	4	433	27793	95608	ENSG00000136942.14	ENST00000348462.5	RPL35	RPL35-201	Known	Known	None	0.10000000149011612	None	None	None	None
m54284U_191111_172039/144771376/ccs	PB_GM12878_R2	hg38_SIRV	chr1	155308882	155320665	+	10	1203	3352	12009	ENSG00000160752.14	ENST00000467076.5	FDPS	FDPS-206	Known	Known	None	0.0	None	None	None	None
m54284U_191110_105540/4327551/ccs	PB_GM12878_R1	hg38_SIRV	chr6	33073645	33065020	-	5	1213	18680	590557	ENSG00000231389.7	ENCODEHT000590557	HLA-DPA1	ENCODEHT000590557	Known	ISM	Suffix	0.20000000298023224	None	None	None	None
e24676bd-a0dd-40d0-8782-0691c6fbbf5f	ONT_GM12878_R2	hg38_SIRV	chr2	216499332	216501462	+	3	272	8785	30892	ENSG00000197756.9	ENST00000359681.3	RPL37A	RPL37A-201	Known	Known	None	0.20000000298023224	None	None	None	None
m54284U_191110_105540/19989191/ccs	PB_GM12878_R1	hg38_SIRV	chr12	4273799	4300206	+	5	1309	33874	117729	ENSG00000118971.7	ENST00000261254.7	CCND2	CCND2-201	Known	Known	None	0.4000000059604645	None	None	None	None
8233da2d-e21c-4a17-b483-00b14ad6c056	ONT_GM12878_R1	hg38_SIRV	chr9	124861975	124857890	-	4	455	27793	95608	ENSG00000136942.14	ENST00000348462.5	RPL35	RPL35-201	Known	Known	None	0.10000000149011612	None	None	None	None
m54284U_191110_105540/20514908/ccs	PB_GM12878_R1	hg38_SIRV	chr12	4273799	4300209	+	5	1312	33874	117729	ENSG00000118971.7	ENST00000261254.7	CCND2	CCND2-201	Known	Known	None	0.44999998807907104	None	None	None	None
m54284U_191110_105540/22743849/ccs	PB_GM12878_R1	hg38_SIRV	chr6	33073635	33065020	-	5	1192	18680	590557	ENSG00000231389.7	ENCODEHT000590557	HLA-DPA1	ENCODEHT000590557	Known	ISM	Suffix	0.20000000298023224	None	None	None	None
m54284U_191110_105540/21497415/ccs	PB_GM12878_R1	hg38_SIRV	chr12	4273799	4300220	+	5	1323	33874	117729	ENSG00000118971.7	ENST00000261254.7	CCND2	CCND2-201	Known	Known	None	0.3499999940395355	None	None	None	None
m54284U_191111_172039/149817836/ccs	PB_GM12878_R2	hg38_SIRV	chr1	155308882	155320664	+	10	1202	3352	12009	ENSG00000160752.14	ENST00000467076.5	FDPS	FDPS-206	Known	Known	None	0.0	None	None	None	None
m54284U_191110_105540/48627896/ccs	PB_GM12878_R1	hg38_SIRV	chr6	33073643	33065020	-	5	1200	18680	590557	ENSG00000231389.7	ENCODEHT000590557	HLA-DPA1	ENCODEHT000590557	Known	ISM	Suffix	0.20000000298023224	None	None	None	None
eb7841ba-efbc-4921-93fa-b578aac57358	ONT_GM12878_R1	hg38_SIRV	chr9	124861934	124857890	-	4	422	27793	95608	ENSG00000136942.14	ENST00000348462.5	RPL35	RPL35-201	Known	Known	None	0.10000000149011612	None	None	None	None
m54284U_191110_105540/24838628/ccs	PB_GM12878_R1	hg38_SIRV	chr12	4273799	4300209	+	5	1312	33874	117729	ENSG00000118971.7	ENST00000261254.7	CCND2	CCND2-201	Known	Known	None	0.44999998807907104	None	None	None	None
81fc4e44-4995-4c96-bfdd-8f6211b7aed8	ONT_GM12878_R2	hg38_SIRV	chr2	216499332	216501407	+	3	217	8785	30892	ENSG00000197756.9	ENST00000359681.3	RPL37A	RPL37A-201	Known	Known	None	0.20000000298023224	None	None	None	None
m54284U_191110_105540/49285187/ccs	PB_GM12878_R1	hg38_SIRV	chr6	33073589	33065020	-	5	1146	18680	590557	ENSG00000231389.7	ENCODEHT000590557	HLA-DPA1	ENCODEHT000590557	Known	ISM	Suffix	0.20000000298023224	None	None	None	None
m54284U_191110_105540/29951551/ccs	PB_GM12878_R1	hg38_SIRV	chr12	4273799	4300667	+	5	1770	33874	117729	ENSG00000118971.7	ENST00000261254.7	CCND2	CCND2-201	Known	Known	None	0.20000000298023224	None	None	None	None
d00f1126-c0be-4386-8d37-0fe10ad79516	ONT_GM12878_R1	hg38_SIRV	chr9	124861946	124857890	-	4	434	27793	95608	ENSG00000136942.14	ENST00000348462.5	RPL35	RPL35-201	Known	Known	None	0.10000000149011612	None	None	None	None
m54284U_191110_105540/34540191/ccs	PB_GM12878_R1	hg38_SIRV	chr12	4273799	4300175	+	5	1278	33874	117729	ENSG00000118971.7	ENST00000261254.7	CCND2	CCND2-201	Known	Known	None	0.6499999761581421	None	None	None	None
m54284U_191111_172039/163317483/ccs	PB_GM12878_R2	hg38_SIRV	chr1	155308882	155320665	+	10	1224	3352	12004	ENSG00000160752.14	ENST00000447866.5	FDPS	FDPS-203	Known	Known	None	0.0	None	None	None	None
m54284U_191110_105540/56952172/ccs	PB_GM12878_R1	hg38_SIRV	chr6	33073643	33065020	-	5	1207	18680	590557	ENSG00000231389.7	ENCODEHT000590557	HLA-DPA1	ENCODEHT000590557	Known	ISM	Suffix	0.20000000298023224	None	None	None	None
m54284U_191110_105540/45285679/ccs	PB_GM12878_R1	hg38_SIRV	chr12	4273799	4300209	+	5	1312	33874	117729	ENSG00000118971.7	ENST00000261254.7	CCND2	CCND2-201	Known	Known	None	0.44999998807907104	None	None	None	None
3286b860-ac80-482b-9182-fc28e8866825	ONT_GM12878_R1	hg38_SIRV	chr9	124861556	124857890	-	3	398	27793	95607	ENSG00000136942.14	ENST00000487431.1	RPL35	RPL35-203	Known	Known	None	0.10000000149011612	None	None	None	None
4ab6221d-9b2a-4c45-b2c5-82b1ea480f32	ONT_GM12878_R2	hg38_SIRV	chr2	216499332	216501454	+	3	264	8785	30892	ENSG00000197756.9	ENST00000359681.3	RPL37A	RPL37A-201	Known	Known	None	0.3499999940395355	None	None	None	None
m54284U_191110_105540/114035296/ccs	PB_GM12878_R1	hg38_SIRV	chr6	33073643	33065020	-	5	1200	18680	590557	ENSG00000231389.7	ENCODEHT000590557	HLA-DPA1	ENCODEHT000590557	Known	ISM	Suffix	0.20000000298023224	None	None	None	None
m54284U_191110_105540/49808363/ccs	PB_GM12878_R1	hg38_SIRV	chr12	4273799	4300104	+	5	1207	33874	117729	ENSG00000118971.7	ENST00000261254.7	CCND2	CCND2-201	Known	Known	None	0.5	None	None	None	None
88b67adc-09c3-473a-9ae7-be839f3beb5a	ONT_GM12878_R1	hg38_SIRV	chr9	124861945	124857890	-	4	433	27793	95608	ENSG00000136942.14	ENST00000348462.5	RPL35	RPL35-201	Known	Known	None	0.10000000149011612	None	None	None	None
m54284U_191110_105540/53871981/ccs	PB_GM12878_R1	hg38_SIRV	chr12	4273799	4300104	+	5	1207	33874	117729	ENSG00000118971.7	ENST00000261254.7	CCND2	CCND2-201	Known	Known	None	0.5	None	None	None	None
e0d2ed23-56cd-473b-8b5e-a9cf05c614d1	ONT_GM12878_R1	hg38_SIRV	chr1	155308882	155320658	+	10	1217	3352	12004	ENSG00000160752.14	ENST00000447866.5	FDPS	FDPS-203	Known	Known	None	0.10000000149011612	None	None	None	None
m54284U_191110_105540/155583459/ccs	PB_GM12878_R1	hg38_SIRV	chr6	33073621	33065020	-	5	1178	18680	590557	ENSG00000231389.7	ENCODEHT000590557	HLA-DPA1	ENCODEHT000590557	Known	ISM	Suffix	0.20000000298023224	None	None	None	None
m54284U_191110_105540/54723970/ccs	PB_GM12878_R1	hg38_SIRV	chr12	4273799	4300173	+	5	1276	33874	117729	ENSG00000118971.7	ENST00000261254.7	CCND2	CCND2-201	Known	Known	None	0.6499999761581421	None	None	None	None
d9df81e7-8589-4210-b0ea-7e013a242604	ONT_GM12878_R1	hg38_SIRV	chr9	124861934	124857890	-	4	422	27793	95608	ENSG00000136942.14	ENST00000348462.5	RPL35	RPL35-201	Known	Known	None	0.10000000149011612	None	None	None	None
m54284U_191110_105540/173803140/ccs	PB_GM12878_R1	hg38_SIRV	chr6	33073613	33065020	-	5	1181	18680	590557	ENSG00000231389.7	ENCODEHT000590557	HLA-DPA1	ENCODEHT000590557	Known	ISM	Suffix	0.20000000298023224	None	None	None	None
m54284U_191110_105540/56492094/ccs	PB_GM12878_R1	hg38_SIRV	chr12	4273794	4279708	+	4	1259	33873	591847	ENSG00000285901.1	ENCODEHT000591847	AC008012.1	ENCODEHT000591847	Known	NNC	None	0.05000000074505806	None	None	None	None
0265b338-ea1f-4722-b2e8-7324abbfaed5	ONT_GM12878_R2	hg38_SIRV	chr2	216499332	216501458	+	3	268	8785	30892	ENSG00000197756.9	ENST00000359681.3	RPL37A	RPL37A-201	Known	Known	None	0.30000001192092896	None	None	None	None
8ddf6398-6f87-4cbb-acca-cafefaadc91d	ONT_GM12878_R1	hg38_SIRV	chr1	155308882	155320659	+	11	1401	3352	12006	ENSG00000160752.14	ENST00000368356.8	FDPS	FDPS-202	Known	Known	None	0.10000000149011612	None	None	None	None
m54284U_191110_105540/57999425/ccs	PB_GM12878_R1	hg38_SIRV	chr12	4273799	4300152	+	5	1255	33874	117729	ENSG00000118971.7	ENST00000261254.7	CCND2	CCND2-201	Known	Known	None	0.44999998807907104	None	None	None	None
m54284U_191111_172039/4129767/ccs	PB_GM12878_R2	hg38_SIRV	chr6	33069884	33065020	-	4	853	18680	590559	ENSG00000231389.7	ENCODEHT000590559	HLA-DPA1	ENCODEHT000590559	Known	ISM	Suffix	0.20000000298023224	None	None	None	None
206ebcff-fda7-42f1-8788-c66f02aa7f42	ONT_GM12878_R1	hg38_SIRV	chr9	124861556	124857890	-	3	398	27793	95607	ENSG00000136942.14	ENST00000487431.1	RPL35	RPL35-203	Known	Known	None	0.10000000149011612	None	None	None	None
m54284U_191110_105540/58982433/ccs	PB_GM12878_R1	hg38_SIRV	chr12	4273799	4300098	+	5	1201	33874	117729	ENSG00000118971.7	ENST00000261254.7	CCND2	CCND2-201	Known	Known	None	0.6499999761581421	None	None	None	None
m54284U_191111_172039/5113819/ccs	PB_GM12878_R2	hg38_SIRV	chr6	33073611	33065020	-	5	1168	18680	590557	ENSG00000231389.7	ENCODEHT000590557	HLA-DPA1	ENCODEHT000590557	Known	ISM	Suffix	0.20000000298023224	None	None	None	None
m54284U_191110_105540/63244946/ccs	PB_GM12878_R1	hg38_SIRV	chr12	4273799	4300104	+	5	1207	33874	117729	ENSG00000118971.7	ENST00000261254.7	CCND2	CCND2-201	Known	Known	None	0.5	None	None	None	None
a797cc3d-9685-471a-be64-5b257a6a8401	ONT_GM12878_R1	hg38_SIRV	chr9	124861946	124857890	-	4	434	27793	95608	ENSG00000136942.14	ENST00000348462.5	RPL35	RPL35-201	Known	Known	None	0.10000000149011612	None	None	None	None
758a1093-426d-4584-ada4-30c129f2da6f	ONT_GM12878_R2	hg38_SIRV	chr2	216499332	216501434	+	3	244	8785	30892	ENSG00000197756.9	ENST00000359681.3	RPL37A	RPL37A-201	Known	Known	None	0.4000000059604645	None	None	None	None
42773b24-5d79-4529-9806-ef955a9400ae	ONT_GM12878_R1	hg38_SIRV	chr1	155308882	155320658	+	10	1217	3352	12004	ENSG00000160752.14	ENST00000447866.5	FDPS	FDPS-203	Known	Known	None	0.10000000149011612	None	None	None	None
m54284U_191110_105540/64293639/ccs	PB_GM12878_R1	hg38_SIRV	chr12	4273799	4300638	+	5	1741	33874	117729	ENSG00000118971.7	ENST00000261254.7	CCND2	CCND2-201	Known	Known	None	0.44999998807907104	None	None	None	None
m54284U_191111_172039/11535678/ccs	PB_GM12878_R2	hg38_SIRV	chr6	33073633	33065020	-	5	1190	18680	590557	ENSG00000231389.7	ENCODEHT000590557	HLA-DPA1	ENCODEHT000590557	Known	ISM	Suffix	0.20000000298023224	None	None	None	None
m54284U_191110_105540/67436864/ccs	PB_GM12878_R1	hg38_SIRV	chr12	4273799	4300098	+	5	1201	33874	117729	ENSG00000118971.7	ENST00000261254.7	CCND2	CCND2-201	Known	Known	None	0.6499999761581421	None	None	None	None
967cbc99-5d99-4943-a61b-9f19b862b4b6	ONT_GM12878_R1	hg38_SIRV	chr9	124861940	124857890	-	4	428	27793	95608	ENSG00000136942.14	ENST00000348462.5	RPL35	RPL35-201	Known	Known	None	0.10000000149011612	None	None	None	None
m54284U_191111_172039/39454839/ccs	PB_GM12878_R2	hg38_SIRV	chr6	33073643	33065020	-	5	1200	18680	590557	ENSG00000231389.7	ENCODEHT000590557	HLA-DPA1	ENCODEHT000590557	Known	ISM	Suffix	0.20000000298023224	None	None	None	None
m54284U_191110_105540/68813534/ccs	PB_GM12878_R1	hg38_SIRV	chr12	4273799	4300922	+	5	2025	33874	117729	ENSG00000118971.7	ENST00000261254.7	CCND2	CCND2-201	Known	Known	None	0.20000000298023224	None	None	None	None
8569b00e-3cd6-4ff5-a514-ad01bb705450	ONT_GM12878_R2	hg38_SIRV	chr2	216499332	216501460	+	3	270	8785	30892	ENSG00000197756.9	ENST00000359681.3	RPL37A	RPL37A-201	Known	Known	None	0.30000001192092896	None	None	None	None
489d198c-af71-4464-980e-d5322e6cfc85	ONT_GM12878_R1	hg38_SIRV	chr9	124861945	124857890	-	4	433	27793	95608	ENSG00000136942.14	ENST00000348462.5	RPL35	RPL35-201	Known	Known	None	0.10000000149011612	None	None	None	None
701901e7-5d5c-4772-88b8-835323f951cd	ONT_GM12878_R1	hg38_SIRV	chr1	155308882	155320638	+	10	1170	3352	12009	ENSG00000160752.14	ENST00000467076.5	FDPS	FDPS-206	Known	Known	None	0.3499999940395355	None	None	None	None
m54284U_191110_105540/71762968/ccs	PB_GM12878_R1	hg38_SIRV	chr12	4273799	4300104	+	5	1207	33874	117729	ENSG00000118971.7	ENST00000261254.7	CCND2	CCND2-201	Known	Known	None	0.5	None	None	None	None
m54284U_191111_172039/51710660/ccs	PB_GM12878_R2	hg38_SIRV	chr6	33073617	33065020	-	5	1174	18680	590557	ENSG00000231389.7	ENCODEHT000590557	HLA-DPA1	ENCODEHT000590557	Known	ISM	Suffix	0.20000000298023224	None	None	None	None
m54284U_191110_105540/73336782/ccs	PB_GM12878_R1	hg38_SIRV	chr12	4273799	4300289	+	5	1392	33874	117729	ENSG00000118971.7	ENST00000261254.7	CCND2	CCND2-201	Known	Known	None	0.4000000059604645	None	None	None	None
b5990308-6809-40f2-a0a1-f2d43e2ee92a	ONT_GM12878_R1	hg38_SIRV	chr9	124861946	124857890	-	4	428	27793	95608	ENSG00000136942.14	ENST00000348462.5	RPL35	RPL35-201	Known	Known	None	0.10000000149011612	None	None	None	None
m54284U_191111_172039/58394140/ccs	PB_GM12878_R2	hg38_SIRV	chr6	33073621	33065020	-	5	1178	18680	590557	ENSG00000231389.7	ENCODEHT000590557	HLA-DPA1	ENCODEHT000590557	Known	ISM	Suffix	0.20000000298023224	None	None	None	None
m54284U_191110_105540/76612463/ccs	PB_GM12878_R1	hg38_SIRV	chr12	4273799	4300206	+	5	1309	33874	117729	ENSG00000118971.7	ENST00000261254.7	CCND2	CCND2-201	Known	Known	None	0.4000000059604645	None	None	None	None
40b0104f-256e-4725-8cdf-66a57eb14ef7	ONT_GM12878_R1	hg38_SIRV	chr1	155308882	155320660	+	10	1219	3352	12004	ENSG00000160752.14	ENST00000447866.5	FDPS	FDPS-203	Known	Known	None	0.05000000074505806	None	None	None	None
c0c9d116-307b-4209-8989-868ecea73a16	ONT_GM12878_R2	hg38_SIRV	chr2	216499332	216501461	+	3	271	8785	30892	ENSG00000197756.9	ENST00000359681.3	RPL37A	RPL37A-201	Known	Known	None	0.25	None	None	None	None
m54284U_191110_105540/79235177/ccs	PB_GM12878_R1	hg38_SIRV	chr12	4273799	4300227	+	5	1330	33874	117729	ENSG00000118971.7	ENST00000261254.7	CCND2	CCND2-201	Known	Known	None	0.30000001192092896	None	None	None	None
m54284U_191111_172039/63570517/ccs	PB_GM12878_R2	hg38_SIRV	chr6	33069883	33065020	-	4	852	18680	590559	ENSG00000231389.7	ENCODEHT000590559	HLA-DPA1	ENCODEHT000590559	Known	ISM	Suffix	0.20000000298023224	None	None	None	None
m54284U_191110_105540/81724110/ccs	PB_GM12878_R1	hg38_SIRV	chr12	4273799	4300667	+	6	1812	33874	591852	ENSG00000118971.7	ENCODEHT000591852	CCND2	ENCODEHT000591852	Known	NNC	None	0.20000000298023224	None	None	None	None
9f748459-1463-4d26-a1c9-aaa00bee0275	ONT_GM12878_R1	hg38_SIRV	chr9	124861946	124857890	-	4	434	27793	95608	ENSG00000136942.14	ENST00000348462.5	RPL35	RPL35-201	Known	Known	None	0.10000000149011612	None	None	None	None
m54284U_191110_105540/82576654/ccs	PB_GM12878_R1	hg38_SIRV	chr12	4273799	4300209	+	5	1312	33874	117729	ENSG00000118971.7	ENST00000261254.7	CCND2	CCND2-201	Known	Known	None	0.44999998807907104	None	None	None	None
m54284U_191111_172039/99026426/ccs	PB_GM12878_R2	hg38_SIRV	chr6	33073630	33065020	-	5	1198	18680	590557	ENSG00000231389.7	ENCODEHT000590557	HLA-DPA1	ENCODEHT000590557	Known	ISM	Suffix	0.20000000298023224	None	None	None	None
c5a9fd67-7712-4ffc-ab8e-573152e4e223	ONT_GM12878_R1	hg38_SIRV	chr9	124861945	124857890	-	4	433	27793	95608	ENSG00000136942.14	ENST00000348462.5	RPL35	RPL35-201	Known	Known	None	0.10000000149011612	None	None	None	None
m54284U_191110_105540/84738146/ccs	PB_GM12878_R1	hg38_SIRV	chr12	4273799	4300290	+	5	1393	33874	117729	ENSG00000118971.7	ENST00000261254.7	CCND2	CCND2-201	Known	Known	None	0.3499999940395355	None	None	None	None
m54284U_191110_105540/58916905/ccs	PB_GM12878_R1	hg38_SIRV	chr1	155308883	155320664	+	10	1222	3352	12004	ENSG00000160752.14	ENST00000447866.5	FDPS	FDPS-203	Known	Known	None	0.0	None	None	None	None
m54284U_191111_172039/106627560/ccs	PB_GM12878_R2	hg38_SIRV	chr6	33073636	33065020	-	5	1193	18680	590557	ENSG00000231389.7	ENCODEHT000590557	HLA-DPA1	ENCODEHT000590557	Known	ISM	Suffix	0.20000000298023224	None	None	None	None
7e72c955-010e-48ad-a2b9-dd445a7a12e1	ONT_GM12878_R2	hg38_SIRV	chr2	216499332	216501464	+	3	268	8785	30892	ENSG00000197756.9	ENST00000359681.3	RPL37A	RPL37A-201	Known	Known	None	0.25	None	None	None	None
m54284U_191110_105540/86180883/ccs	PB_GM12878_R1	hg38_SIRV	chr12	4273799	4300220	+	5	1323	33874	117729	ENSG00000118971.7	ENST00000261254.7	CCND2	CCND2-201	Known	Known	None	0.3499999940395355	None	None	None	None
6db83c0f-cdb8-43c5-9bd3-20db0985e1ad	ONT_GM12878_R1	hg38_SIRV	chr9	124861937	124857890	-	4	425	27793	95608	ENSG00000136942.14	ENST00000348462.5	RPL35	RPL35-201	Known	Known	None	0.10000000149011612	None	None	None	None
m54284U_191111_172039/113247719/ccs	PB_GM12878_R2	hg38_SIRV	chr6	33073643	33065020	-	5	1200	18680	590557	ENSG00000231389.7	ENCODEHT000590557	HLA-DPA1	ENCODEHT000590557	Known	ISM	Suffix	0.20000000298023224	None	None	None	None
m54284U_191110_105540/86902538/ccs	PB_GM12878_R1	hg38_SIRV	chr12	4273799	4300290	+	5	1393	33874	117729	ENSG00000118971.7	ENST00000261254.7	CCND2	CCND2-201	Known	Known	None	0.3499999940395355	None	None	None	None
50a26d89-f7ef-4f74-ac84-378931ec4f72	ONT_GM12878_R1	hg38_SIRV	chr1	155308883	155320654	+	10	1212	3352	12004	ENSG00000160752.14	ENST00000447866.5	FDPS	FDPS-203	Known	Known	None	0.10000000149011612	None	None	None	None
9a744ae6-df55-4498-9e43-966d8aef210a	ONT_GM12878_R1	hg38_SIRV	chr9	124861979	124857890	-	4	467	27793	95608	ENSG00000136942.14	ENST00000348462.5	RPL35	RPL35-201	Known	Known	None	0.10000000149011612	None	None	None	None
m54284U_191110_105540/87229909/ccs	PB_GM12878_R1	hg38_SIRV	chr12	4273799	4300208	+	5	1311	33874	117729	ENSG00000118971.7	ENST00000261254.7	CCND2	CCND2-201	Known	Known	None	0.4000000059604645	None	None	None	None
m54284U_191111_172039/113378700/ccs	PB_GM12878_R2	hg38_SIRV	chr6	33073645	33065020	-	5	1202	18680	590557	ENSG00000231389.7	ENCODEHT000590557	HLA-DPA1	ENCODEHT000590557	Known	ISM	Suffix	0.20000000298023224	None	None	None	None
m54284U_191110_105540/96927894/ccs	PB_GM12878_R1	hg38_SIRV	chr12	4273799	4300206	+	5	1309	33874	117729	ENSG00000118971.7	ENST00000261254.7	CCND2	CCND2-201	Known	Known	None	0.4000000059604645	None	None	None	None
726602f5-c2e4-4352-92e7-0c5d68fc1128	ONT_GM12878_R2	hg38_SIRV	chr2	216499332	216501401	+	3	211	8785	30892	ENSG00000197756.9	ENST00000359681.3	RPL37A	RPL37A-201	Known	Known	None	0.15000000596046448	None	None	None	None
m54284U_191111_172039/135332034/ccs	PB_GM12878_R2	hg38_SIRV	chr6	33073643	33065020	-	5	1200	18680	590557	ENSG00000231389.7	ENCODEHT000590557	HLA-DPA1	ENCODEHT000590557	Known	ISM	Suffix	0.20000000298023224	None	None	None	None
e9c14d36-7fc6-41f7-9e1c-3875a04c1101	ONT_GM12878_R1	hg38_SIRV	chr9	124861946	124857890	-	4	434	27793	95608	ENSG00000136942.14	ENST00000348462.5	RPL35	RPL35-201	Known	Known	None	0.10000000149011612	None	None	None	None
m54284U_191110_105540/98109072/ccs	PB_GM12878_R1	hg38_SIRV	chr12	4273799	4300206	+	5	1309	33874	117729	ENSG00000118971.7	ENST00000261254.7	CCND2	CCND2-201	Known	Known	None	0.4000000059604645	None	None	None	None
e1ce3c5e-dd15-44cb-b01c-5c64a56348f2	ONT_GM12878_R1	hg38_SIRV	chr1	155308883	155320658	+	10	1195	3352	12009	ENSG00000160752.14	ENST00000467076.5	FDPS	FDPS-206	Known	Known	None	0.10000000149011612	None	None	None	None
m54284U_191110_105540/98502087/ccs	PB_GM12878_R1	hg38_SIRV	chr12	4273799	4300102	+	5	1205	33874	117729	ENSG00000118971.7	ENST00000261254.7	CCND2	CCND2-201	Known	Known	None	0.5	None	None	None	None
365c4cee-7765-48f2-baab-8730677effb3	ONT_GM12878_R1	hg38_SIRV	chr6	33073620	33065020	-	5	1188	18680	590557	ENSG00000231389.7	ENCODEHT000590557	HLA-DPA1	ENCODEHT000590557	Known	ISM	Suffix	0.20000000298023224	None	None	None	None
123b03bc-2dbf-4b1f-8e63-50d377eb61cc	ONT_GM12878_R1	hg38_SIRV	chr9	124861556	124857890	-	3	398	27793	95607	ENSG00000136942.14	ENST00000487431.1	RPL35	RPL35-203	Known	Known	None	0.10000000149011612	None	None	None	None
m54284U_191110_105540/98567602/ccs	PB_GM12878_R1	hg38_SIRV	chr12	4273799	4300227	+	5	1330	33874	117729	ENSG00000118971.7	ENST00000261254.7	CCND2	CCND2-201	Known	Known	None	0.30000001192092896	None	None	None	None
086c45d9-57b4-4b20-bd20-1b73df1cd751	ONT_GM12878_R2	hg38_SIRV	chr2	216499332	216501459	+	3	261	8785	30892	ENSG00000197756.9	ENST00000359681.3	RPL37A	RPL37A-201	Known	Known	None	0.30000001192092896	None	None	None	None
30bb155d-c9e1-42a1-9074-8912e3313f19	ONT_GM12878_R1	hg38_SIRV	chr6	33073561	33065020	-	5	1123	18680	590557	ENSG00000231389.7	ENCODEHT000590557	HLA-DPA1	ENCODEHT000590557	Known	ISM	Suffix	0.20000000298023224	None	None	None	None
m54284U_191110_105540/98895721/ccs	PB_GM12878_R1	hg38_SIRV	chr12	4273799	4300205	+	5	1308	33874	117729	ENSG00000118971.7	ENST00000261254.7	CCND2	CCND2-201	Known	Known	None	0.4000000059604645	None	None	None	None
861ab613-4d46-4c72-9e73-0c4bf030429e	ONT_GM12878_R1	hg38_SIRV	chr9	124861946	124857890	-	4	434	27793	95608	ENSG00000136942.14	ENST00000348462.5	RPL35	RPL35-201	Known	Known	None	0.10000000149011612	None	None	None	None
31178da2-e6cb-4169-8cba-7a057dfae3e0	ONT_GM12878_R1	hg38_SIRV	chr1	155308883	155320663	+	10	1221	3352	12004	ENSG00000160752.14	ENST00000447866.5	FDPS	FDPS-203	Known	Known	None	0.0	None	None	None	None
m54284U_191110_105540/102237762/ccs	PB_GM12878_R1	hg38_SIRV	chr12	4273799	4300219	+	5	1322	33874	117729	ENSG00000118971.7	ENST00000261254.7	CCND2	CCND2-201	Known	Known	None	0.30000001192092896	None	None	None	None
7b2de5b9-6a3e-4dcb-a8bf-6ed3df790da8	ONT_GM12878_R1	hg38_SIRV	chr6	33073606	33065020	-	5	1156	18680	590557	ENSG00000231389.7	ENCODEHT000590557	HLA-DPA1	ENCODEHT000590557	Known	ISM	Suffix	0.20000000298023224	None	None	None	None
m54284U_191110_105540/102435596/ccs	PB_GM12878_R1	hg38_SIRV	chr12	4273799	4300292	+	5	1395	33874	117729	ENSG00000118971.7	ENST00000261254.7	CCND2	CCND2-201	Known	Known	None	0.4000000059604645	None	None	None	None
0d324993-fa7b-476b-a7e7-560a2ad86b7d	ONT_GM12878_R1	hg38_SIRV	chr9	124861946	124857890	-	4	434	27793	95608	ENSG00000136942.14	ENST00000348462.5	RPL35	RPL35-201	Known	Known	None	0.10000000149011612	None	None	None	None
01db8230-c089-4506-a7fe-56923dd73451	ONT_GM12878_R1	hg38_SIRV	chr6	33073580	33065020	-	5	1130	18680	590557	ENSG00000231389.7	ENCODEHT000590557	HLA-DPA1	ENCODEHT000590557	Known	ISM	Suffix	0.20000000298023224	None	None	None	None
3e13bce5-e803-4219-9b86-937313c41b99	ONT_GM12878_R2	hg38_SIRV	chr2	216499332	216501466	+	3	276	8785	30892	ENSG00000197756.9	ENST00000359681.3	RPL37A	RPL37A-201	Known	Known	None	0.15000000596046448	None	None	None	None
m54284U_191110_105540/108791891/ccs	PB_GM12878_R1	hg38_SIRV	chr12	4273799	4300104	+	5	1207	33874	117729	ENSG00000118971.7	ENST00000261254.7	CCND2	CCND2-201	Known	Known	None	0.5	None	None	None	None
d66da0da-177b-45e5-b7b3-f4fe12a0d976	ONT_GM12878_R2	hg38_SIRV	chr1	155308883	155320658	+	10	1195	3352	12009	ENSG00000160752.14	ENST00000467076.5	FDPS	FDPS-206	Known	Known	None	0.10000000149011612	None	None	None	None
6b492641-fccb-4047-8f8b-cef8fe23b1a4	ONT_GM12878_R1	hg38_SIRV	chr9	124861475	124857890	-	3	317	27793	95607	ENSG00000136942.14	ENST00000487431.1	RPL35	RPL35-203	Known	Known	None	0.10000000149011612	None	None	None	None
m54284U_191110_105540/109445471/ccs	PB_GM12878_R1	hg38_SIRV	chr12	4273799	4300226	+	5	1329	33874	117729	ENSG00000118971.7	ENST00000261254.7	CCND2	CCND2-201	Known	Known	None	0.30000001192092896	None	None	None	None
e068b01b-ab1d-43b0-81b7-00bb67bc0f87	ONT_GM12878_R1	hg38_SIRV	chr6	33073636	33065020	-	5	1198	18680	590557	ENSG00000231389.7	ENCODEHT000590557	HLA-DPA1	ENCODEHT000590557	Known	ISM	Suffix	0.20000000298023224	None	None	None	None
m54284U_191110_105540/110691647/ccs	PB_GM12878_R1	hg38_SIRV	chr12	4273799	4300225	+	5	1328	33874	117729	ENSG00000118971.7	ENST00000261254.7	CCND2	CCND2-201	Known	Known	None	0.25	None	None	None	None
200324dd-12af-46d0-b613-000b8279ddf7	ONT_GM12878_R1	hg38_SIRV	chr9	124861945	124857890	-	4	433	27793	95608	ENSG00000136942.14	ENST00000348462.5	RPL35	RPL35-201	Known	Known	None	0.10000000149011612	None	None	None	None
43d5a6c0-ecef-46f7-9fac-bc7af799ebe6	ONT_GM12878_R1	hg38_SIRV	chr6	33073602	33065020	-	5	1180	18680	590557	ENSG00000231389.7	ENCODEHT000590557	HLA-DPA1	ENCODEHT000590557	Known	ISM	Suffix	0.20000000298023224	None	None	None	None
m54284U_191110_105540/111872628/ccs	PB_GM12878_R1	hg38_SIRV	chr12	4273799	4300102	+	5	1205	33874	117729	ENSG00000118971.7	ENST00000261254.7	CCND2	CCND2-201	Known	Known	None	0.5	None	None	None	None
e12fa5bf-1d23-4125-9e1b-2879540242b8	ONT_GM12878_R2	hg38_SIRV	chr2	216499332	216501461	+	3	271	8785	30892	ENSG00000197756.9	ENST00000359681.3	RPL37A	RPL37A-201	Known	Known	None	0.25	None	None	None	None
9a4cfb3a-cd39-4c78-a968-3b59bfc8e5f8	ONT_GM12878_R2	hg38_SIRV	chr1	155308883	155320658	+	10	1227	3352	12004	ENSG00000160752.14	ENST00000447866.5	FDPS	FDPS-203	Known	Known	None	0.10000000149011612	None	None	None	None
m54284U_191110_105540/114100592/ccs	PB_GM12878_R1	hg38_SIRV	chr12	4273799	4300172	+	5	1275	33874	117729	ENSG00000118971.7	ENST00000261254.7	CCND2	CCND2-201	Known	Known	None	0.6499999761581421	None	None	None	None
e5aaef00-5cda-4b5b-ac0d-3cf2b0282016	ONT_GM12878_R1	hg38_SIRV	chr6	33073621	33065020	-	5	1178	18680	590557	ENSG00000231389.7	ENCODEHT000590557	HLA-DPA1	ENCODEHT000590557	Known	ISM	Suffix	0.20000000298023224	None	None	None	None
0c60e79e-9506-48ca-add8-2e33da326cca	ONT_GM12878_R1	hg38_SIRV	chr9	124861556	124857890	-	3	398	27793	95607	ENSG00000136942.14	ENST00000487431.1	RPL35	RPL35-203	Known	Known	None	0.10000000149011612	None	None	None	None
m54284U_191110_105540/114362891/ccs	PB_GM12878_R1	hg38_SIRV	chr12	4273799	4300451	+	5	1554	33874	117729	ENSG00000118971.7	ENST00000261254.7	CCND2	CCND2-201	Known	Known	None	0.5	None	None	None	None
f6f0e90f-9fe3-4925-b451-c13239926ccd	ONT_GM12878_R1	hg38_SIRV	chr6	33073618	33065020	-	5	1175	18680	590557	ENSG00000231389.7	ENCODEHT000590557	HLA-DPA1	ENCODEHT000590557	Known	ISM	Suffix	0.20000000298023224	None	None	None	None
9ec570e1-f56f-466e-8b8a-87debca992f9	ONT_GM12878_R1	hg38_SIRV	chr9	124861940	124857890	-	4	428	27793	95608	ENSG00000136942.14	ENST00000348462.5	RPL35	RPL35-201	Known	Known	None	0.10000000149011612	None	None	None	None
m54284U_191110_105540/114559217/ccs	PB_GM12878_R1	hg38_SIRV	chr12	4273799	4300103	+	5	1206	33874	117729	ENSG00000118971.7	ENST00000261254.7	CCND2	CCND2-201	Known	Known	None	0.5	None	None	None	None
d3224eac-0c0a-4b13-8f52-1a63cfedecb8	ONT_GM12878_R2	hg38_SIRV	chr1	155308884	155320673	+	10	1212	3352	591484	ENSG00000160752.14	ENCODEHT000591484	FDPS	ENCODEHT000591484	Known	NIC	None	0.0	None	None	None	None
d5b46ef7-9b29-4bad-aab3-b845175c50a5	ONT_GM12878_R2	hg38_SIRV	chr2	216499332	216501464	+	3	274	8785	30892	ENSG00000197756.9	ENST00000359681.3	RPL37A	RPL37A-201	Known	Known	None	0.25	None	None	None	None
5a42c640-e117-4bff-aecd-ea8916d4fd00	ONT_GM12878_R1	hg38_SIRV	chr6	33073625	33065020	-	5	1182	18680	590557	ENSG00000231389.7	ENCODEHT000590557	HLA-DPA1	ENCODEHT000590557	Known	ISM	Suffix	0.20000000298023224	None	None	None	None
m54284U_191110_105540/122686289/ccs	PB_GM12878_R1	hg38_SIRV	chr12	4273799	4300227	+	5	1330	33874	117729	ENSG00000118971.7	ENST00000261254.7	CCND2	CCND2-201	Known	Known	None	0.30000001192092896	None	None	None	None
855f3a2c-e88f-4dc7-923e-39d58f975bbb	ONT_GM12878_R1	hg38_SIRV	chr9	124861556	124857890	-	3	398	27793	95607	ENSG00000136942.14	ENST00000487431.1	RPL35	RPL35-203	Known	Known	None	0.10000000149011612	None	None	None	None
m54284U_191110_105540/123734267/ccs	PB_GM12878_R1	hg38_SIRV	chr12	4273799	4300104	+	5	1223	33874	117729	ENSG00000118971.7	ENST00000261254.7	CCND2	CCND2-201	Known	Known	None	0.5	None	None	None	None
0b45ff7a-00e3-47f4-8455-efb4a1339265	ONT_GM12878_R1	hg38_SIRV	chr6	33073634	33065020	-	5	1191	18680	590557	ENSG00000231389.7	ENCODEHT000590557	HLA-DPA1	ENCODEHT000590557	Known	ISM	Suffix	0.20000000298023224	None	None	None	None
m54284U_191110_105540/124978430/ccs	PB_GM12878_R1	hg38_SIRV	chr12	4273799	4300638	+	5	1741	33874	117729	ENSG00000118971.7	ENST00000261254.7	CCND2	CCND2-201	Known	Known	None	0.44999998807907104	None	None	None	None
m54284U_191110_105540/29689649/ccs	PB_GM12878_R1	hg38_SIRV	chr1	155308884	155320659	+	10	1216	3352	12004	ENSG00000160752.14	ENST00000447866.5	FDPS	FDPS-203	Known	Known	None	0.10000000149011612	None	None	None	None
877be1c6-a75a-4b2e-911c-ce848a753490	ONT_GM12878_R1	hg38_SIRV	chr9	124861945	124857890	-	4	433	27793	95608	ENSG00000136942.14	ENST00000348462.5	RPL35	RPL35-201	Known	Known	None	0.10000000149011612	None	None	None	None
f1e24962-4c0a-42d0-a0bf-a8f160d93a52	ONT_GM12878_R1	hg38_SIRV	chr6	33073619	33065020	-	5	1176	18680	590557	ENSG00000231389.7	ENCODEHT000590557	HLA-DPA1	ENCODEHT000590557	Known	ISM	Suffix	0.20000000298023224	None	None	None	None
e7e37c75-1ee5-4159-9925-271414343639	ONT_GM12878_R2	hg38_SIRV	chr2	216499332	216501445	+	3	255	8785	30892	ENSG00000197756.9	ENST00000359681.3	RPL37A	RPL37A-201	Known	Known	None	0.3499999940395355	None	None	None	None
m54284U_191110_105540/128713037/ccs	PB_GM12878_R1	hg38_SIRV	chr12	4273799	4300098	+	5	1201	33874	117729	ENSG00000118971.7	ENST00000261254.7	CCND2	CCND2-201	Known	Known	None	0.6499999761581421	None	None	None	None
b3e0d42b-3342-4179-899f-a85dfa8a79f4	ONT_GM12878_R1	hg38_SIRV	chr9	124861946	124857890	-	4	434	27793	95608	ENSG00000136942.14	ENST00000348462.5	RPL35	RPL35-201	Known	Known	None	0.10000000149011612	None	None	None	None
m54284U_191110_105540/131401232/ccs	PB_GM12878_R1	hg38_SIRV	chr12	4273799	4300211	+	5	1314	33874	117729	ENSG00000118971.7	ENST00000261254.7	CCND2	CCND2-201	Known	Known	None	0.44999998807907104	None	None	None	None
eacdef10-9aad-4879-bc4a-59e16680aae6	ONT_GM12878_R1	hg38_SIRV	chr6	33073609	33065020	-	5	1168	18680	590557	ENSG00000231389.7	ENCODEHT000590557	HLA-DPA1	ENCODEHT000590557	Known	ISM	Suffix	0.20000000298023224	None	None	None	None
m54284U_191110_105540/132122856/ccs	PB_GM12878_R1	hg38_SIRV	chr12	4273799	4300208	+	5	1311	33874	117729	ENSG00000118971.7	ENST00000261254.7	CCND2	CCND2-201	Known	Known	None	0.4000000059604645	None	None	None	None
m54284U_191110_105540/53545780/ccs	PB_GM12878_R1	hg38_SIRV	chr1	155308884	155320663	+	10	1199	3352	12009	ENSG00000160752.14	ENST00000467076.5	FDPS	FDPS-206	Known	Known	None	0.0	None	None	None	None
99debf22-20ab-447e-9e86-c0d670c90530	ONT_GM12878_R1	hg38_SIRV	chr9	124861976	124857890	-	4	464	27793	95608	ENSG00000136942.14	ENST00000348462.5	RPL35	RPL35-201	Known	Known	None	0.10000000149011612	None	None	None	None
0f25e91f-c819-4769-b71b-13b5da9d11ba	ONT_GM12878_R1	hg38_SIRV	chr6	33073586	33065020	-	5	1154	18680	590557	ENSG00000231389.7	ENCODEHT000590557	HLA-DPA1	ENCODEHT000590557	Known	ISM	Suffix	0.20000000298023224	None	None	None	None
m54284U_191110_105540/134284571/ccs	PB_GM12878_R1	hg38_SIRV	chr12	4273798	4285313	+	4	1015	33874	591849	ENSG00000118971.7	ENCODEHT000591849	CCND2	ENCODEHT000591849	Known	ISM	Suffix	0.20000000298023224	None	None	None	None
a58b2787-3275-4c77-8899-7710a7956f43	ONT_GM12878_R2	hg38_SIRV	chr2	216499332	216501435	+	3	245	8785	30892	ENSG00000197756.9	ENST00000359681.3	RPL37A	RPL37A-201	Known	Known	None	0.4000000059604645	None	None	None	None
m54284U_191110_105540/134415299/ccs	PB_GM12878_R1	hg38_SIRV	chr12	4273799	4300211	+	5	1314	33874	117729	ENSG00000118971.7	ENST00000261254.7	CCND2	CCND2-201	Known	Known	None	0.44999998807907104	None	None	None	None
e26a5ca1-0f02-4e53-bee5-a33b87c319d8	ONT_GM12878_R1	hg38_SIRV	chr6	33073603	33065020	-	5	1160	18680	590557	ENSG00000231389.7	ENCODEHT000590557	HLA-DPA1	ENCODEHT000590557	Known	ISM	Suffix	0.20000000298023224	None	None	None	None
cced9e6f-c9d8-4d73-8f9a-c78e6b1cf842	ONT_GM12878_R1	hg38_SIRV	chr9	124861947	124857890	-	4	435	27793	95608	ENSG00000136942.14	ENST00000348462.5	RPL35	RPL35-201	Known	Known	None	0.10000000149011612	None	None	None	None
m54284U_191110_105540/134742741/ccs	PB_GM12878_R1	hg38_SIRV	chr12	4273799	4300220	+	5	1323	33874	117729	ENSG00000118971.7	ENST00000261254.7	CCND2	CCND2-201	Known	Known	None	0.3499999940395355	None	None	None	None
m54284U_191110_105540/62851088/ccs	PB_GM12878_R1	hg38_SIRV	chr1	155308884	155320662	+	10	1198	3352	12009	ENSG00000160752.14	ENST00000467076.5	FDPS	FDPS-206	Known	Known	None	0.0	None	None	None	None
3f0e2682-1f64-43a5-be05-61370d6f4d6d	ONT_GM12878_R1	hg38_SIRV	chr6	33073620	33065020	-	5	1177	18680	590557	ENSG00000231389.7	ENCODEHT000590557	HLA-DPA1	ENCODEHT000590557	Known	ISM	Suffix	0.20000000298023224	None	None	None	None
m54284U_191110_105540/135136586/ccs	PB_GM12878_R1	hg38_SIRV	chr12	4273799	4300103	+	5	1206	33874	117729	ENSG00000118971.7	ENST00000261254.7	CCND2	CCND2-201	Known	Known	None	0.5	None	None	None	None
700d0f27-888a-4da2-93d3-92a75a6daed0	ONT_GM12878_R1	hg38_SIRV	chr9	124861931	124857890	-	4	419	27793	95608	ENSG00000136942.14	ENST00000348462.5	RPL35	RPL35-201	Known	Known	None	0.10000000149011612	None	None	None	None
c0e237c2-8b46-4498-afac-637c4173a469	ONT_GM12878_R2	hg38_SIRV	chr2	216499332	216501454	+	3	264	8785	30892	ENSG00000197756.9	ENST00000359681.3	RPL37A	RPL37A-201	Known	Known	None	0.3499999940395355	None	None	None	None
m54284U_191110_105540/136644172/ccs	PB_GM12878_R1	hg38_SIRV	chr12	4273799	4300206	+	5	1309	33874	117729	ENSG00000118971.7	ENST00000261254.7	CCND2	CCND2-201	Known	Known	None	0.4000000059604645	None	None	None	None
7cc48d4e-ffbd-48db-adcf-42d41311c06a	ONT_GM12878_R1	hg38_SIRV	chr6	33073562	33065020	-	5	1119	18680	590557	ENSG00000231389.7	ENCODEHT000590557	HLA-DPA1	ENCODEHT000590557	Known	ISM	Suffix	0.20000000298023224	None	None	None	None
86ff845c-2948-486c-abf3-abb919969bb5	ONT_GM12878_R1	hg38_SIRV	chr9	124861946	124857890	-	4	434	27793	95608	ENSG00000136942.14	ENST00000348462.5	RPL35	RPL35-201	Known	Known	None	0.10000000149011612	None	None	None	None
m54284U_191110_105540/111151413/ccs	PB_GM12878_R1	hg38_SIRV	chr1	155308884	155320665	+	10	1201	3352	12009	ENSG00000160752.14	ENST00000467076.5	FDPS	FDPS-206	Known	Known	None	0.0	None	None	None	None
m54284U_191110_105540/137953844/ccs	PB_GM12878_R1	hg38_SIRV	chr12	4273799	4300210	+	5	1313	33874	117729	ENSG00000118971.7	ENST00000261254.7	CCND2	CCND2-201	Known	Known	None	0.44999998807907104	None	None	None	None
07a6e392-e156-43bb-a231-f11db3cbe5a0	ONT_GM12878_R1	hg38_SIRV	chr6	33073606	33065020	-	5	1177	18680	590557	ENSG00000231389.7	ENCODEHT000590557	HLA-DPA1	ENCODEHT000590557	Known	ISM	Suffix	0.20000000298023224	None	None	None	None
m54284U_191110_105540/140970532/ccs	PB_GM12878_R1	hg38_SIRV	chr12	4273799	4300174	+	5	1277	33874	117729	ENSG00000118971.7	ENST00000261254.7	CCND2	CCND2-201	Known	Known	None	0.6499999761581421	None	None	None	None
9698377a-3f5f-49c3-85c8-0bfc5ca56fe3	ONT_GM12878_R1	hg38_SIRV	chr9	124861556	124857890	-	3	398	27793	95607	ENSG00000136942.14	ENST00000487431.1	RPL35	RPL35-203	Known	Known	None	0.10000000149011612	None	None	None	None
m54284U_191110_105540/145032768/ccs	PB_GM12878_R1	hg38_SIRV	chr12	4273799	4300205	+	5	1308	33874	117729	ENSG00000118971.7	ENST00000261254.7	CCND2	CCND2-201	Known	Known	None	0.4000000059604645	None	None	None	None
e52dfdfc-3367-4965-90f7-07e8e29802f6	ONT_GM12878_R2	hg38_SIRV	chr2	216499332	216501449	+	3	259	8785	30892	ENSG00000197756.9	ENST00000359681.3	RPL37A	RPL37A-201	Known	Known	None	0.44999998807907104	None	None	None	None
c2921f07-2376-47d1-8bcd-1b8dd70ccd4e	ONT_GM12878_R1	hg38_SIRV	chr6	33073606	33065020	-	5	1169	18680	590557	ENSG00000231389.7	ENCODEHT000590557	HLA-DPA1	ENCODEHT000590557	Known	ISM	Suffix	0.20000000298023224	None	None	None	None
m54284U_191110_105540/162136435/ccs	PB_GM12878_R1	hg38_SIRV	chr1	155308884	155320664	+	10	1200	3352	12009	ENSG00000160752.14	ENST00000467076.5	FDPS	FDPS-206	Known	Known	None	0.0	None	None	None	None
m54284U_191110_105540/146672220/ccs	PB_GM12878_R1	hg38_SIRV	chr12	4273799	4300102	+	5	1205	33874	117729	ENSG00000118971.7	ENST00000261254.7	CCND2	CCND2-201	Known	Known	None	0.5	None	None	None	None
6589c550-afcd-4b3a-af18-4d65739ccee5	ONT_GM12878_R1	hg38_SIRV	chr9	124861946	124857890	-	4	434	27793	95608	ENSG00000136942.14	ENST00000348462.5	RPL35	RPL35-201	Known	Known	None	0.10000000149011612	None	None	None	None
d0bc35d5-fa1a-4b3c-8222-0b3bed00c8e7	ONT_GM12878_R1	hg38_SIRV	chr6	33073634	33065020	-	5	1185	18680	590557	ENSG00000231389.7	ENCODEHT000590557	HLA-DPA1	ENCODEHT000590557	Known	ISM	Suffix	0.20000000298023224	None	None	None	None
m54284U_191110_105540/152242882/ccs	PB_GM12878_R1	hg38_SIRV	chr12	4273799	4300227	+	5	1330	33874	117729	ENSG00000118971.7	ENST00000261254.7	CCND2	CCND2-201	Known	Known	None	0.30000001192092896	None	None	None	None
m54284U_191110_105540/153880352/ccs	PB_GM12878_R1	hg38_SIRV	chr12	4273799	4300209	+	5	1312	33874	117729	ENSG00000118971.7	ENST00000261254.7	CCND2	CCND2-201	Known	Known	None	0.44999998807907104	None	None	None	None
1398f1d8-3b2e-4b16-a933-0729aa688648	ONT_GM12878_R1	hg38_SIRV	chr9	124861946	124857890	-	4	434	27793	95608	ENSG00000136942.14	ENST00000348462.5	RPL35	RPL35-201	Known	Known	None	0.10000000149011612	None	None	None	None
bedebc84-26a4-4816-bd48-f0f1bd2b304b	ONT_GM12878_R1	hg38_SIRV	chr6	33073634	33065020	-	5	1202	18680	590557	ENSG00000231389.7	ENCODEHT000590557	HLA-DPA1	ENCODEHT000590557	Known	ISM	Suffix	0.20000000298023224	None	None	None	None
00f3eafd-c6fb-46b1-b87f-d92641ae707e	ONT_GM12878_R2	hg38_SIRV	chr2	216499332	216501429	+	3	239	8785	30892	ENSG00000197756.9	ENST00000359681.3	RPL37A	RPL37A-201	Known	Known	None	0.3499999940395355	None	None	None	None
m54284U_191110_105540/154011423/ccs	PB_GM12878_R1	hg38_SIRV	chr12	4273799	4300205	+	5	1308	33874	117729	ENSG00000118971.7	ENST00000261254.7	CCND2	CCND2-201	Known	Known	None	0.4000000059604645	None	None	None	None
m54284U_191110_105540/164365951/ccs	PB_GM12878_R1	hg38_SIRV	chr1	155308884	155320664	+	10	1200	3352	12009	ENSG00000160752.14	ENST00000467076.5	FDPS	FDPS-206	Known	Known	None	0.0	None	None	None	None
28d68714-1482-46fe-9049-0724faf28bf9	ONT_GM12878_R1	hg38_SIRV	chr6	33073619	33065020	-	5	1133	18680	590557	ENSG00000231389.7	ENCODEHT000590557	HLA-DPA1	ENCODEHT000590557	Known	ISM	Suffix	0.20000000298023224	None	None	None	None
m54284U_191110_105540/154927430/ccs	PB_GM12878_R1	hg38_SIRV	chr12	4273799	4300895	+	5	1998	33874	117729	ENSG00000118971.7	ENST00000261254.7	CCND2	CCND2-201	Known	Known	None	0.5	None	None	None	None
37aae2d4-4099-4426-8523-afa231c31321	ONT_GM12878_R1	hg38_SIRV	chr9	124861564	124857890	-	3	406	27793	95607	ENSG00000136942.14	ENST00000487431.1	RPL35	RPL35-203	Known	Known	None	0.10000000149011612	None	None	None	None
m54284U_191110_105540/162924370/ccs	PB_GM12878_R1	hg38_SIRV	chr12	4273799	4300103	+	5	1206	33874	117729	ENSG00000118971.7	ENST00000261254.7	CCND2	CCND2-201	Known	Known	None	0.5	None	None	None	None
d0691730-8345-4cb3-aff6-28a23e3110d2	ONT_GM12878_R1	hg38_SIRV	chr6	33073596	33065017	-	5	1203	18680	590582	ENSG00000231389.7	ENCODEHT000590582	HLA-DPA1	ENCODEHT000590582	Known	NNC	None	0.20000000298023224	None	None	None	None
6440210d-d20b-45c9-b5d3-17835f3c17a6	ONT_GM12878_R1	hg38_SIRV	chr9	124861940	124857890	-	4	428	27793	95608	ENSG00000136942.14	ENST00000348462.5	RPL35	RPL35-201	Known	Known	None	0.10000000149011612	None	None	None	None
m54284U_191110_105540/169020134/ccs	PB_GM12878_R1	hg38_SIRV	chr12	4273799	4300206	+	5	1309	33874	117729	ENSG00000118971.7	ENST00000261254.7	CCND2	CCND2-201	Known	Known	None	0.4000000059604645	None	None	None	None
m54284U_191111_172039/65013414/ccs	PB_GM12878_R2	hg38_SIRV	chr1	155308884	155320664	+	10	1221	3352	12004	ENSG00000160752.14	ENST00000447866.5	FDPS	FDPS-203	Known	Known	None	0.0	None	None	None	None
3318ebd6-3b46-4471-9ed1-ded8aed2c1c5	ONT_GM12878_R2	hg38_SIRV	chr2	216499332	216501461	+	3	271	8785	30892	ENSG00000197756.9	ENST00000359681.3	RPL37A	RPL37A-201	Known	Known	None	0.25	None	None	None	None
dfcb97fe-39ab-4da2-9ea1-616d095b85e0	ONT_GM12878_R1	hg38_SIRV	chr6	33073631	33065020	-	5	1202	18680	590557	ENSG00000231389.7	ENCODEHT000590557	HLA-DPA1	ENCODEHT000590557	Known	ISM	Suffix	0.20000000298023224	None	None	None	None
m54284U_191110_105540/173933102/ccs	PB_GM12878_R1	hg38_SIRV	chr12	4273799	4300207	+	5	1310	33874	117729	ENSG00000118971.7	ENST00000261254.7	CCND2	CCND2-201	Known	Known	None	0.3499999940395355	None	None	None	None
728ec561-1ed8-49e2-ae74-3ffef13fb888	ONT_GM12878_R1	hg38_SIRV	chr9	124861945	124857890	-	4	433	27793	95608	ENSG00000136942.14	ENST00000348462.5	RPL35	RPL35-201	Known	Known	None	0.10000000149011612	None	None	None	None
m54284U_191110_105540/174394002/ccs	PB_GM12878_R1	hg38_SIRV	chr12	4273799	4300220	+	5	1323	33874	117729	ENSG00000118971.7	ENST00000261254.7	CCND2	CCND2-201	Known	Known	None	0.3499999940395355	None	None	None	None
517117a2-50fe-41db-88ce-33d81e5b21b5	ONT_GM12878_R1	hg38_SIRV	chr6	33073589	33065020	-	5	1126	18680	590557	ENSG00000231389.7	ENCODEHT000590557	HLA-DPA1	ENCODEHT000590557	Known	ISM	Suffix	0.20000000298023224	None	None	None	None
m54284U_191110_105540/174720270/ccs	PB_GM12878_R1	hg38_SIRV	chr12	4273799	4300211	+	5	1314	33874	117729	ENSG00000118971.7	ENST00000261254.7	CCND2	CCND2-201	Known	Known	None	0.44999998807907104	None	None	None	None
m54284U_191111_172039/66913223/ccs	PB_GM12878_R2	hg38_SIRV	chr1	155308884	155320665	+	10	1222	3352	12004	ENSG00000160752.14	ENST00000447866.5	FDPS	FDPS-203	Known	Known	None	0.0	None	None	None	None
942629f8-b0d1-4f0a-8cb4-bc44c25b39fe	ONT_GM12878_R1	hg38_SIRV	chr9	124861947	124857890	-	4	435	27793	95608	ENSG00000136942.14	ENST00000348462.5	RPL35	RPL35-201	Known	Known	None	0.10000000149011612	None	None	None	None
c2e340b9-0043-46d5-ad5d-f259b4460701	ONT_GM12878_R2	hg38_SIRV	chr2	216499332	216501463	+	3	273	8785	30892	ENSG00000197756.9	ENST00000359681.3	RPL37A	RPL37A-201	Known	Known	None	0.25	None	None	None	None
a15a0448-3cb3-480f-9b78-b0af8638fe9b	ONT_GM12878_R1	hg38_SIRV	chr6	33073625	33065020	-	5	1193	18680	590557	ENSG00000231389.7	ENCODEHT000590557	HLA-DPA1	ENCODEHT000590557	Known	ISM	Suffix	0.20000000298023224	None	None	None	None
m54284U_191110_105540/175637911/ccs	PB_GM12878_R1	hg38_SIRV	chr12	4273799	4300211	+	5	1314	33874	117729	ENSG00000118971.7	ENST00000261254.7	CCND2	CCND2-201	Known	Known	None	0.44999998807907104	None	None	None	None
73c3d99a-fec2-4c51-b4e2-58d5c239af85	ONT_GM12878_R1	hg38_SIRV	chr9	124861944	124857890	-	4	432	27793	95608	ENSG00000136942.14	ENST00000348462.5	RPL35	RPL35-201	Known	Known	None	0.10000000149011612	None	None	None	None
m54284U_191110_105540/176096797/ccs	PB_GM12878_R1	hg38_SIRV	chr12	4273799	4300152	+	5	1255	33874	117729	ENSG00000118971.7	ENST00000261254.7	CCND2	CCND2-201	Known	Known	None	0.44999998807907104	None	None	None	None
4a9181db-ceef-4073-838c-c02485074722	ONT_GM12878_R1	hg38_SIRV	chr6	33073607	33065020	-	5	1164	18680	590557	ENSG00000231389.7	ENCODEHT000590557	HLA-DPA1	ENCODEHT000590557	Known	ISM	Suffix	0.20000000298023224	None	None	None	None
m54284U_191111_172039/86509218/ccs	PB_GM12878_R2	hg38_SIRV	chr1	155308884	155320659	+	10	1195	3352	12009	ENSG00000160752.14	ENST00000467076.5	FDPS	FDPS-206	Known	Known	None	0.10000000149011612	None	None	None	None
m54284U_191110_105540/176229028/ccs	PB_GM12878_R1	hg38_SIRV	chr12	4273799	4300215	+	5	1318	33874	117729	ENSG00000118971.7	ENST00000261254.7	CCND2	CCND2-201	Known	Known	None	0.3499999940395355	None	None	None	None
e3c471c2-a7d3-457e-94da-a33d9fd9472c	ONT_GM12878_R1	hg38_SIRV	chr9	124861950	124857890	-	4	438	27793	95608	ENSG00000136942.14	ENST00000348462.5	RPL35	RPL35-201	Known	Known	None	0.10000000149011612	None	None	None	None
162e868e-a3d8-4167-8fdf-36ca061098eb	ONT_GM12878_R2	hg38_SIRV	chr2	216499332	216501466	+	3	276	8785	30892	ENSG00000197756.9	ENST00000359681.3	RPL37A	RPL37A-201	Known	Known	None	0.15000000596046448	None	None	None	None
0eb974a0-5895-409c-ba2a-1ce6f3f540df	ONT_GM12878_R1	hg38_SIRV	chr6	33073630	33065020	-	5	1187	18680	590557	ENSG00000231389.7	ENCODEHT000590557	HLA-DPA1	ENCODEHT000590557	Known	ISM	Suffix	0.20000000298023224	None	None	None	None
m54284U_191110_105540/176883723/ccs	PB_GM12878_R1	hg38_SIRV	chr12	4273799	4300219	+	5	1322	33874	117729	ENSG00000118971.7	ENST00000261254.7	CCND2	CCND2-201	Known	Known	None	0.30000001192092896	None	None	None	None
m54284U_191110_105540/177341932/ccs	PB_GM12878_R1	hg38_SIRV	chr12	4273799	4300217	+	5	1320	33874	117729	ENSG00000118971.7	ENST00000261254.7	CCND2	CCND2-201	Known	Known	None	0.30000001192092896	None	None	None	None
75e0f911-8f9f-4ec8-a7f4-aa38a1b485a9	ONT_GM12878_R1	hg38_SIRV	chr9	124861935	124857890	-	4	423	27793	95608	ENSG00000136942.14	ENST00000348462.5	RPL35	RPL35-201	Known	Known	None	0.10000000149011612	None	None	None	None
cafe89a5-e80c-4cbb-b2f2-48ffa44c74f9	ONT_GM12878_R1	hg38_SIRV	chr6	33073641	33065020	-	5	1198	18680	590557	ENSG00000231389.7	ENCODEHT000590557	HLA-DPA1	ENCODEHT000590557	Known	ISM	Suffix	0.20000000298023224	None	None	None	None
ed7ee7c2-34b8-48be-a078-8eb2641f3ce2	ONT_GM12878_R1	hg38_SIRV	chr1	155308884	155320658	+	10	1150	3352	591527	ENSG00000160752.14	ENCODEHT000591527	FDPS	ENCODEHT000591527	Known	NIC	None	0.10000000149011612	None	None	None	None
m54284U_191111_172039/19661890/ccs	PB_GM12878_R2	hg38_SIRV	chr12	4273799	4300666	+	5	1769	33874	117729	ENSG00000118971.7	ENST00000261254.7	CCND2	CCND2-201	Known	Known	None	0.20000000298023224	None	None	None	None
f26e0a95-8845-4a77-9705-334d7c514172	ONT_GM12878_R1	hg38_SIRV	chr9	124861556	124857890	-	3	398	27793	95607	ENSG00000136942.14	ENST00000487431.1	RPL35	RPL35-203	Known	Known	None	0.10000000149011612	None	None	None	None
55c6d656-9b51-4f81-b4d4-e5e5c1408f9c	ONT_GM12878_R1	hg38_SIRV	chr6	33073606	33065020	-	5	1154	18680	590557	ENSG00000231389.7	ENCODEHT000590557	HLA-DPA1	ENCODEHT000590557	Known	ISM	Suffix	0.20000000298023224	None	None	None	None
479e84e8-a7b3-40fd-9360-312cf4046147	ONT_GM12878_R2	hg38_SIRV	chr2	216499332	216501407	+	3	217	8785	30892	ENSG00000197756.9	ENST00000359681.3	RPL37A	RPL37A-201	Known	Known	None	0.20000000298023224	None	None	None	None
m54284U_191111_172039/44302467/ccs	PB_GM12878_R2	hg38_SIRV	chr12	4273799	4300104	+	5	1207	33874	117729	ENSG00000118971.7	ENST00000261254.7	CCND2	CCND2-201	Known	Known	None	0.5	None	None	None	None
m54284U_191111_172039/45812086/ccs	PB_GM12878_R2	hg38_SIRV	chr12	4273799	4300218	+	5	1321	33874	117729	ENSG00000118971.7	ENST00000261254.7	CCND2	CCND2-201	Known	Known	None	0.30000001192092896	None	None	None	None
bab41e4e-0d67-4a38-8145-d9083531a9a9	ONT_GM12878_R1	hg38_SIRV	chr6	33073634	33065020	-	5	1191	18680	590557	ENSG00000231389.7	ENCODEHT000590557	HLA-DPA1	ENCODEHT000590557	Known	ISM	Suffix	0.20000000298023224	None	None	None	None
69c0ee7b-2492-48a1-a9d8-3391392ae80c	ONT_GM12878_R1	hg38_SIRV	chr9	124861943	124857890	-	4	431	27793	95608	ENSG00000136942.14	ENST00000348462.5	RPL35	RPL35-201	Known	Known	None	0.10000000149011612	None	None	None	None
538e2b36-8151-427f-9ccc-2eabb1343ba9	ONT_GM12878_R1	hg38_SIRV	chr1	155308884	155320660	+	10	1220	3352	12004	ENSG00000160752.14	ENST00000447866.5	FDPS	FDPS-203	Known	Known	None	0.05000000074505806	None	None	None	None
m54284U_191111_172039/56493932/ccs	PB_GM12878_R2	hg38_SIRV	chr12	4273799	4300206	+	5	1309	33874	117729	ENSG00000118971.7	ENST00000261254.7	CCND2	CCND2-201	Known	Known	None	0.4000000059604645	None	None	None	None
45a3dd24-3a26-49bc-b33e-8890007ad32a	ONT_GM12878_R2	hg38_SIRV	chr6	33073584	33065020	-	5	1120	18680	590557	ENSG00000231389.7	ENCODEHT000590557	HLA-DPA1	ENCODEHT000590557	Known	ISM	Suffix	0.20000000298023224	None	None	None	None
m54284U_191111_172039/59901495/ccs	PB_GM12878_R2	hg38_SIRV	chr12	4273799	4300098	+	5	1201	33874	117729	ENSG00000118971.7	ENST00000261254.7	CCND2	CCND2-201	Known	Known	None	0.6499999761581421	None	None	None	None
2c42651c-a99f-4d00-b6ff-aa8aaa4156f7	ONT_GM12878_R1	hg38_SIRV	chr9	124861946	124857890	-	4	434	27793	95608	ENSG00000136942.14	ENST00000348462.5	RPL35	RPL35-201	Known	Known	None	0.10000000149011612	None	None	None	None
e9a84fc8-e7e3-48eb-a503-47ab8e43d7ba	ONT_GM12878_R2	hg38_SIRV	chr2	216499332	216501402	+	3	212	8785	30892	ENSG00000197756.9	ENST00000359681.3	RPL37A	RPL37A-201	Known	Known	None	0.15000000596046448	None	None	None	None
m54284U_191111_172039/60754372/ccs	PB_GM12878_R2	hg38_SIRV	chr12	4273799	4300292	+	5	1395	33874	117729	ENSG00000118971.7	ENST00000261254.7	CCND2	CCND2-201	Known	Known	None	0.4000000059604645	None	None	None	None
a3ba7974-dffb-413d-adda-3cd48eecae37	ONT_GM12878_R2	hg38_SIRV	chr6	33069071	33065020	-	3	590	18680	590561	ENSG00000231389.7	ENCODEHT000590561	HLA-DPA1	ENCODEHT000590561	Known	ISM	Suffix	0.20000000298023224	None	None	None	None
240f48c2-4db5-4ea2-a819-0bebb8b13cb5	ONT_GM12878_R1	hg38_SIRV	chr1	155308884	155320658	+	10	1215	3352	12004	ENSG00000160752.14	ENST00000447866.5	FDPS	FDPS-203	Known	Known	None	0.10000000149011612	None	None	None	None
236c502a-7b07-4621-ba11-485bfeb48303	ONT_GM12878_R1	hg38_SIRV	chr9	124861951	124857890	-	4	439	27793	95608	ENSG00000136942.14	ENST00000348462.5	RPL35	RPL35-201	Known	Known	None	0.10000000149011612	None	None	None	None
m54284U_191111_172039/65995866/ccs	PB_GM12878_R2	hg38_SIRV	chr12	4273799	4300220	+	5	1323	33874	117729	ENSG00000118971.7	ENST00000261254.7	CCND2	CCND2-201	Known	Known	None	0.3499999940395355	None	None	None	None
90a5f476-e7d0-4618-8bbf-909506555457	ONT_GM12878_R2	hg38_SIRV	chr6	33073615	33065020	-	5	1171	18680	590557	ENSG00000231389.7	ENCODEHT000590557	HLA-DPA1	ENCODEHT000590557	Known	ISM	Suffix	0.20000000298023224	None	None	None	None
m54284U_191111_172039/69469297/ccs	PB_GM12878_R2	hg38_SIRV	chr12	4273799	4300157	+	5	1260	33874	117729	ENSG00000118971.7	ENST00000261254.7	CCND2	CCND2-201	Known	Known	None	0.5	None	None	None	None
fa7a1af4-bea7-4544-965a-db147d2ef991	ONT_GM12878_R1	hg38_SIRV	chr9	124861940	124857890	-	4	434	27793	95608	ENSG00000136942.14	ENST00000348462.5	RPL35	RPL35-201	Known	Known	None	0.10000000149011612	None	None	None	None
m54284U_191111_172039/75759930/ccs	PB_GM12878_R2	hg38_SIRV	chr12	4273799	4300218	+	5	1321	33874	117729	ENSG00000118971.7	ENST00000261254.7	CCND2	CCND2-201	Known	Known	None	0.30000001192092896	None	None	None	None
2b266ce6-d993-4c4e-93e0-9fb1d8a2c9ef	ONT_GM12878_R2	hg38_SIRV	chr2	216499332	216501466	+	3	276	8785	30892	ENSG00000197756.9	ENST00000359681.3	RPL37A	RPL37A-201	Known	Known	None	0.15000000596046448	None	None	None	None
6788e367-8cec-49b5-b57f-4d00cf041c1a	ONT_GM12878_R2	hg38_SIRV	chr6	33069244	33065020	-	3	769	18680	590561	ENSG00000231389.7	ENCODEHT000590561	HLA-DPA1	ENCODEHT000590561	Known	ISM	Suffix	0.20000000298023224	None	None	None	None
81dd8808-89a5-431d-967c-73a0081f41c7	ONT_GM12878_R1	hg38_SIRV	chr1	155308884	155320641	+	10	1177	3352	12009	ENSG00000160752.14	ENST00000467076.5	FDPS	FDPS-206	Known	Known	None	0.44999998807907104	None	None	None	None
m54284U_191111_172039/80939220/ccs	PB_GM12878_R2	hg38_SIRV	chr12	4273799	4300220	+	5	1323	33874	117729	ENSG00000118971.7	ENST00000261254.7	CCND2	CCND2-201	Known	Known	None	0.3499999940395355	None	None	None	None
8af47d88-9912-4d49-9468-d034faabfed9	ONT_GM12878_R1	hg38_SIRV	chr9	124861934	124857890	-	4	422	27793	95608	ENSG00000136942.14	ENST00000348462.5	RPL35	RPL35-201	Known	Known	None	0.10000000149011612	None	None	None	None
f5e9d9e3-9720-42df-a95f-d604cb3962e0	ONT_GM12878_R2	hg38_SIRV	chr6	33073609	33065020	-	5	1183	18680	590557	ENSG00000231389.7	ENCODEHT000590557	HLA-DPA1	ENCODEHT000590557	Known	ISM	Suffix	0.20000000298023224	None	None	None	None
m54284U_191111_172039/83690280/ccs	PB_GM12878_R2	hg38_SIRV	chr12	4273799	4300098	+	5	1201	33874	117729	ENSG00000118971.7	ENST00000261254.7	CCND2	CCND2-201	Known	Known	None	0.6499999761581421	None	None	None	None
m54284U_191111_172039/88213637/ccs	PB_GM12878_R2	hg38_SIRV	chr12	4273799	4300675	+	5	1778	33874	117729	ENSG00000118971.7	ENST00000261254.7	CCND2	CCND2-201	Known	Known	None	0.10000000149011612	None	None	None	None
3a158fa7-2667-4201-b9c7-75bc302c255e	ONT_GM12878_R1	hg38_SIRV	chr9	124861556	124857890	-	3	398	27793	95607	ENSG00000136942.14	ENST00000487431.1	RPL35	RPL35-203	Known	Known	None	0.10000000149011612	None	None	None	None
4114377a-6f86-45c7-b999-27950f65be15	ONT_GM12878_R1	hg38_SIRV	chr1	155308884	155320658	+	10	1215	3352	12004	ENSG00000160752.14	ENST00000447866.5	FDPS	FDPS-203	Known	Known	None	0.10000000149011612	None	None	None	None
ab0f56df-81d7-4c3e-aa94-dea10be96ccd	ONT_GM12878_R2	hg38_SIRV	chr2	216499332	216501461	+	3	271	8785	30892	ENSG00000197756.9	ENST00000359681.3	RPL37A	RPL37A-201	Known	Known	None	0.25	None	None	None	None
d50f8186-00e1-4c6b-bbec-a9b372b6a018	ONT_GM12878_R2	hg38_SIRV	chr6	33073606	33065020	-	5	1163	18680	590557	ENSG00000231389.7	ENCODEHT000590557	HLA-DPA1	ENCODEHT000590557	Known	ISM	Suffix	0.20000000298023224	None	None	None	None
m54284U_191111_172039/88476134/ccs	PB_GM12878_R2	hg38_SIRV	chr12	4273799	4300217	+	5	1320	33874	117729	ENSG00000118971.7	ENST00000261254.7	CCND2	CCND2-201	Known	Known	None	0.30000001192092896	None	None	None	None
57a96cf7-73d3-470d-b26f-c4996507e26d	ONT_GM12878_R2	hg38_SIRV	chr6	33069118	33065020	-	3	653	18680	590561	ENSG00000231389.7	ENCODEHT000590561	HLA-DPA1	ENCODEHT000590561	Known	ISM	Suffix	0.20000000298023224	None	None	None	None
m54284U_191111_172039/89524636/ccs	PB_GM12878_R2	hg38_SIRV	chr12	4273799	4300206	+	5	1309	33874	117729	ENSG00000118971.7	ENST00000261254.7	CCND2	CCND2-201	Known	Known	None	0.4000000059604645	None	None	None	None
4dc027b6-c59b-4aa7-8c74-887e06be5e74	ONT_GM12878_R1	hg38_SIRV	chr9	124861556	124857890	-	3	398	27793	95607	ENSG00000136942.14	ENST00000487431.1	RPL35	RPL35-203	Known	Known	None	0.10000000149011612	None	None	None	None
m54284U_191111_172039/89588372/ccs	PB_GM12878_R2	hg38_SIRV	chr12	4273799	4300104	+	5	1207	33874	117729	ENSG00000118971.7	ENST00000261254.7	CCND2	CCND2-201	Known	Known	None	0.5	None	None	None	None
c407004f-21cc-4407-86e7-0c822c60d18e	ONT_GM12878_R2	hg38_SIRV	chr6	33073620	33065020	-	5	1166	18680	590557	ENSG00000231389.7	ENCODEHT000590557	HLA-DPA1	ENCODEHT000590557	Known	ISM	Suffix	0.20000000298023224	None	None	None	None
3977af3b-9bef-4565-9e0e-3bb48bf86761	ONT_GM12878_R1	hg38_SIRV	chr1	155308884	155320665	+	10	1222	3352	12004	ENSG00000160752.14	ENST00000447866.5	FDPS	FDPS-203	Known	Known	None	0.0	None	None	None	None
7aac22e2-050f-4929-acbc-ef58948ea44b	ONT_GM12878_R1	hg38_SIRV	chr9	124861947	124857890	-	4	435	27793	95608	ENSG00000136942.14	ENST00000348462.5	RPL35	RPL35-201	Known	Known	None	0.10000000149011612	None	None	None	None
m54284U_191111_172039/95225557/ccs	PB_GM12878_R2	hg38_SIRV	chr12	4273799	4300209	+	5	1312	33874	117729	ENSG00000118971.7	ENST00000261254.7	CCND2	CCND2-201	Known	Known	None	0.44999998807907104	None	None	None	None
8626f87b-570d-4b39-8dd5-955c32a89c07	ONT_GM12878_R2	hg38_SIRV	chr2	216499332	216501434	+	3	244	8785	30892	ENSG00000197756.9	ENST00000359681.3	RPL37A	RPL37A-201	Known	Known	None	0.4000000059604645	None	None	None	None
199fce8d-fcb9-48e3-9e2a-feec4ce93886	ONT_GM12878_R2	hg38_SIRV	chr6	33073622	33065020	-	5	1179	18680	590557	ENSG00000231389.7	ENCODEHT000590557	HLA-DPA1	ENCODEHT000590557	Known	ISM	Suffix	0.20000000298023224	None	None	None	None
m54284U_191111_172039/110888306/ccs	PB_GM12878_R2	hg38_SIRV	chr12	4273799	4300217	+	5	1320	33874	117729	ENSG00000118971.7	ENST00000261254.7	CCND2	CCND2-201	Known	Known	None	0.30000001192092896	None	None	None	None
c141089b-93bf-41b0-b740-c59e22d2be94	ONT_GM12878_R1	hg38_SIRV	chr9	124861946	124857890	-	4	434	27793	95608	ENSG00000136942.14	ENST00000348462.5	RPL35	RPL35-201	Known	Known	None	0.10000000149011612	None	None	None	None
m54284U_191111_172039/120784362/ccs	PB_GM12878_R2	hg38_SIRV	chr12	4273799	4300102	+	5	1205	33874	117729	ENSG00000118971.7	ENST00000261254.7	CCND2	CCND2-201	Known	Known	None	0.5	None	None	None	None
b76795d8-2fea-4cd7-89d9-eacdbd14efd3	ONT_GM12878_R2	hg38_SIRV	chr6	33073608	33065020	-	5	1170	18680	590557	ENSG00000231389.7	ENCODEHT000590557	HLA-DPA1	ENCODEHT000590557	Known	ISM	Suffix	0.20000000298023224	None	None	None	None
18bfeb9a-3050-428e-b11a-e15c5743b49f	ONT_GM12878_R1	hg38_SIRV	chr1	155308884	155320609	+	10	1171	3352	591853	ENSG00000160752.14	ENCODEHT000591853	FDPS	ENCODEHT000591853	Known	NIC	None	0.25	None	None	None	None
0d4443e0-e4f2-495d-a6cd-6562f0ac3e3e	ONT_GM12878_R1	hg38_SIRV	chr9	124861946	124857890	-	4	434	27793	95608	ENSG00000136942.14	ENST00000348462.5	RPL35	RPL35-201	Known	Known	None	0.10000000149011612	None	None	None	None
m54284U_191111_172039/125240745/ccs	PB_GM12878_R2	hg38_SIRV	chr12	4273799	4300215	+	5	1318	33874	117729	ENSG00000118971.7	ENST00000261254.7	CCND2	CCND2-201	Known	Known	None	0.3499999940395355	None	None	None	None
f8467413-f2c3-43ea-be6b-6ff611f73833	ONT_GM12878_R2	hg38_SIRV	chr2	216499332	216501434	+	3	244	8785	30892	ENSG00000197756.9	ENST00000359681.3	RPL37A	RPL37A-201	Known	Known	None	0.4000000059604645	None	None	None	None
5e2cfa73-b198-4444-90b4-ed1c44b1a148	ONT_GM12878_R2	hg38_SIRV	chr6	33073629	33065020	-	5	1186	18680	590557	ENSG00000231389.7	ENCODEHT000590557	HLA-DPA1	ENCODEHT000590557	Known	ISM	Suffix	0.20000000298023224	None	None	None	None
m54284U_191111_172039/136776453/ccs	PB_GM12878_R2	hg38_SIRV	chr12	4273799	4300667	+	5	1770	33874	117729	ENSG00000118971.7	ENST00000261254.7	CCND2	CCND2-201	Known	Known	None	0.20000000298023224	None	None	None	None
c2f7fcf5-8da5-4e81-bbfb-698c2ee1770b	ONT_GM12878_R1	hg38_SIRV	chr9	124861945	124857890	-	4	433	27793	95608	ENSG00000136942.14	ENST00000348462.5	RPL35	RPL35-201	Known	Known	None	0.10000000149011612	None	None	None	None
d76f6afb-2ecf-48e4-9630-1af86a04e8fe	ONT_GM12878_R2	hg38_SIRV	chr6	33073634	33065020	-	5	1191	18680	590557	ENSG00000231389.7	ENCODEHT000590557	HLA-DPA1	ENCODEHT000590557	Known	ISM	Suffix	0.20000000298023224	None	None	None	None
m54284U_191111_172039/138215743/ccs	PB_GM12878_R2	hg38_SIRV	chr12	4273799	4300102	+	5	1205	33874	117729	ENSG00000118971.7	ENST00000261254.7	CCND2	CCND2-201	Known	Known	None	0.5	None	None	None	None
eaa977cc-b23b-4af1-b0c3-72fa779f04fd	ONT_GM12878_R1	hg38_SIRV	chr1	155308884	155320633	+	10	1169	3352	12009	ENSG00000160752.14	ENST00000467076.5	FDPS	FDPS-206	Known	Known	None	0.44999998807907104	None	None	None	None
m54284U_191111_172039/143721044/ccs	PB_GM12878_R2	hg38_SIRV	chr12	4273799	4300104	+	5	1207	33874	117729	ENSG00000118971.7	ENST00000261254.7	CCND2	CCND2-201	Known	Known	None	0.5	None	None	None	None
b592bfa8-3330-463d-805d-748c466f705b	ONT_GM12878_R1	hg38_SIRV	chr9	124861937	124857890	-	4	419	27793	95608	ENSG00000136942.14	ENST00000348462.5	RPL35	RPL35-201	Known	Known	None	0.10000000149011612	None	None	None	None
61e29847-09a2-4cf3-b3eb-4c41bd42fd74	ONT_GM12878_R2	hg38_SIRV	chr2	216499332	216501461	+	3	271	8785	30892	ENSG00000197756.9	ENST00000359681.3	RPL37A	RPL37A-201	Known	Known	None	0.25	None	None	None	None
b32eb8c5-f75c-46a5-ab81-a8d3638d237a	ONT_GM12878_R2	hg38_SIRV	chr6	33069173	33065020	-	3	692	18680	590561	ENSG00000231389.7	ENCODEHT000590561	HLA-DPA1	ENCODEHT000590561	Known	ISM	Suffix	0.20000000298023224	None	None	None	None
m54284U_191111_172039/164104680/ccs	PB_GM12878_R2	hg38_SIRV	chr12	4273799	4300337	+	5	1440	33874	117729	ENSG00000118971.7	ENST00000261254.7	CCND2	CCND2-201	Known	Known	None	0.44999998807907104	None	None	None	None
e2af642c-0a24-4f86-9e0d-819af470ac9c	ONT_GM12878_R2	hg38_SIRV	chr6	33073631	33065020	-	5	1176	18680	590557	ENSG00000231389.7	ENCODEHT000590557	HLA-DPA1	ENCODEHT000590557	Known	ISM	Suffix	0.20000000298023224	None	None	None	None
201e4166-5113-429c-b4de-2cb3058e3a01	ONT_GM12878_R1	hg38_SIRV	chr1	155308884	155320654	+	10	1190	3352	12009	ENSG00000160752.14	ENST00000467076.5	FDPS	FDPS-206	Known	Known	None	0.10000000149011612	None	None	None	None
1c6367c1-116d-4a84-a7ac-2d380f631463	ONT_GM12878_R1	hg38_SIRV	chr9	124861974	124857890	-	4	469	27793	95608	ENSG00000136942.14	ENST00000348462.5	RPL35	RPL35-201	Known	Known	None	0.10000000149011612	None	None	None	None
m54284U_191111_172039/177471871/ccs	PB_GM12878_R2	hg38_SIRV	chr12	4273799	4300096	+	5	1199	33874	117729	ENSG00000118971.7	ENST00000261254.7	CCND2	CCND2-201	Known	Known	None	0.6499999761581421	None	None	None	None
m54284U_191110_105540/132516438/ccs	PB_GM12878_R1	hg38_SIRV	chr12	4273800	4300206	+	5	1308	33874	117729	ENSG00000118971.7	ENST00000261254.7	CCND2	CCND2-201	Known	Known	None	0.4000000059604645	None	None	None	None
8419fefa-eb59-4958-80fe-6571999c3f06	ONT_GM12878_R2	hg38_SIRV	chr6	33073555	33065020	-	5	1118	18680	590557	ENSG00000231389.7	ENCODEHT000590557	HLA-DPA1	ENCODEHT000590557	Known	ISM	Suffix	0.20000000298023224	None	None	None	None
5975c3c5-5f4c-4706-8611-7e2e52a78732	ONT_GM12878_R2	hg38_SIRV	chr2	216499332	216501454	+	3	258	8785	30892	ENSG00000197756.9	ENST00000359681.3	RPL37A	RPL37A-201	Known	Known	None	0.3499999940395355	None	None	None	None
4118c666-9b76-4f92-99e4-ae418dc78e4b	ONT_GM12878_R1	hg38_SIRV	chr9	124861566	124857890	-	3	408	27793	95607	ENSG00000136942.14	ENST00000487431.1	RPL35	RPL35-203	Known	Known	None	0.10000000149011612	None	None	None	None
m54284U_191111_172039/48236700/ccs	PB_GM12878_R2	hg38_SIRV	chr12	4273801	4273964	+	1	149	33874	591854	ENSG00000118971.7	ENCODEHT000591854	CCND2	ENCODEHT000591854	Known	Genomic	None	0.6000000238418579	None	None	None	None
48933fbd-6305-44f4-a8e9-04d4efb983a7	ONT_GM12878_R2	hg38_SIRV	chr6	33073606	33065020	-	5	1163	18680	590557	ENSG00000231389.7	ENCODEHT000590557	HLA-DPA1	ENCODEHT000590557	Known	ISM	Suffix	0.20000000298023224	None	None	None	None
c7f78d09-7c2a-4fdc-b851-ae244d67bb1c	ONT_GM12878_R1	hg38_SIRV	chr1	155308884	155320654	+	10	1190	3352	12009	ENSG00000160752.14	ENST00000467076.5	FDPS	FDPS-206	Known	Known	None	0.10000000149011612	None	None	None	None
m54284U_191110_105540/69730539/ccs	PB_GM12878_R1	hg38_SIRV	chr12	4273803	4300213	+	5	1312	33874	117729	ENSG00000118971.7	ENST00000261254.7	CCND2	CCND2-201	Known	Known	None	0.3499999940395355	None	None	None	None
efb2c8f7-6e6f-4e70-85a6-e0f93f45e993	ONT_GM12878_R1	hg38_SIRV	chr9	124861934	124857890	-	4	422	27793	95608	ENSG00000136942.14	ENST00000348462.5	RPL35	RPL35-201	Known	Known	None	0.10000000149011612	None	None	None	None
b108b5fc-df8a-488d-9777-72c107a8190c	ONT_GM12878_R2	hg38_SIRV	chr6	33073619	33065020	-	5	1194	18680	590557	ENSG00000231389.7	ENCODEHT000590557	HLA-DPA1	ENCODEHT000590557	Known	ISM	Suffix	0.20000000298023224	None	None	None	None
m54284U_191110_105540/2229853/ccs	PB_GM12878_R1	hg38_SIRV	chr12	4273806	4300217	+	5	1313	33874	117729	ENSG00000118971.7	ENST00000261254.7	CCND2	CCND2-201	Known	Known	None	0.30000001192092896	None	None	None	None
55c03fd7-7780-4b00-9c73-0e9d003c7cbd	ONT_GM12878_R2	hg38_SIRV	chr6	33065243	33065025	-	1	247	18680	590558	ENSG00000231389.7	ENCODEHT000590558	HLA-DPA1	ENCODEHT000590558	Known	ISM	None	0.20000000298023224	None	None	None	None
0f8e4c46-2875-4a67-ac76-172b0b40e2d0	ONT_GM12878_R2	hg38_SIRV	chr2	216499332	216501459	+	3	269	8785	30892	ENSG00000197756.9	ENST00000359681.3	RPL37A	RPL37A-201	Known	Known	None	0.30000001192092896	None	None	None	None
187fa9a3-0809-4a78-b809-5febab278158	ONT_GM12878_R1	hg38_SIRV	chr9	124861947	124857890	-	4	442	27793	95608	ENSG00000136942.14	ENST00000348462.5	RPL35	RPL35-201	Known	Known	None	0.10000000149011612	None	None	None	None
m54284U_191110_105540/8783319/ccs	PB_GM12878_R1	hg38_SIRV	chr12	4273806	4301546	+	5	2642	33874	117729	ENSG00000118971.7	ENST00000261254.7	CCND2	CCND2-201	Known	Known	None	0.75	None	None	None	None
1d06e73d-9daa-45eb-9626-0426fe0391f1	ONT_GM12878_R2	hg38_SIRV	chr1	155308884	155320609	+	10	1145	3352	12009	ENSG00000160752.14	ENST00000467076.5	FDPS	FDPS-206	Known	Known	None	0.25	None	None	None	None
14265b29-f6cb-41e9-9152-93f8fbeb7dc6	ONT_GM12878_R2	hg38_SIRV	chr6	33073607	33065020	-	5	1164	18680	590557	ENSG00000231389.7	ENCODEHT000590557	HLA-DPA1	ENCODEHT000590557	Known	ISM	Suffix	0.20000000298023224	None	None	None	None
m54284U_191110_105540/13830331/ccs	PB_GM12878_R1	hg38_SIRV	chr12	4273806	4300098	+	5	1194	33874	117729	ENSG00000118971.7	ENST00000261254.7	CCND2	CCND2-201	Known	Known	None	0.6499999761581421	None	None	None	None
eee6d7d1-4a69-4429-b41b-fc8ab7c828f6	ONT_GM12878_R1	hg38_SIRV	chr9	124861556	124857890	-	3	398	27793	95607	ENSG00000136942.14	ENST00000487431.1	RPL35	RPL35-203	Known	Known	None	0.10000000149011612	None	None	None	None
m54284U_191110_105540/15271499/ccs	PB_GM12878_R1	hg38_SIRV	chr12	4273806	4300637	+	5	1733	33874	117729	ENSG00000118971.7	ENST00000261254.7	CCND2	CCND2-201	Known	Known	None	0.44999998807907104	None	None	None	None
899e4f44-117d-42f3-9067-f8cbc1acac4e	ONT_GM12878_R2	hg38_SIRV	chr6	33069249	33065020	-	3	785	18680	590561	ENSG00000231389.7	ENCODEHT000590561	HLA-DPA1	ENCODEHT000590561	Known	ISM	Suffix	0.20000000298023224	None	None	None	None
c0da734c-c0f3-4c1a-9669-130c3015b361	ONT_GM12878_R1	hg38_SIRV	chr9	124861939	124857890	-	4	427	27793	95608	ENSG00000136942.14	ENST00000348462.5	RPL35	RPL35-201	Known	Known	None	0.10000000149011612	None	None	None	None
m54284U_191110_105540/17105312/ccs	PB_GM12878_R1	hg38_SIRV	chr12	4273806	4300182	+	5	1278	33874	117729	ENSG00000118971.7	ENST00000261254.7	CCND2	CCND2-201	Known	Known	None	0.5	None	None	None	None
f42e0ab7-5676-4d30-aa3f-749e673784ed	ONT_GM12878_R2	hg38_SIRV	chr2	216499332	216501464	+	3	274	8785	30892	ENSG00000197756.9	ENST00000359681.3	RPL37A	RPL37A-201	Known	Known	None	0.25	None	None	None	None
b2aca0e9-730f-4022-b434-f927ecabc56c	ONT_GM12878_R2	hg38_SIRV	chr1	155308884	155320648	+	10	1205	3352	12004	ENSG00000160752.14	ENST00000447866.5	FDPS	FDPS-203	Known	Known	None	0.30000001192092896	None	None	None	None
75590cae-b49f-405c-a23e-00d5254e2d38	ONT_GM12878_R2	hg38_SIRV	chr6	33073628	33065020	-	5	1185	18680	590557	ENSG00000231389.7	ENCODEHT000590557	HLA-DPA1	ENCODEHT000590557	Known	ISM	Suffix	0.20000000298023224	None	None	None	None
m54284U_191110_105540/23397405/ccs	PB_GM12878_R1	hg38_SIRV	chr12	4273806	4300211	+	5	1307	33874	117729	ENSG00000118971.7	ENST00000261254.7	CCND2	CCND2-201	Known	Known	None	0.44999998807907104	None	None	None	None
0d537977-cd74-46ca-814f-399e0fdff7be	ONT_GM12878_R1	hg38_SIRV	chr9	124861945	124857890	-	4	433	27793	95608	ENSG00000136942.14	ENST00000348462.5	RPL35	RPL35-201	Known	Known	None	0.10000000149011612	None	None	None	None
2cdfaf4f-1b30-4349-889f-33d803d85d5a	ONT_GM12878_R2	hg38_SIRV	chr6	33073625	33065020	-	5	1183	18680	590557	ENSG00000231389.7	ENCODEHT000590557	HLA-DPA1	ENCODEHT000590557	Known	ISM	Suffix	0.20000000298023224	None	None	None	None
m54284U_191110_105540/38733797/ccs	PB_GM12878_R1	hg38_SIRV	chr12	4273806	4300104	+	5	1200	33874	117729	ENSG00000118971.7	ENST00000261254.7	CCND2	CCND2-201	Known	Known	None	0.5	None	None	None	None
e1d1e1f4-3a35-4ab6-9328-5aa369c3795b	ONT_GM12878_R2	hg38_SIRV	chr1	155308884	155320665	+	10	1201	3352	12009	ENSG00000160752.14	ENST00000467076.5	FDPS	FDPS-206	Known	Known	None	0.0	None	None	None	None
m54284U_191110_105540/42665736/ccs	PB_GM12878_R1	hg38_SIRV	chr12	4273806	4300227	+	5	1323	33874	117729	ENSG00000118971.7	ENST00000261254.7	CCND2	CCND2-201	Known	Known	None	0.30000001192092896	None	None	None	None
d3caefa3-7ab0-421a-89eb-0e1fd987bfd9	ONT_GM12878_R2	hg38_SIRV	chr6	33073628	33065020	-	5	1196	18680	590557	ENSG00000231389.7	ENCODEHT000590557	HLA-DPA1	ENCODEHT000590557	Known	ISM	Suffix	0.20000000298023224	None	None	None	None
c8144174-7378-4c71-a1f5-8d87a9def4da	ONT_GM12878_R1	hg38_SIRV	chr9	124861946	124857890	-	4	434	27793	95608	ENSG00000136942.14	ENST00000348462.5	RPL35	RPL35-201	Known	Known	None	0.10000000149011612	None	None	None	None
ed0e242a-acab-4f5d-91ce-458c3754901b	ONT_GM12878_R2	hg38_SIRV	chr2	216499332	216501434	+	3	244	8785	30892	ENSG00000197756.9	ENST00000359681.3	RPL37A	RPL37A-201	Known	Known	None	0.4000000059604645	None	None	None	None
m54284U_191110_105540/55970254/ccs	PB_GM12878_R1	hg38_SIRV	chr12	4273806	4300206	+	5	1302	33874	117729	ENSG00000118971.7	ENST00000261254.7	CCND2	CCND2-201	Known	Known	None	0.4000000059604645	None	None	None	None
4582a77c-57eb-402b-afce-a8d1bcb88f36	ONT_GM12878_R2	hg38_SIRV	chr6	33073606	33065020	-	5	1163	18680	590557	ENSG00000231389.7	ENCODEHT000590557	HLA-DPA1	ENCODEHT000590557	Known	ISM	Suffix	0.20000000298023224	None	None	None	None
f24f7034-47ea-4331-b6b6-94d3a9e1d38c	ONT_GM12878_R1	hg38_SIRV	chr9	124861946	124857890	-	4	434	27793	95608	ENSG00000136942.14	ENST00000348462.5	RPL35	RPL35-201	Known	Known	None	0.10000000149011612	None	None	None	None
m54284U_191110_105540/56101079/ccs	PB_GM12878_R1	hg38_SIRV	chr12	4273806	4300209	+	5	1305	33874	117729	ENSG00000118971.7	ENST00000261254.7	CCND2	CCND2-201	Known	Known	None	0.44999998807907104	None	None	None	None
df7c3918-8a40-49fd-b3c9-4ffa3ea498c0	ONT_GM12878_R2	hg38_SIRV	chr1	155308884	155320665	+	10	1201	3352	12009	ENSG00000160752.14	ENST00000467076.5	FDPS	FDPS-206	Known	Known	None	0.0	None	None	None	None
5b613734-072f-4b89-a377-560354594081	ONT_GM12878_R2	hg38_SIRV	chr6	33073629	33065020	-	5	1186	18680	590557	ENSG00000231389.7	ENCODEHT000590557	HLA-DPA1	ENCODEHT000590557	Known	ISM	Suffix	0.20000000298023224	None	None	None	None
m54284U_191110_105540/85787192/ccs	PB_GM12878_R1	hg38_SIRV	chr12	4273806	4300292	+	5	1388	33874	117729	ENSG00000118971.7	ENST00000261254.7	CCND2	CCND2-201	Known	Known	None	0.4000000059604645	None	None	None	None
df5cc175-c88f-4eaf-a560-4fa95deb9ab0	ONT_GM12878_R1	hg38_SIRV	chr9	124861945	124857890	-	4	427	27793	95608	ENSG00000136942.14	ENST00000348462.5	RPL35	RPL35-201	Known	Known	None	0.10000000149011612	None	None	None	None
3713f392-f361-4814-a4ad-07e9a04b15d9	ONT_GM12878_R2	hg38_SIRV	chr2	216499206	216501432	+	3	233	8785	589990	ENSG00000197756.9	ENCODEHT000589990	RPL37A	ENCODEHT000589990	Known	ISM	Suffix	0.3499999940395355	None	None	None	None
m54284U_191110_105540/111935530/ccs	PB_GM12878_R1	hg38_SIRV	chr12	4273806	4300213	+	5	1309	33874	117729	ENSG00000118971.7	ENST00000261254.7	CCND2	CCND2-201	Known	Known	None	0.3499999940395355	None	None	None	None
9bddb7a1-fb06-404d-9c89-82a1517cc59d	ONT_GM12878_R2	hg38_SIRV	chr6	33069003	33065020	-	3	542	18680	590561	ENSG00000231389.7	ENCODEHT000590561	HLA-DPA1	ENCODEHT000590561	Known	ISM	Suffix	0.20000000298023224	None	None	None	None
m54284U_191110_105540/116983130/ccs	PB_GM12878_R1	hg38_SIRV	chr12	4273806	4300217	+	5	1313	33874	117729	ENSG00000118971.7	ENST00000261254.7	CCND2	CCND2-201	Known	Known	None	0.30000001192092896	None	None	None	None
6c73d47f-c783-4990-876c-856dabd7be0d	ONT_GM12878_R1	hg38_SIRV	chr9	124861951	124857890	-	4	448	27793	95608	ENSG00000136942.14	ENST00000348462.5	RPL35	RPL35-201	Known	Known	None	0.10000000149011612	None	None	None	None
57210285-8f84-413f-b00b-5ebafe6f2b27	ONT_GM12878_R2	hg38_SIRV	chr6	33070002	33065020	-	4	971	18680	590559	ENSG00000231389.7	ENCODEHT000590559	HLA-DPA1	ENCODEHT000590559	Known	ISM	Suffix	0.20000000298023224	None	None	None	None
8295082b-20e6-4f41-af2a-fa2e9ba853d7	ONT_GM12878_R2	hg38_SIRV	chr1	155308884	155320660	+	10	1190	3352	12009	ENSG00000160752.14	ENST00000467076.5	FDPS	FDPS-206	Known	Known	None	0.05000000074505806	None	None	None	None
m54284U_191110_105540/121636361/ccs	PB_GM12878_R1	hg38_SIRV	chr12	4273806	4300210	+	5	1306	33874	117729	ENSG00000118971.7	ENST00000261254.7	CCND2	CCND2-201	Known	Known	None	0.44999998807907104	None	None	None	None
m54284U_191110_105540/135005636/ccs	PB_GM12878_R1	hg38_SIRV	chr12	4273806	4300206	+	5	1302	33874	117729	ENSG00000118971.7	ENST00000261254.7	CCND2	CCND2-201	Known	Known	None	0.4000000059604645	None	None	None	None
6e35a212-3c61-4c54-af96-807b76f22d80	ONT_GM12878_R2	hg38_SIRV	chr6	33069105	33065020	-	3	630	18680	590561	ENSG00000231389.7	ENCODEHT000590561	HLA-DPA1	ENCODEHT000590561	Known	ISM	Suffix	0.20000000298023224	None	None	None	None
e33ec61c-6612-4ca4-ba49-8b1fdff105a1	ONT_GM12878_R2	hg38_SIRV	chr2	216499332	216501454	+	3	264	8785	30892	ENSG00000197756.9	ENST00000359681.3	RPL37A	RPL37A-201	Known	Known	None	0.3499999940395355	None	None	None	None
23f493ae-cc70-4609-955d-33b879268e91	ONT_GM12878_R1	hg38_SIRV	chr9	124861556	124857890	-	3	398	27793	95607	ENSG00000136942.14	ENST00000487431.1	RPL35	RPL35-203	Known	Known	None	0.10000000149011612	None	None	None	None
05645157-f88b-418f-92e0-d7b8370804b6	ONT_GM12878_R2	hg38_SIRV	chr6	33065215	33065025	-	1	207	18680	590558	ENSG00000231389.7	ENCODEHT000590558	HLA-DPA1	ENCODEHT000590558	Known	ISM	None	0.20000000298023224	None	None	None	None
m54284U_191110_105540/143001744/ccs	PB_GM12878_R1	hg38_SIRV	chr12	4273806	4300125	+	5	1221	33874	117729	ENSG00000118971.7	ENST00000261254.7	CCND2	CCND2-201	Known	Known	None	0.4000000059604645	None	None	None	None
c6617ce1-1e0a-4023-ba16-b134d723c2f0	ONT_GM12878_R2	hg38_SIRV	chr1	155308884	155320569	+	10	1111	3352	12009	ENSG00000160752.14	ENST00000467076.5	FDPS	FDPS-206	Known	Known	None	0.20000000298023224	None	None	None	None
m54284U_191110_105540/151848711/ccs	PB_GM12878_R1	hg38_SIRV	chr12	4273806	4300211	+	5	1307	33874	117729	ENSG00000118971.7	ENST00000261254.7	CCND2	CCND2-201	Known	Known	None	0.44999998807907104	None	None	None	None
605eaccf-784f-4ca6-aa24-5051ebb96007	ONT_GM12878_R2	hg38_SIRV	chr6	33073594	33065020	-	5	1151	18680	590557	ENSG00000231389.7	ENCODEHT000590557	HLA-DPA1	ENCODEHT000590557	Known	ISM	Suffix	0.20000000298023224	None	None	None	None
c3478682-1ec5-4173-8300-e134c72a8f24	ONT_GM12878_R1	hg38_SIRV	chr9	124861556	124857890	-	3	398	27793	95607	ENSG00000136942.14	ENST00000487431.1	RPL35	RPL35-203	Known	Known	None	0.10000000149011612	None	None	None	None
m54284U_191110_105540/153027855/ccs	PB_GM12878_R1	hg38_SIRV	chr12	4273806	4300208	+	5	1304	33874	117729	ENSG00000118971.7	ENST00000261254.7	CCND2	CCND2-201	Known	Known	None	0.4000000059604645	None	None	None	None
f4510459-b7b7-41c0-ba5a-c1d932f4b098	ONT_GM12878_R2	hg38_SIRV	chr6	33073632	33065020	-	5	1189	18680	590557	ENSG00000231389.7	ENCODEHT000590557	HLA-DPA1	ENCODEHT000590557	Known	ISM	Suffix	0.20000000298023224	None	None	None	None
m54284U_191110_105540/161350836/ccs	PB_GM12878_R1	hg38_SIRV	chr12	4273806	4300152	+	5	1248	33874	117729	ENSG00000118971.7	ENST00000261254.7	CCND2	CCND2-201	Known	Known	None	0.44999998807907104	None	None	None	None
4c5dc6ff-9a06-4540-97ef-26614433a2eb	ONT_GM12878_R2	hg38_SIRV	chr2	216499332	216501459	+	3	256	8785	30892	ENSG00000197756.9	ENST00000359681.3	RPL37A	RPL37A-201	Known	Known	None	0.30000001192092896	None	None	None	None
c381cf74-649d-4160-bf20-3c564843f62f	ONT_GM12878_R1	hg38_SIRV	chr9	124861545	124857890	-	3	387	27793	95607	ENSG00000136942.14	ENST00000487431.1	RPL35	RPL35-203	Known	Known	None	0.10000000149011612	None	None	None	None
17097294-aeb3-45df-be3e-79403b2d4a5e	ONT_GM12878_R2	hg38_SIRV	chr1	155308884	155320660	+	10	1211	3352	12004	ENSG00000160752.14	ENST00000447866.5	FDPS	FDPS-203	Known	Known	None	0.05000000074505806	None	None	None	None
m54284U_191110_105540/168362469/ccs	PB_GM12878_R1	hg38_SIRV	chr12	4273806	4300211	+	5	1307	33874	117729	ENSG00000118971.7	ENST00000261254.7	CCND2	CCND2-201	Known	Known	None	0.44999998807907104	None	None	None	None
9c478efd-60b8-48a1-bfb4-6a513cf97ffa	ONT_GM12878_R2	hg38_SIRV	chr6	33069854	33065020	-	4	837	18680	590559	ENSG00000231389.7	ENCODEHT000590559	HLA-DPA1	ENCODEHT000590559	Known	ISM	Suffix	0.20000000298023224	None	None	None	None
m54284U_191110_105540/174130362/ccs	PB_GM12878_R1	hg38_SIRV	chr12	4273806	4300211	+	5	1307	33874	117729	ENSG00000118971.7	ENST00000261254.7	CCND2	CCND2-201	Known	Known	None	0.44999998807907104	None	None	None	None
365f5b12-9131-4079-831c-c43454d6aac1	ONT_GM12878_R1	hg38_SIRV	chr9	124861946	124857890	-	4	434	27793	95608	ENSG00000136942.14	ENST00000348462.5	RPL35	RPL35-201	Known	Known	None	0.10000000149011612	None	None	None	None
5c2a0873-feed-4cdd-a385-90a5f6eea299	ONT_GM12878_R2	hg38_SIRV	chr6	33069305	33065012	-	2	534	18680	590755	ENSG00000231389.7	ENCODEHT000590755	HLA-DPA1	ENCODEHT000590755	Known	ISM	Suffix	0.20000000298023224	None	None	None	None
m54284U_191110_105540/177538696/ccs	PB_GM12878_R1	hg38_SIRV	chr12	4273806	4300215	+	5	1311	33874	117729	ENSG00000118971.7	ENST00000261254.7	CCND2	CCND2-201	Known	Known	None	0.3499999940395355	None	None	None	None
0481ee4a-af16-4215-8552-9a453e1f50b5	ONT_GM12878_R2	hg38_SIRV	chr2	216499332	216501461	+	3	271	8785	30892	ENSG00000197756.9	ENST00000359681.3	RPL37A	RPL37A-201	Known	Known	None	0.25	None	None	None	None
c96856be-b29c-4908-8912-b2ad587aaf2e	ONT_GM12878_R1	hg38_SIRV	chr9	124861943	124857890	-	4	431	27793	95608	ENSG00000136942.14	ENST00000348462.5	RPL35	RPL35-201	Known	Known	None	0.10000000149011612	None	None	None	None
0f7e91fa-1104-4228-b649-0b74c7d0532e	ONT_GM12878_R2	hg38_SIRV	chr1	155308898	155320674	+	10	1168	3352	591276	ENSG00000160752.14	ENCODEHT000591276	FDPS	ENCODEHT000591276	Known	NNC	None	0.4000000059604645	None	None	None	None
f02a79a2-e4c6-4e4e-82ff-0731b39eadb9	ONT_GM12878_R2	hg38_SIRV	chr6	33073628	33065020	-	5	1179	18680	590557	ENSG00000231389.7	ENCODEHT000590557	HLA-DPA1	ENCODEHT000590557	Known	ISM	Suffix	0.20000000298023224	None	None	None	None
m54284U_191110_105540/177670187/ccs	PB_GM12878_R1	hg38_SIRV	chr12	4273806	4300104	+	5	1200	33874	117729	ENSG00000118971.7	ENST00000261254.7	CCND2	CCND2-201	Known	Known	None	0.5	None	None	None	None
m54284U_191111_172039/23921581/ccs	PB_GM12878_R2	hg38_SIRV	chr12	4273806	4300210	+	5	1306	33874	117729	ENSG00000118971.7	ENST00000261254.7	CCND2	CCND2-201	Known	Known	None	0.44999998807907104	None	None	None	None
02e17482-37e2-4289-917e-e323e4519a93	ONT_GM12878_R2	hg38_SIRV	chr6	33073632	33065020	-	5	1183	18680	590557	ENSG00000231389.7	ENCODEHT000590557	HLA-DPA1	ENCODEHT000590557	Known	ISM	Suffix	0.20000000298023224	None	None	None	None
m54284U_191111_172039/42861777/ccs	PB_GM12878_R2	hg38_SIRV	chr12	4273777	4273966	+	1	124	33874	591854	ENSG00000118971.7	ENCODEHT000591854	CCND2	ENCODEHT000591854	Known	Genomic	None	0.4000000059604645	None	None	None	None
1e210997-fbf2-40cb-a818-46465b17b400	ONT_GM12878_R1	hg38_SIRV	chr9	124861946	124857890	-	4	434	27793	95608	ENSG00000136942.14	ENST00000348462.5	RPL35	RPL35-201	Known	Known	None	0.10000000149011612	None	None	None	None
m54284U_191111_172039/96602256/ccs	PB_GM12878_R2	hg38_SIRV	chr12	4273806	4300211	+	5	1307	33874	117729	ENSG00000118971.7	ENST00000261254.7	CCND2	CCND2-201	Known	Known	None	0.44999998807907104	None	None	None	None
7b24682e-1530-447d-9574-3546922916e3	ONT_GM12878_R2	hg38_SIRV	chr6	33069107	33065020	-	3	632	18680	590561	ENSG00000231389.7	ENCODEHT000590561	HLA-DPA1	ENCODEHT000590561	Known	ISM	Suffix	0.20000000298023224	None	None	None	None
56029d4c-7fe9-4986-b404-1099c4aef991	ONT_GM12878_R2	hg38_SIRV	chr1	155308884	155320656	+	10	1192	3352	12009	ENSG00000160752.14	ENST00000467076.5	FDPS	FDPS-206	Known	Known	None	0.10000000149011612	None	None	None	None
a4ab4cf5-8d90-4243-9c6b-f0790e24a504	ONT_GM12878_R2	hg38_SIRV	chr2	216499332	216501434	+	3	244	8785	30892	ENSG00000197756.9	ENST00000359681.3	RPL37A	RPL37A-201	Known	Known	None	0.4000000059604645	None	None	None	None
14ed1f96-3348-44fe-a605-29b68e36a65d	ONT_GM12878_R1	hg38_SIRV	chr9	124861946	124857890	-	4	434	27793	95608	ENSG00000136942.14	ENST00000348462.5	RPL35	RPL35-201	Known	Known	None	0.10000000149011612	None	None	None	None
m54284U_191111_172039/136512713/ccs	PB_GM12878_R2	hg38_SIRV	chr12	4273806	4300102	+	5	1198	33874	117729	ENSG00000118971.7	ENST00000261254.7	CCND2	CCND2-201	Known	Known	None	0.5	None	None	None	None
c964df05-d068-48e1-9927-4f1dcd017367	ONT_GM12878_R2	hg38_SIRV	chr6	33073631	33065020	-	5	1195	18680	590557	ENSG00000231389.7	ENCODEHT000590557	HLA-DPA1	ENCODEHT000590557	Known	ISM	Suffix	0.20000000298023224	None	None	None	None
m54284U_191111_172039/145033588/ccs	PB_GM12878_R2	hg38_SIRV	chr12	4273806	4300209	+	5	1305	33874	117729	ENSG00000118971.7	ENST00000261254.7	CCND2	CCND2-201	Known	Known	None	0.44999998807907104	None	None	None	None
050aaf1c-0b17-4cde-908f-a4bc2416797b	ONT_GM12878_R1	hg38_SIRV	chr9	124861947	124857890	-	4	435	27793	95608	ENSG00000136942.14	ENST00000348462.5	RPL35	RPL35-201	Known	Known	None	0.10000000149011612	None	None	None	None
5d1f2adf-ff8b-4e5f-ad7b-909f78e06942	ONT_GM12878_R1	hg38_SIRV	chr12	4273806	4300211	+	5	1298	33874	117729	ENSG00000118971.7	ENST00000261254.7	CCND2	CCND2-201	Known	Known	None	0.44999998807907104	None	None	None	None
c4320a48-fbf0-4ac0-9112-ed89827cbc1d	ONT_GM12878_R2	hg38_SIRV	chr6	33073622	33065020	-	5	1180	18680	590557	ENSG00000231389.7	ENCODEHT000590557	HLA-DPA1	ENCODEHT000590557	Known	ISM	Suffix	0.20000000298023224	None	None	None	None
c6daac3d-9da3-4f55-a609-6842d069c323	ONT_GM12878_R2	hg38_SIRV	chr1	155308889	155320656	+	9	1153	3352	591427	ENSG00000160752.14	ENCODEHT000591427	FDPS	ENCODEHT000591427	Known	NIC	None	0.10000000149011612	None	None	None	None
7a7ea185-769b-4b90-9dcf-7463c0e3826a	ONT_GM12878_R2	hg38_SIRV	chr6	33073638	33065020	-	5	1180	18680	591855	ENSG00000231389.7	ENCODEHT000591855	HLA-DPA1	ENCODEHT000591855	Known	NNC	None	0.20000000298023224	None	None	None	None
3fdea159-af10-4dfe-aabd-4bf17e9d203e	ONT_GM12878_R2	hg38_SIRV	chr2	216499332	216501429	+	3	239	8785	30892	ENSG00000197756.9	ENST00000359681.3	RPL37A	RPL37A-201	Known	Known	None	0.3499999940395355	None	None	None	None
7223a354-d9f6-4730-ba55-a71ee65c7be0	ONT_GM12878_R1	hg38_SIRV	chr9	124861946	124857890	-	4	434	27793	95608	ENSG00000136942.14	ENST00000348462.5	RPL35	RPL35-201	Known	Known	None	0.10000000149011612	None	None	None	None
775f5957-a13a-48ab-8ee9-cb9afa1b77ca	ONT_GM12878_R1	hg38_SIRV	chr12	4273807	4300214	+	5	1309	33874	117729	ENSG00000118971.7	ENST00000261254.7	CCND2	CCND2-201	Known	Known	None	0.3499999940395355	None	None	None	None
5ed9d672-aea9-468f-8f1b-a4ef6a8b86ab	ONT_GM12878_R2	hg38_SIRV	chr6	33069947	33065020	-	4	916	18680	590559	ENSG00000231389.7	ENCODEHT000590559	HLA-DPA1	ENCODEHT000590559	Known	ISM	Suffix	0.20000000298023224	None	None	None	None
b96185be-5efc-496c-8cb8-7a0de2d49be2	ONT_GM12878_R1	hg38_SIRV	chr12	4273808	4305353	+	5	6422	33874	117729	ENSG00000118971.7	ENST00000261254.7	CCND2	CCND2-201	Known	Known	None	0.10000000149011612	None	None	None	None
12ed82cd-a4d1-4740-b4e9-fbcb2ceddcd7	ONT_GM12878_R1	hg38_SIRV	chr9	124861564	124857890	-	3	406	27793	95607	ENSG00000136942.14	ENST00000487431.1	RPL35	RPL35-203	Known	Known	None	0.10000000149011612	None	None	None	None
fb66e612-d6bc-4891-8e39-8e273f6506d0	ONT_GM12878_R1	hg38_SIRV	chr12	4273808	4300218	+	5	1312	33874	117729	ENSG00000118971.7	ENST00000261254.7	CCND2	CCND2-201	Known	Known	None	0.30000001192092896	None	None	None	None
6d647ca6-27f9-407c-b8fe-9809b2e825e1	ONT_GM12878_R2	hg38_SIRV	chr1	155308884	155320621	+	10	1145	3352	12009	ENSG00000160752.14	ENST00000467076.5	FDPS	FDPS-206	Known	Known	None	0.25	None	None	None	None
875cfc6a-e016-4c7d-97ba-91d3a1b9f3ea	ONT_GM12878_R2	hg38_SIRV	chr6	33069095	33065020	-	3	620	18680	590561	ENSG00000231389.7	ENCODEHT000590561	HLA-DPA1	ENCODEHT000590561	Known	ISM	Suffix	0.20000000298023224	None	None	None	None
904ad57d-bf2b-4fa5-b1ff-a1e95b5dcca4	ONT_GM12878_R2	hg38_SIRV	chr2	216499332	216501434	+	3	244	8785	30892	ENSG00000197756.9	ENST00000359681.3	RPL37A	RPL37A-201	Known	Known	None	0.4000000059604645	None	None	None	None
33a7a745-6363-4a66-8971-9fb4bc930931	ONT_GM12878_R1	hg38_SIRV	chr12	4273808	4305339	+	5	6381	33874	117729	ENSG00000118971.7	ENST00000261254.7	CCND2	CCND2-201	Known	Known	None	0.30000001192092896	None	None	None	None
e0002d3f-e554-40eb-8a77-9b7ad5a865b9	ONT_GM12878_R1	hg38_SIRV	chr9	124861564	124857890	-	3	414	27793	95607	ENSG00000136942.14	ENST00000487431.1	RPL35	RPL35-203	Known	Known	None	0.10000000149011612	None	None	None	None
572583df-4690-47af-b85f-37631316b542	ONT_GM12878_R2	hg38_SIRV	chr6	33073628	33065020	-	5	1185	18680	590557	ENSG00000231389.7	ENCODEHT000590557	HLA-DPA1	ENCODEHT000590557	Known	ISM	Suffix	0.20000000298023224	None	None	None	None
bbccbfda-5e6d-4eb5-a19b-2cd099e05e27	ONT_GM12878_R1	hg38_SIRV	chr12	4273808	4300212	+	5	1306	33874	117729	ENSG00000118971.7	ENST00000261254.7	CCND2	CCND2-201	Known	Known	None	0.4000000059604645	None	None	None	None
ff02e756-720c-441f-8228-d030c2392470	ONT_GM12878_R1	hg38_SIRV	chr9	124861946	124857890	-	4	434	27793	95608	ENSG00000136942.14	ENST00000348462.5	RPL35	RPL35-201	Known	Known	None	0.10000000149011612	None	None	None	None
34f46e2f-17d1-4d81-a963-d49df5666e62	ONT_GM12878_R2	hg38_SIRV	chr1	155308884	155320654	+	10	1190	3352	12009	ENSG00000160752.14	ENST00000467076.5	FDPS	FDPS-206	Known	Known	None	0.10000000149011612	None	None	None	None
6b1cec90-a339-46e6-bed6-aab2078b245f	ONT_GM12878_R2	hg38_SIRV	chr6	33070011	33065020	-	4	980	18680	590559	ENSG00000231389.7	ENCODEHT000590559	HLA-DPA1	ENCODEHT000590559	Known	ISM	Suffix	0.20000000298023224	None	None	None	None
76ce5a06-195a-4217-88d5-3bd38ca2d2b5	ONT_GM12878_R2	hg38_SIRV	chr12	4273808	4300213	+	5	1307	33874	117729	ENSG00000118971.7	ENST00000261254.7	CCND2	CCND2-201	Known	Known	None	0.3499999940395355	None	None	None	None
32594367-ad96-477b-acea-12be96299e4c	ONT_GM12878_R2	hg38_SIRV	chr12	4273808	4278852	+	3	744	33873	591856	ENSG00000285901.1	ENCODEHT000591856	AC008012.1	ENCODEHT000591856	Known	ISM	Prefix	0.25	None	None	None	None
5f868db5-0409-4301-9cd4-8362df1e4156	ONT_GM12878_R2	hg38_SIRV	chr2	216499332	216501434	+	3	244	8785	30892	ENSG00000197756.9	ENST00000359681.3	RPL37A	RPL37A-201	Known	Known	None	0.4000000059604645	None	None	None	None
5f059681-4745-45d1-a885-a0bf0f86d3b1	ONT_GM12878_R2	hg38_SIRV	chr6	33069154	33065024	-	2	374	18680	590563	ENSG00000231389.7	ENCODEHT000590563	HLA-DPA1	ENCODEHT000590563	Known	ISM	Suffix	0.20000000298023224	None	None	None	None
28e4f687-431e-4d7b-9b89-3e7829c52b3a	ONT_GM12878_R1	hg38_SIRV	chr9	124861556	124857890	-	3	398	27793	95607	ENSG00000136942.14	ENST00000487431.1	RPL35	RPL35-203	Known	Known	None	0.10000000149011612	None	None	None	None
m54284U_191110_105540/157811372/ccs	PB_GM12878_R1	hg38_SIRV	chr12	4273810	4300220	+	5	1312	33874	117729	ENSG00000118971.7	ENST00000261254.7	CCND2	CCND2-201	Known	Known	None	0.3499999940395355	None	None	None	None
d9130007-f0f6-424d-84b2-9b45fbfaad65	ONT_GM12878_R2	hg38_SIRV	chr6	33069854	33065020	-	4	823	18680	590559	ENSG00000231389.7	ENCODEHT000590559	HLA-DPA1	ENCODEHT000590559	Known	ISM	Suffix	0.20000000298023224	None	None	None	None
be76f5bf-d6a2-466e-8f84-2a04b31edde7	ONT_GM12878_R2	hg38_SIRV	chr1	155308884	155320656	+	9	1050	3352	12002	ENSG00000160752.14	ENST00000611010.4	FDPS	FDPS-220	Known	Known	None	0.10000000149011612	None	None	None	None
c0681a41-be6a-4e9b-b05e-829672da6528	ONT_GM12878_R1	hg38_SIRV	chr9	124861977	124857890	-	4	465	27793	95608	ENSG00000136942.14	ENST00000348462.5	RPL35	RPL35-201	Known	Known	None	0.10000000149011612	None	None	None	None
m54284U_191110_105540/8061337/ccs	PB_GM12878_R1	hg38_SIRV	chr12	4273811	4300095	+	5	1186	33874	117729	ENSG00000118971.7	ENST00000261254.7	CCND2	CCND2-201	Known	Known	None	0.6499999761581421	None	None	None	None
1232ca1b-30c5-4742-b5a2-885dcfeac851	ONT_GM12878_R2	hg38_SIRV	chr6	33069253	33065020	-	3	778	18680	590561	ENSG00000231389.7	ENCODEHT000590561	HLA-DPA1	ENCODEHT000590561	Known	ISM	Suffix	0.20000000298023224	None	None	None	None
23fafe32-06c4-48f7-866a-0726128bf46b	ONT_GM12878_R2	hg38_SIRV	chr2	216499332	216501461	+	3	271	8785	30892	ENSG00000197756.9	ENST00000359681.3	RPL37A	RPL37A-201	Known	Known	None	0.25	None	None	None	None
m54284U_191110_105540/132384650/ccs	PB_GM12878_R1	hg38_SIRV	chr12	4273811	4300096	+	5	1187	33874	117729	ENSG00000118971.7	ENST00000261254.7	CCND2	CCND2-201	Known	Known	None	0.6499999761581421	None	None	None	None
m54284U_191111_172039/168362817/ccs	PB_GM12878_R2	hg38_SIRV	chr12	4273811	4300209	+	4	1151	33874	591857	ENSG00000118971.7	ENCODEHT000591857	CCND2	ENCODEHT000591857	Known	NIC	None	0.44999998807907104	None	None	None	None
6465f2c2-44d6-4f1d-b958-7fe624da517e	ONT_GM12878_R1	hg38_SIRV	chr9	124861556	124857890	-	3	398	27793	95607	ENSG00000136942.14	ENST00000487431.1	RPL35	RPL35-203	Known	Known	None	0.10000000149011612	None	None	None	None
78f9ff4f-9b1b-481f-a7a5-e4242c10605d	ONT_GM12878_R2	hg38_SIRV	chr6	33073634	33065020	-	5	1201	18680	590557	ENSG00000231389.7	ENCODEHT000590557	HLA-DPA1	ENCODEHT000590557	Known	ISM	Suffix	0.20000000298023224	None	None	None	None
7871124e-d986-4a30-8242-6ff2eee04579	ONT_GM12878_R2	hg38_SIRV	chr1	155308884	155320639	+	11	1373	3352	12006	ENSG00000160752.14	ENST00000368356.8	FDPS	FDPS-202	Known	Known	None	0.3499999940395355	None	None	None	None
m54284U_191110_105540/159320491/ccs	PB_GM12878_R1	hg38_SIRV	chr12	4273814	4300899	+	5	1987	33874	117729	ENSG00000118971.7	ENST00000261254.7	CCND2	CCND2-201	Known	Known	None	0.44999998807907104	None	None	None	None
17e31717-f278-4bd1-bec7-927cdf3b41bf	ONT_GM12878_R1	hg38_SIRV	chr9	124861946	124857890	-	4	434	27793	95608	ENSG00000136942.14	ENST00000348462.5	RPL35	RPL35-201	Known	Known	None	0.10000000149011612	None	None	None	None
bb6970a1-587b-457f-b5c2-2e48de51b11c	ONT_GM12878_R1	hg38_SIRV	chr12	4273815	4300192	+	5	1272	33874	117729	ENSG00000118971.7	ENST00000261254.7	CCND2	CCND2-201	Known	Known	None	0.20000000298023224	None	None	None	None
m54284U_191110_105540/44433549/ccs	PB_GM12878_R1	hg38_SIRV	chr6	33073617	33065021	-	5	1184	18680	590557	ENSG00000231389.7	ENCODEHT000590557	HLA-DPA1	ENCODEHT000590557	Known	ISM	Suffix	0.20000000298023224	None	None	None	None
25e68a70-7058-44b2-9a45-527766de6b67	ONT_GM12878_R2	hg38_SIRV	chr2	216499332	216501462	+	3	272	8785	30892	ENSG00000197756.9	ENST00000359681.3	RPL37A	RPL37A-201	Known	Known	None	0.20000000298023224	None	None	None	None
61905012-e457-4181-982b-3ec154cccabf	ONT_GM12878_R2	hg38_SIRV	chr12	4273815	4300633	+	5	1707	33874	117729	ENSG00000118971.7	ENST00000261254.7	CCND2	CCND2-201	Known	Known	None	0.44999998807907104	None	None	None	None
cfc73e0c-07e0-431a-83ae-c68e0e9be41e	ONT_GM12878_R1	hg38_SIRV	chr9	124861943	124857890	-	4	431	27793	95608	ENSG00000136942.14	ENST00000348462.5	RPL35	RPL35-201	Known	Known	None	0.10000000149011612	None	None	None	None
m54284U_191110_105540/44893859/ccs	PB_GM12878_R1	hg38_SIRV	chr6	33073634	33065021	-	5	1198	18680	590557	ENSG00000231389.7	ENCODEHT000590557	HLA-DPA1	ENCODEHT000590557	Known	ISM	Suffix	0.20000000298023224	None	None	None	None
04cf21cf-970f-4b03-bd82-9f5a4ef9c26d	ONT_GM12878_R2	hg38_SIRV	chr1	155308884	155320648	+	10	1205	3352	12004	ENSG00000160752.14	ENST00000447866.5	FDPS	FDPS-203	Known	Known	None	0.30000001192092896	None	None	None	None
ed287ee1-afbd-43af-8990-d8e0fe1b5af2	ONT_GM12878_R2	hg38_SIRV	chr12	4273815	4300211	+	5	1298	33874	117729	ENSG00000118971.7	ENST00000261254.7	CCND2	CCND2-201	Known	Known	None	0.44999998807907104	None	None	None	None
m54284U_191110_105540/98175279/ccs	PB_GM12878_R1	hg38_SIRV	chr12	4273816	4300211	+	5	1297	33874	117729	ENSG00000118971.7	ENST00000261254.7	CCND2	CCND2-201	Known	Known	None	0.44999998807907104	None	None	None	None
m54284U_191110_105540/52822248/ccs	PB_GM12878_R1	hg38_SIRV	chr6	33073631	33065021	-	5	1187	18680	590557	ENSG00000231389.7	ENCODEHT000590557	HLA-DPA1	ENCODEHT000590557	Known	ISM	Suffix	0.20000000298023224	None	None	None	None
3a60c48c-fc54-4e68-80cf-31fd5ad205ae	ONT_GM12878_R1	hg38_SIRV	chr9	124861946	124857890	-	4	434	27793	95608	ENSG00000136942.14	ENST00000348462.5	RPL35	RPL35-201	Known	Known	None	0.10000000149011612	None	None	None	None
m54284U_191110_105540/154535664/ccs	PB_GM12878_R1	hg38_SIRV	chr12	4273777	4300147	+	4	1119	33874	591857	ENSG00000118971.7	ENCODEHT000591857	CCND2	ENCODEHT000591857	Known	NIC	None	0.5	None	None	None	None
f3462ae7-070f-4343-978a-f6ec8691bcb1	ONT_GM12878_R2	hg38_SIRV	chr2	216499332	216501407	+	3	217	8785	30892	ENSG00000197756.9	ENST00000359681.3	RPL37A	RPL37A-201	Known	Known	None	0.20000000298023224	None	None	None	None
m54284U_191110_105540/57541238/ccs	PB_GM12878_R1	hg38_SIRV	chr6	33073643	33065021	-	5	1199	18680	590557	ENSG00000231389.7	ENCODEHT000590557	HLA-DPA1	ENCODEHT000590557	Known	ISM	Suffix	0.20000000298023224	None	None	None	None
m54284U_191110_105540/33227637/ccs	PB_GM12878_R1	hg38_SIRV	chr1	155308885	155320664	+	10	1199	3352	12009	ENSG00000160752.14	ENST00000467076.5	FDPS	FDPS-206	Known	Known	None	0.0	None	None	None	None
0df599bb-d930-488e-9f40-22b1356bfcd8	ONT_GM12878_R1	hg38_SIRV	chr9	124861556	124857890	-	3	398	27793	95607	ENSG00000136942.14	ENST00000487431.1	RPL35	RPL35-203	Known	Known	None	0.10000000149011612	None	None	None	None
75099723-cd4b-4fab-aad3-c8d6a518ab7f	ONT_GM12878_R1	hg38_SIRV	chr12	4273816	4300218	+	5	1304	33874	117729	ENSG00000118971.7	ENST00000261254.7	CCND2	CCND2-201	Known	Known	None	0.30000001192092896	None	None	None	None
m54284U_191110_105540/139790333/ccs	PB_GM12878_R1	hg38_SIRV	chr6	33073633	33065021	-	5	1189	18680	590557	ENSG00000231389.7	ENCODEHT000590557	HLA-DPA1	ENCODEHT000590557	Known	ISM	Suffix	0.20000000298023224	None	None	None	None
b0450319-011a-4edc-a0c3-4fb56b329811	ONT_GM12878_R1	hg38_SIRV	chr12	4273787	4276576	+	2	985	33873	591850	ENSG00000285901.1	ENCODEHT000591850	AC008012.1	ENCODEHT000591850	Known	ISM	Prefix	0.44999998807907104	None	None	None	None
15514bb4-92bc-42eb-bfcb-7d2ee0b207fe	ONT_GM12878_R1	hg38_SIRV	chr9	124861946	124857890	-	4	434	27793	95608	ENSG00000136942.14	ENST00000348462.5	RPL35	RPL35-201	Known	Known	None	0.10000000149011612	None	None	None	None
90968b9f-30cc-4fb8-b448-3b55f7b0f99c	ONT_GM12878_R1	hg38_SIRV	chr12	4273817	4300220	+	5	1299	33874	117729	ENSG00000118971.7	ENST00000261254.7	CCND2	CCND2-201	Known	Known	None	0.3499999940395355	None	None	None	None
m54284U_191111_172039/9176590/ccs	PB_GM12878_R2	hg38_SIRV	chr6	33073598	33065021	-	5	1154	18680	590557	ENSG00000231389.7	ENCODEHT000590557	HLA-DPA1	ENCODEHT000590557	Known	ISM	Suffix	0.20000000298023224	None	None	None	None
m54284U_191110_105540/104007792/ccs	PB_GM12878_R1	hg38_SIRV	chr1	155308885	155320663	+	10	1198	3352	12009	ENSG00000160752.14	ENST00000467076.5	FDPS	FDPS-206	Known	Known	None	0.0	None	None	None	None
m54284U_191110_105540/153356311/ccs	PB_GM12878_R1	hg38_SIRV	chr1	155308885	155320664	+	11	1231	3352	591858	ENSG00000160752.14	ENCODEHT000591858	FDPS	ENCODEHT000591858	Known	NNC	None	0.0	None	None	None	None
08baf1cf-64f8-4f7f-a04b-eb7e57f806d4	ONT_GM12878_R2	hg38_SIRV	chr2	216499332	216501459	+	3	263	8785	30892	ENSG00000197756.9	ENST00000359681.3	RPL37A	RPL37A-201	Known	Known	None	0.30000001192092896	None	None	None	None
eefb4ff5-fafd-4bcf-b1e9-b22cf6de928e	ONT_GM12878_R1	hg38_SIRV	chr9	124861556	124857890	-	3	398	27793	95607	ENSG00000136942.14	ENST00000487431.1	RPL35	RPL35-203	Known	Known	None	0.10000000149011612	None	None	None	None
e0b05bd3-8ebb-4f5b-a6cd-89229508d578	ONT_GM12878_R2	hg38_SIRV	chr12	4273820	4300175	+	5	1228	33874	117729	ENSG00000118971.7	ENST00000261254.7	CCND2	CCND2-201	Known	Known	None	0.6499999761581421	None	None	None	None
dce4f0e3-3c44-4bb3-8a94-ef985290dd38	ONT_GM12878_R2	hg38_SIRV	chr12	4273822	4300212	+	5	1273	33874	591859	ENSG00000118971.7	ENCODEHT000591859	CCND2	ENCODEHT000591859	Known	NNC	None	0.4000000059604645	None	None	None	None
m54284U_191111_172039/98109441/ccs	PB_GM12878_R2	hg38_SIRV	chr6	33073630	33065021	-	5	1186	18680	590557	ENSG00000231389.7	ENCODEHT000590557	HLA-DPA1	ENCODEHT000590557	Known	ISM	Suffix	0.20000000298023224	None	None	None	None
m54284U_191111_172039/94765189/ccs	PB_GM12878_R2	hg38_SIRV	chr12	4273784	4300176	+	4	1141	33874	591857	ENSG00000118971.7	ENCODEHT000591857	CCND2	ENCODEHT000591857	Known	NIC	None	0.44999998807907104	None	None	None	None
6100c421-9f91-4214-81b9-f991ade1855d	ONT_GM12878_R1	hg38_SIRV	chr9	124861945	124857890	-	4	433	27793	95608	ENSG00000136942.14	ENST00000348462.5	RPL35	RPL35-201	Known	Known	None	0.10000000149011612	None	None	None	None
m54284U_191111_172039/103548542/ccs	PB_GM12878_R2	hg38_SIRV	chr6	33073589	33065021	-	5	1145	18680	590557	ENSG00000231389.7	ENCODEHT000590557	HLA-DPA1	ENCODEHT000590557	Known	ISM	Suffix	0.20000000298023224	None	None	None	None
m54284U_191110_105540/5704053/ccs	PB_GM12878_R1	hg38_SIRV	chr12	4273824	4300175	+	5	1253	33874	117729	ENSG00000118971.7	ENST00000261254.7	CCND2	CCND2-201	Known	Known	None	0.6499999761581421	None	None	None	None
m54284U_191110_105540/160827901/ccs	PB_GM12878_R1	hg38_SIRV	chr1	155308885	155320663	+	10	1198	3352	12009	ENSG00000160752.14	ENST00000467076.5	FDPS	FDPS-206	Known	Known	None	0.0	None	None	None	None
e310620e-ec70-4226-bfa0-3949163436e4	ONT_GM12878_R2	hg38_SIRV	chr2	216499332	216501464	+	3	274	8785	30892	ENSG00000197756.9	ENST00000359681.3	RPL37A	RPL37A-201	Known	Known	None	0.25	None	None	None	None
d4ab67bf-233f-44f1-9c66-ae737f0850e6	ONT_GM12878_R1	hg38_SIRV	chr6	33073634	33065021	-	5	1196	18680	590557	ENSG00000231389.7	ENCODEHT000590557	HLA-DPA1	ENCODEHT000590557	Known	ISM	Suffix	0.20000000298023224	None	None	None	None
0849aa71-e802-45e9-ad9d-eb8a2480ac9b	ONT_GM12878_R1	hg38_SIRV	chr9	124861931	124857890	-	4	422	27793	590363	ENSG00000136942.14	ENCODEHT000590363	RPL35	ENCODEHT000590363	Known	NNC	None	0.10000000149011612	None	None	None	None
m54284U_191111_172039/51380417/ccs	PB_GM12878_R2	hg38_SIRV	chr12	4273827	4300220	+	5	1295	33874	117729	ENSG00000118971.7	ENST00000261254.7	CCND2	CCND2-201	Known	Known	None	0.3499999940395355	None	None	None	None
m54284U_191110_105540/143982644/ccs	PB_GM12878_R1	hg38_SIRV	chr12	4273828	4300206	+	5	1280	33874	117729	ENSG00000118971.7	ENST00000261254.7	CCND2	CCND2-201	Known	Known	None	0.4000000059604645	None	None	None	None
a886c5f5-3a63-4f05-a729-155a1c355e4b	ONT_GM12878_R1	hg38_SIRV	chr6	33073620	33065021	-	5	1176	18680	590557	ENSG00000231389.7	ENCODEHT000590557	HLA-DPA1	ENCODEHT000590557	Known	ISM	Suffix	0.20000000298023224	None	None	None	None
c45db299-5e84-41b5-a7f1-b408d1da3298	ONT_GM12878_R1	hg38_SIRV	chr9	124861946	124857890	-	4	434	27793	95608	ENSG00000136942.14	ENST00000348462.5	RPL35	RPL35-201	Known	Known	None	0.10000000149011612	None	None	None	None
m54284U_191111_172039/589932/ccs	PB_GM12878_R2	hg38_SIRV	chr1	155308885	155320665	+	10	1221	3352	12004	ENSG00000160752.14	ENST00000447866.5	FDPS	FDPS-203	Known	Known	None	0.0	None	None	None	None
m54284U_191110_105540/155715933/ccs	PB_GM12878_R1	hg38_SIRV	chr12	4273828	4300182	+	5	1256	33874	117729	ENSG00000118971.7	ENST00000261254.7	CCND2	CCND2-201	Known	Known	None	0.5	None	None	None	None
6328b478-f6d2-4018-8a7a-81ad1a593fb8	ONT_GM12878_R1	hg38_SIRV	chr6	33069250	33065021	-	3	774	18680	590561	ENSG00000231389.7	ENCODEHT000590561	HLA-DPA1	ENCODEHT000590561	Known	ISM	Suffix	0.20000000298023224	None	None	None	None
7a17c2bd-0e8f-4646-a29e-03eb356988e4	ONT_GM12878_R2	hg38_SIRV	chr2	216499332	216501464	+	3	274	8785	30892	ENSG00000197756.9	ENST00000359681.3	RPL37A	RPL37A-201	Known	Known	None	0.25	None	None	None	None
m54284U_191111_172039/158729629/ccs	PB_GM12878_R2	hg38_SIRV	chr12	4273828	4300674	+	5	1748	33874	117729	ENSG00000118971.7	ENST00000261254.7	CCND2	CCND2-201	Known	Known	None	0.10000000149011612	None	None	None	None
a36e7651-8c4a-4de1-9e2e-240e44161064	ONT_GM12878_R1	hg38_SIRV	chr9	124861946	124857890	-	4	434	27793	95608	ENSG00000136942.14	ENST00000348462.5	RPL35	RPL35-201	Known	Known	None	0.10000000149011612	None	None	None	None
m54284U_191110_105540/6096736/ccs	PB_GM12878_R1	hg38_SIRV	chr12	4273790	4300067	+	4	1026	33874	591857	ENSG00000118971.7	ENCODEHT000591857	CCND2	ENCODEHT000591857	Known	NIC	None	0.5	None	None	None	None
2edd2e23-333e-44c8-8d26-99706c46fcaa	ONT_GM12878_R1	hg38_SIRV	chr6	33069271	33065025	-	2	490	18680	590563	ENSG00000231389.7	ENCODEHT000590563	HLA-DPA1	ENCODEHT000590563	Known	ISM	Suffix	0.20000000298023224	None	None	None	None
c0c5fd7e-50cc-478f-beb7-75d7c35934f4	ONT_GM12878_R1	hg38_SIRV	chr1	155308893	155320662	+	10	1062	3352	591845	ENSG00000160752.14	ENCODEHT000591845	FDPS	ENCODEHT000591845	Known	NNC	None	0.0	None	None	None	None
m54284U_191110_105540/63177240/ccs	PB_GM12878_R1	hg38_SIRV	chr12	4273829	4300205	+	5	1278	33874	117729	ENSG00000118971.7	ENST00000261254.7	CCND2	CCND2-201	Known	Known	None	0.4000000059604645	None	None	None	None
a6f608bf-ba63-44b3-a813-8c30f5864b94	ONT_GM12878_R1	hg38_SIRV	chr9	124861556	124857890	-	3	398	27793	95607	ENSG00000136942.14	ENST00000487431.1	RPL35	RPL35-203	Known	Known	None	0.10000000149011612	None	None	None	None
6b44fa32-192c-40aa-92d3-5eb8aee36260	ONT_GM12878_R1	hg38_SIRV	chr6	33073620	33065021	-	5	1176	18680	590557	ENSG00000231389.7	ENCODEHT000590557	HLA-DPA1	ENCODEHT000590557	Known	ISM	Suffix	0.20000000298023224	None	None	None	None
m54284U_191110_105540/144836972/ccs	PB_GM12878_R1	hg38_SIRV	chr12	4273829	4300227	+	5	1300	33874	117729	ENSG00000118971.7	ENST00000261254.7	CCND2	CCND2-201	Known	Known	None	0.30000001192092896	None	None	None	None
f9a50106-e119-426d-9d75-f7b6b9e74aad	ONT_GM12878_R2	hg38_SIRV	chr2	216499332	216501454	+	3	264	8785	30892	ENSG00000197756.9	ENST00000359681.3	RPL37A	RPL37A-201	Known	Known	None	0.3499999940395355	None	None	None	None
b89a529b-aed0-41dd-be2d-9a80d9cd8d35	ONT_GM12878_R1	hg38_SIRV	chr9	124861940	124857890	-	4	428	27793	95608	ENSG00000136942.14	ENST00000348462.5	RPL35	RPL35-201	Known	Known	None	0.10000000149011612	None	None	None	None
ceb01f2b-df62-4e20-8856-20c48201944d	ONT_GM12878_R1	hg38_SIRV	chr6	33073494	33065021	-	5	1050	18680	590557	ENSG00000231389.7	ENCODEHT000590557	HLA-DPA1	ENCODEHT000590557	Known	ISM	Suffix	0.20000000298023224	None	None	None	None
m54284U_191110_105540/152374039/ccs	PB_GM12878_R1	hg38_SIRV	chr12	4273824	4279692	+	4	1213	33873	591847	ENSG00000285901.1	ENCODEHT000591847	AC008012.1	ENCODEHT000591847	Known	NNC	None	0.20000000298023224	None	None	None	None
51d883d2-b9f0-4d5e-a30b-8c2d7da287b1	ONT_GM12878_R2	hg38_SIRV	chr1	155308885	155320658	+	10	1193	3352	12009	ENSG00000160752.14	ENST00000467076.5	FDPS	FDPS-206	Known	Known	None	0.10000000149011612	None	None	None	None
m54284U_191111_172039/39060532/ccs	PB_GM12878_R2	hg38_SIRV	chr12	4273829	4300220	+	5	1293	33874	117729	ENSG00000118971.7	ENST00000261254.7	CCND2	CCND2-201	Known	Known	None	0.3499999940395355	None	None	None	None
6c1ef1d7-b6d3-4a8c-886e-ea09f3ae8c28	ONT_GM12878_R1	hg38_SIRV	chr6	33073538	33065021	-	5	1094	18680	590557	ENSG00000231389.7	ENCODEHT000590557	HLA-DPA1	ENCODEHT000590557	Known	ISM	Suffix	0.20000000298023224	None	None	None	None
3831e797-6b64-4f45-b203-092fa4494449	ONT_GM12878_R1	hg38_SIRV	chr9	124861937	124857890	-	4	425	27793	95608	ENSG00000136942.14	ENST00000348462.5	RPL35	RPL35-201	Known	Known	None	0.10000000149011612	None	None	None	None
m54284U_191111_172039/45023821/ccs	PB_GM12878_R2	hg38_SIRV	chr12	4273829	4300226	+	5	1299	33874	117729	ENSG00000118971.7	ENST00000261254.7	CCND2	CCND2-201	Known	Known	None	0.30000001192092896	None	None	None	None
4e33d31e-8eb8-40e2-8e92-38693343b38e	ONT_GM12878_R1	hg38_SIRV	chr6	33073619	33065021	-	5	1176	18680	590557	ENSG00000231389.7	ENCODEHT000590557	HLA-DPA1	ENCODEHT000590557	Known	ISM	Suffix	0.20000000298023224	None	None	None	None
074e6495-e913-412c-ad53-c6e473a3916c	ONT_GM12878_R2	hg38_SIRV	chr2	216499332	216501459	+	3	269	8785	30892	ENSG00000197756.9	ENST00000359681.3	RPL37A	RPL37A-201	Known	Known	None	0.30000001192092896	None	None	None	None
m54284U_191111_172039/77007504/ccs	PB_GM12878_R2	hg38_SIRV	chr12	4273829	4300102	+	5	1175	33874	117729	ENSG00000118971.7	ENST00000261254.7	CCND2	CCND2-201	Known	Known	None	0.5	None	None	None	None
077ee755-640d-4f68-8ef2-0d4405464ec7	ONT_GM12878_R1	hg38_SIRV	chr9	124861945	124857890	-	4	433	27793	95608	ENSG00000136942.14	ENST00000348462.5	RPL35	RPL35-201	Known	Known	None	0.10000000149011612	None	None	None	None
82e61a58-1f52-4df6-a8fa-7b5ffd79e396	ONT_GM12878_R2	hg38_SIRV	chr1	155308885	155320641	+	10	1197	3352	12004	ENSG00000160752.14	ENST00000447866.5	FDPS	FDPS-203	Known	Known	None	0.44999998807907104	None	None	None	None
7e6ea547-4eeb-4ff8-9ed5-da414ee08857	ONT_GM12878_R1	hg38_SIRV	chr6	33073613	33065021	-	5	1181	18680	590557	ENSG00000231389.7	ENCODEHT000590557	HLA-DPA1	ENCODEHT000590557	Known	ISM	Suffix	0.20000000298023224	None	None	None	None
m54284U_191111_172039/55510133/ccs	PB_GM12878_R2	hg38_SIRV	chr12	4273830	4300211	+	5	1290	33874	117729	ENSG00000118971.7	ENST00000261254.7	CCND2	CCND2-201	Known	Known	None	0.44999998807907104	None	None	None	None
2a538cd9-b735-4720-8409-cf3dc70afe00	ONT_GM12878_R1	hg38_SIRV	chr9	124861553	124857890	-	3	395	27793	95607	ENSG00000136942.14	ENST00000487431.1	RPL35	RPL35-203	Known	Known	None	0.10000000149011612	None	None	None	None
m54284U_191110_105540/7078910/ccs	PB_GM12878_R1	hg38_SIRV	chr12	4273831	4300216	+	5	1287	33874	117729	ENSG00000118971.7	ENST00000261254.7	CCND2	CCND2-201	Known	Known	None	0.30000001192092896	None	None	None	None
39b144fc-9dfe-485c-8a74-7c1398f5e6de	ONT_GM12878_R1	hg38_SIRV	chr6	33073606	33065021	-	5	1173	18680	590557	ENSG00000231389.7	ENCODEHT000590557	HLA-DPA1	ENCODEHT000590557	Known	ISM	Suffix	0.20000000298023224	None	None	None	None
m54284U_191110_105540/30868478/ccs	PB_GM12878_R1	hg38_SIRV	chr12	4273831	4300214	+	5	1285	33874	117729	ENSG00000118971.7	ENST00000261254.7	CCND2	CCND2-201	Known	Known	None	0.3499999940395355	None	None	None	None
0ce69fa7-68af-48fa-819d-dec3c5858d94	ONT_GM12878_R2	hg38_SIRV	chr2	216499332	216501454	+	3	264	8785	30892	ENSG00000197756.9	ENST00000359681.3	RPL37A	RPL37A-201	Known	Known	None	0.3499999940395355	None	None	None	None
ce1a0492-b771-445b-afa5-5b2addb67281	ONT_GM12878_R2	hg38_SIRV	chr1	155308885	155320656	+	10	1212	3352	12004	ENSG00000160752.14	ENST00000447866.5	FDPS	FDPS-203	Known	Known	None	0.10000000149011612	None	None	None	None
64894cb1-0ab0-4f76-a5f5-cfdc77b79c00	ONT_GM12878_R1	hg38_SIRV	chr9	124861556	124857890	-	3	398	27793	95607	ENSG00000136942.14	ENST00000487431.1	RPL35	RPL35-203	Known	Known	None	0.10000000149011612	None	None	None	None
1adf1691-c1a7-4461-9d18-36993eb8857e	ONT_GM12878_R1	hg38_SIRV	chr6	33073631	33065021	-	5	1168	18680	590557	ENSG00000231389.7	ENCODEHT000590557	HLA-DPA1	ENCODEHT000590557	Known	ISM	Suffix	0.20000000298023224	None	None	None	None
m54284U_191110_105540/33556601/ccs	PB_GM12878_R1	hg38_SIRV	chr12	4273831	4300638	+	5	1709	33874	117729	ENSG00000118971.7	ENST00000261254.7	CCND2	CCND2-201	Known	Known	None	0.44999998807907104	None	None	None	None
m54284U_191110_105540/41091423/ccs	PB_GM12878_R1	hg38_SIRV	chr12	4273831	4300098	+	5	1169	33874	117729	ENSG00000118971.7	ENST00000261254.7	CCND2	CCND2-201	Known	Known	None	0.6499999761581421	None	None	None	None
a3d36ccb-4086-4411-817e-65ff080e7106	ONT_GM12878_R1	hg38_SIRV	chr6	33073570	33065021	-	5	1126	18680	590557	ENSG00000231389.7	ENCODEHT000590557	HLA-DPA1	ENCODEHT000590557	Known	ISM	Suffix	0.20000000298023224	None	None	None	None
dfa8d001-c562-491e-a20e-65d658a9d5f6	ONT_GM12878_R1	hg38_SIRV	chr9	124861946	124857890	-	4	442	27793	95608	ENSG00000136942.14	ENST00000348462.5	RPL35	RPL35-201	Known	Known	None	0.10000000149011612	None	None	None	None
m54284U_191110_105540/42074226/ccs	PB_GM12878_R1	hg38_SIRV	chr12	4273831	4300175	+	5	1246	33874	117729	ENSG00000118971.7	ENST00000261254.7	CCND2	CCND2-201	Known	Known	None	0.6499999761581421	None	None	None	None
02909814-c707-46b0-92a6-35b47d40fd4f	ONT_GM12878_R2	hg38_SIRV	chr1	155308885	155320651	+	10	1200	3352	12009	ENSG00000160752.14	ENST00000467076.5	FDPS	FDPS-206	Known	Known	None	0.20000000298023224	None	None	None	None
81492283-b66d-4254-b8c0-58a8202f9a57	ONT_GM12878_R1	hg38_SIRV	chr6	33073609	33065021	-	5	1165	18680	590557	ENSG00000231389.7	ENCODEHT000590557	HLA-DPA1	ENCODEHT000590557	Known	ISM	Suffix	0.20000000298023224	None	None	None	None
fa8d3fe8-38ee-46da-9e0e-362a393903e1	ONT_GM12878_R2	hg38_SIRV	chr2	216499332	216501461	+	3	271	8785	30892	ENSG00000197756.9	ENST00000359681.3	RPL37A	RPL37A-201	Known	Known	None	0.25	None	None	None	None
m54284U_191110_105540/43320154/ccs	PB_GM12878_R1	hg38_SIRV	chr12	4273831	4300206	+	5	1277	33874	117729	ENSG00000118971.7	ENST00000261254.7	CCND2	CCND2-201	Known	Known	None	0.4000000059604645	None	None	None	None
4a4f5e69-30da-44a0-8040-3837e10ba741	ONT_GM12878_R1	hg38_SIRV	chr9	124861973	124857890	-	4	461	27793	95608	ENSG00000136942.14	ENST00000348462.5	RPL35	RPL35-201	Known	Known	None	0.10000000149011612	None	None	None	None
m54284U_191110_105540/67897267/ccs	PB_GM12878_R1	hg38_SIRV	chr12	4273830	4285259	+	4	929	33874	591849	ENSG00000118971.7	ENCODEHT000591849	CCND2	ENCODEHT000591849	Known	ISM	Suffix	0.25	None	None	None	None
9426cfbc-f232-4130-8626-98c14877e5d9	ONT_GM12878_R1	hg38_SIRV	chr6	33073610	33065021	-	5	1166	18680	590557	ENSG00000231389.7	ENCODEHT000590557	HLA-DPA1	ENCODEHT000590557	Known	ISM	Suffix	0.20000000298023224	None	None	None	None
c0eccfa2-9298-4f71-a050-d18951164e22	ONT_GM12878_R1	hg38_SIRV	chr9	124861940	124857890	-	4	428	27793	95608	ENSG00000136942.14	ENST00000348462.5	RPL35	RPL35-201	Known	Known	None	0.10000000149011612	None	None	None	None
m54284U_191110_105540/83689874/ccs	PB_GM12878_R1	hg38_SIRV	chr12	4273830	4285304	+	4	974	33874	591849	ENSG00000118971.7	ENCODEHT000591849	CCND2	ENCODEHT000591849	Known	ISM	Suffix	0.4000000059604645	None	None	None	None
d45fd08e-eca7-45d4-a49a-36ee38f83656	ONT_GM12878_R2	hg38_SIRV	chr1	155308885	155320665	+	10	1221	3352	12004	ENSG00000160752.14	ENST00000447866.5	FDPS	FDPS-203	Known	Known	None	0.0	None	None	None	None
f98e9005-98a0-4fc5-919f-ed2f71dec066	ONT_GM12878_R1	hg38_SIRV	chr6	33073620	33065021	-	5	1176	18680	590557	ENSG00000231389.7	ENCODEHT000590557	HLA-DPA1	ENCODEHT000590557	Known	ISM	Suffix	0.20000000298023224	None	None	None	None
m54284U_191110_105540/88802596/ccs	PB_GM12878_R1	hg38_SIRV	chr12	4273831	4300219	+	5	1290	33874	117729	ENSG00000118971.7	ENST00000261254.7	CCND2	CCND2-201	Known	Known	None	0.30000001192092896	None	None	None	None
42ed7cb8-e2ed-4ee4-86b7-4fe6b988fdf0	ONT_GM12878_R2	hg38_SIRV	chr2	216499332	216501447	+	3	257	8785	30892	ENSG00000197756.9	ENST00000359681.3	RPL37A	RPL37A-201	Known	Known	None	0.44999998807907104	None	None	None	None
aff5453b-ef9b-4676-8b4a-d49c9405eea2	ONT_GM12878_R1	hg38_SIRV	chr6	33073620	33065021	-	5	1176	18680	590557	ENSG00000231389.7	ENCODEHT000590557	HLA-DPA1	ENCODEHT000590557	Known	ISM	Suffix	0.20000000298023224	None	None	None	None
90697c59-cb2c-4b3c-9d3b-7ff59c0be91d	ONT_GM12878_R1	hg38_SIRV	chr9	124861556	124857890	-	3	405	27793	95607	ENSG00000136942.14	ENST00000487431.1	RPL35	RPL35-203	Known	Known	None	0.10000000149011612	None	None	None	None
m54284U_191110_105540/99026084/ccs	PB_GM12878_R1	hg38_SIRV	chr12	4273831	4300215	+	5	1286	33874	117729	ENSG00000118971.7	ENST00000261254.7	CCND2	CCND2-201	Known	Known	None	0.3499999940395355	None	None	None	None
m54284U_191110_105540/99355437/ccs	PB_GM12878_R1	hg38_SIRV	chr12	4273831	4300217	+	5	1288	33874	117729	ENSG00000118971.7	ENST00000261254.7	CCND2	CCND2-201	Known	Known	None	0.30000001192092896	None	None	None	None
e127aa66-0c6d-4266-85ad-215480754716	ONT_GM12878_R2	hg38_SIRV	chr1	155308885	155320658	+	10	1193	3352	12009	ENSG00000160752.14	ENST00000467076.5	FDPS	FDPS-206	Known	Known	None	0.10000000149011612	None	None	None	None
29f81fcf-fad1-4318-a1b0-243b1f227e46	ONT_GM12878_R1	hg38_SIRV	chr6	33073607	33065021	-	5	1178	18680	590557	ENSG00000231389.7	ENCODEHT000590557	HLA-DPA1	ENCODEHT000590557	Known	ISM	Suffix	0.20000000298023224	None	None	None	None
b2b1ed3e-fc2b-4e00-b4e8-2474ba28a71c	ONT_GM12878_R1	hg38_SIRV	chr9	124861946	124857890	-	4	434	27793	95608	ENSG00000136942.14	ENST00000348462.5	RPL35	RPL35-201	Known	Known	None	0.10000000149011612	None	None	None	None
m54284U_191110_105540/123798731/ccs	PB_GM12878_R1	hg38_SIRV	chr12	4273830	4285312	+	4	982	33874	591849	ENSG00000118971.7	ENCODEHT000591849	CCND2	ENCODEHT000591849	Known	ISM	Suffix	0.20000000298023224	None	None	None	None
8c84ce5e-a5ad-4407-bddc-958f206a6689	ONT_GM12878_R2	hg38_SIRV	chr2	216499332	216501459	+	3	269	8785	30892	ENSG00000197756.9	ENST00000359681.3	RPL37A	RPL37A-201	Known	Known	None	0.30000001192092896	None	None	None	None
01f21c20-f989-4ba1-a8b0-0790cdbc7abd	ONT_GM12878_R1	hg38_SIRV	chr6	33073606	33065021	-	5	1162	18680	590557	ENSG00000231389.7	ENCODEHT000590557	HLA-DPA1	ENCODEHT000590557	Known	ISM	Suffix	0.20000000298023224	None	None	None	None
1e1622af-def4-419e-913f-def1cab3520e	ONT_GM12878_R2	hg38_SIRV	chr2	216499332	216501434	+	3	267	8785	591860	ENSG00000197756.9	ENCODEHT000591860	RPL37A	ENCODEHT000591860	Known	NNC	None	0.4000000059604645	None	None	None	None
m54284U_191110_105540/130681393/ccs	PB_GM12878_R1	hg38_SIRV	chr12	4273831	4300219	+	5	1290	33874	117729	ENSG00000118971.7	ENST00000261254.7	CCND2	CCND2-201	Known	Known	None	0.30000001192092896	None	None	None	None
b91d077c-980d-489b-bf1f-cd71f138101b	ONT_GM12878_R1	hg38_SIRV	chr9	124861556	124857890	-	3	398	27793	95607	ENSG00000136942.14	ENST00000487431.1	RPL35	RPL35-203	Known	Known	None	0.10000000149011612	None	None	None	None
70088cf3-a9ea-4caa-9cc8-e0ac856f14d5	ONT_GM12878_R2	hg38_SIRV	chr1	155308885	155320658	+	10	1213	3352	12004	ENSG00000160752.14	ENST00000447866.5	FDPS	FDPS-203	Known	Known	None	0.10000000149011612	None	None	None	None
bd0452df-507e-46de-b3a7-cb744ef3e84c	ONT_GM12878_R1	hg38_SIRV	chr6	33073603	33065021	-	5	1159	18680	590557	ENSG00000231389.7	ENCODEHT000590557	HLA-DPA1	ENCODEHT000590557	Known	ISM	Suffix	0.20000000298023224	None	None	None	None
m54284U_191110_105540/132186717/ccs	PB_GM12878_R1	hg38_SIRV	chr12	4273831	4300292	+	5	1363	33874	117729	ENSG00000118971.7	ENST00000261254.7	CCND2	CCND2-201	Known	Known	None	0.4000000059604645	None	None	None	None
cfedfc1c-3e7c-4b9e-82e4-cd32e43f0d2f	ONT_GM12878_R1	hg38_SIRV	chr9	124861940	124857890	-	4	434	27793	95608	ENSG00000136942.14	ENST00000348462.5	RPL35	RPL35-201	Known	Known	None	0.10000000149011612	None	None	None	None
m54284U_191110_105540/142345804/ccs	PB_GM12878_R1	hg38_SIRV	chr12	4273831	4300211	+	5	1282	33874	117729	ENSG00000118971.7	ENST00000261254.7	CCND2	CCND2-201	Known	Known	None	0.44999998807907104	None	None	None	None
177ef53b-5d6f-4d41-9c53-159d947c1686	ONT_GM12878_R1	hg38_SIRV	chr6	33073606	33065021	-	5	1156	18680	590557	ENSG00000231389.7	ENCODEHT000590557	HLA-DPA1	ENCODEHT000590557	Known	ISM	Suffix	0.20000000298023224	None	None	None	None
m54284U_191110_105540/152371772/ccs	PB_GM12878_R1	hg38_SIRV	chr12	4273831	4300103	+	5	1174	33874	117729	ENSG00000118971.7	ENST00000261254.7	CCND2	CCND2-201	Known	Known	None	0.5	None	None	None	None
5b05f0d7-8082-4bb8-ba9a-47d9081561f8	ONT_GM12878_R2	hg38_SIRV	chr2	216499332	216501461	+	3	271	8785	30892	ENSG00000197756.9	ENST00000359681.3	RPL37A	RPL37A-201	Known	Known	None	0.25	None	None	None	None
0c0149c9-08c1-479c-9d52-efa92fc85136	ONT_GM12878_R1	hg38_SIRV	chr9	124861946	124857890	-	4	434	27793	95608	ENSG00000136942.14	ENST00000348462.5	RPL35	RPL35-201	Known	Known	None	0.10000000149011612	None	None	None	None
cfe9f79c-e6b2-4758-b631-4dfd85ddaf1e	ONT_GM12878_R1	hg38_SIRV	chr6	33073610	33065021	-	5	1177	18680	590557	ENSG00000231389.7	ENCODEHT000590557	HLA-DPA1	ENCODEHT000590557	Known	ISM	Suffix	0.20000000298023224	None	None	None	None
f30970a9-6230-424e-9da1-a082ca3ace56	ONT_GM12878_R2	hg38_SIRV	chr1	155308885	155320648	+	10	1183	3352	12009	ENSG00000160752.14	ENST00000467076.5	FDPS	FDPS-206	Known	Known	None	0.30000001192092896	None	None	None	None
m54284U_191110_105540/169542379/ccs	PB_GM12878_R1	hg38_SIRV	chr12	4273831	4300217	+	5	1288	33874	117729	ENSG00000118971.7	ENST00000261254.7	CCND2	CCND2-201	Known	Known	None	0.30000001192092896	None	None	None	None
m54284U_191110_105540/176554334/ccs	PB_GM12878_R1	hg38_SIRV	chr12	4273826	4279690	+	4	1209	33873	591847	ENSG00000285901.1	ENCODEHT000591847	AC008012.1	ENCODEHT000591847	Known	NNC	None	0.25	None	None	None	None
1456c571-7513-421e-8d00-3acd49c094a5	ONT_GM12878_R1	hg38_SIRV	chr6	33069276	33065025	-	2	506	18680	590563	ENSG00000231389.7	ENCODEHT000590563	HLA-DPA1	ENCODEHT000590563	Known	ISM	Suffix	0.20000000298023224	None	None	None	None
6bce4fda-db54-40fb-8c74-b8f113c7b252	ONT_GM12878_R1	hg38_SIRV	chr9	124861951	124857890	-	4	439	27793	95608	ENSG00000136942.14	ENST00000348462.5	RPL35	RPL35-201	Known	Known	None	0.10000000149011612	None	None	None	None
m54284U_191111_172039/47581925/ccs	PB_GM12878_R2	hg38_SIRV	chr12	4273831	4300175	+	5	1246	33874	117729	ENSG00000118971.7	ENST00000261254.7	CCND2	CCND2-201	Known	Known	None	0.6499999761581421	None	None	None	None
m54284U_191110_105540/5177485/ccs	PB_GM12878_R1	hg38_SIRV	chr1	155308886	155320663	+	10	1212	3352	12004	ENSG00000160752.14	ENST00000447866.5	FDPS	FDPS-203	Known	Known	None	0.0	None	None	None	None
cc2fba8f-1328-4dcb-96e8-ab3154d55935	ONT_GM12878_R1	hg38_SIRV	chr6	33073580	33065021	-	5	1136	18680	590557	ENSG00000231389.7	ENCODEHT000590557	HLA-DPA1	ENCODEHT000590557	Known	ISM	Suffix	0.20000000298023224	None	None	None	None
c1c44cd3-6dd0-4344-8af2-0ebff57cd308	ONT_GM12878_R2	hg38_SIRV	chr2	216499332	216501449	+	3	259	8785	30892	ENSG00000197756.9	ENST00000359681.3	RPL37A	RPL37A-201	Known	Known	None	0.44999998807907104	None	None	None	None
c5a4d1f2-2a3b-45b6-ba85-c3450cfce88c	ONT_GM12878_R1	hg38_SIRV	chr9	124861946	124857890	-	4	434	27793	95608	ENSG00000136942.14	ENST00000348462.5	RPL35	RPL35-201	Known	Known	None	0.10000000149011612	None	None	None	None
m54284U_191111_172039/50332558/ccs	PB_GM12878_R2	hg38_SIRV	chr12	4273831	4300098	+	5	1169	33874	117729	ENSG00000118971.7	ENST00000261254.7	CCND2	CCND2-201	Known	Known	None	0.6499999761581421	None	None	None	None
m54284U_191111_172039/58984849/ccs	PB_GM12878_R2	hg38_SIRV	chr12	4273831	4300209	+	5	1280	33874	117729	ENSG00000118971.7	ENST00000261254.7	CCND2	CCND2-201	Known	Known	None	0.44999998807907104	None	None	None	None
3673ca98-f23d-4bad-819c-4533a04864c0	ONT_GM12878_R1	hg38_SIRV	chr6	33073621	33065021	-	5	1177	18680	590557	ENSG00000231389.7	ENCODEHT000590557	HLA-DPA1	ENCODEHT000590557	Known	ISM	Suffix	0.20000000298023224	None	None	None	None
9606e498-f051-4534-802e-adb94bbcb4c4	ONT_GM12878_R1	hg38_SIRV	chr9	124861556	124857890	-	3	398	27793	95607	ENSG00000136942.14	ENST00000487431.1	RPL35	RPL35-203	Known	Known	None	0.10000000149011612	None	None	None	None
m54284U_191111_172039/71698956/ccs	PB_GM12878_R2	hg38_SIRV	chr12	4273831	4300103	+	5	1174	33874	117729	ENSG00000118971.7	ENST00000261254.7	CCND2	CCND2-201	Known	Known	None	0.5	None	None	None	None
m54284U_191110_105540/16843232/ccs	PB_GM12878_R1	hg38_SIRV	chr1	155308886	155320663	+	10	1218	3352	12004	ENSG00000160752.14	ENST00000447866.5	FDPS	FDPS-203	Known	Known	None	0.0	None	None	None	None
119652a3-4d3c-4ce8-80de-9d906f8da22b	ONT_GM12878_R2	hg38_SIRV	chr6	33073605	33065021	-	5	1161	18680	590557	ENSG00000231389.7	ENCODEHT000590557	HLA-DPA1	ENCODEHT000590557	Known	ISM	Suffix	0.20000000298023224	None	None	None	None
m54284U_191111_172039/85461265/ccs	PB_GM12878_R2	hg38_SIRV	chr12	4273831	4300175	+	5	1246	33874	117729	ENSG00000118971.7	ENST00000261254.7	CCND2	CCND2-201	Known	Known	None	0.6499999761581421	None	None	None	None
4b509df6-6bd5-444f-bb05-aba40aa78199	ONT_GM12878_R2	hg38_SIRV	chr2	216499332	216501464	+	3	267	8785	30892	ENSG00000197756.9	ENST00000359681.3	RPL37A	RPL37A-201	Known	Known	None	0.25	None	None	None	None
ce31c4d3-79f4-4b23-ac55-c55e7b03852a	ONT_GM12878_R1	hg38_SIRV	chr9	124861945	124857890	-	4	433	27793	95608	ENSG00000136942.14	ENST00000348462.5	RPL35	RPL35-201	Known	Known	None	0.10000000149011612	None	None	None	None
m54284U_191111_172039/126550369/ccs	PB_GM12878_R2	hg38_SIRV	chr12	4273831	4300220	+	5	1291	33874	117729	ENSG00000118971.7	ENST00000261254.7	CCND2	CCND2-201	Known	Known	None	0.3499999940395355	None	None	None	None
84e15173-0b44-47c0-8bc4-1bc451fe3d87	ONT_GM12878_R2	hg38_SIRV	chr6	33073626	33065021	-	5	1200	18680	590557	ENSG00000231389.7	ENCODEHT000590557	HLA-DPA1	ENCODEHT000590557	Known	ISM	Suffix	0.20000000298023224	None	None	None	None
m54284U_191111_172039/137693362/ccs	PB_GM12878_R2	hg38_SIRV	chr12	4273831	4300159	+	5	1230	33874	117729	ENSG00000118971.7	ENST00000261254.7	CCND2	CCND2-201	Known	Known	None	0.550000011920929	None	None	None	None
m54284U_191110_105540/20317157/ccs	PB_GM12878_R1	hg38_SIRV	chr1	155308886	155320659	+	10	1214	3352	12004	ENSG00000160752.14	ENST00000447866.5	FDPS	FDPS-203	Known	Known	None	0.10000000149011612	None	None	None	None
m54284U_191111_172039/147784116/ccs	PB_GM12878_R2	hg38_SIRV	chr12	4273831	4300217	+	5	1288	33874	117729	ENSG00000118971.7	ENST00000261254.7	CCND2	CCND2-201	Known	Known	None	0.30000001192092896	None	None	None	None
108beddb-8c72-42aa-a540-b9372f08d69d	ONT_GM12878_R1	hg38_SIRV	chr9	124861945	124857890	-	4	433	27793	95608	ENSG00000136942.14	ENST00000348462.5	RPL35	RPL35-201	Known	Known	None	0.10000000149011612	None	None	None	None
bd660eb8-150a-4d1a-af4f-90a2f6ac9338	ONT_GM12878_R2	hg38_SIRV	chr6	33070009	33065021	-	4	977	18680	590559	ENSG00000231389.7	ENCODEHT000590559	HLA-DPA1	ENCODEHT000590559	Known	ISM	Suffix	0.20000000298023224	None	None	None	None
m54284U_191111_172039/164235125/ccs	PB_GM12878_R2	hg38_SIRV	chr12	4273831	4300102	+	5	1173	33874	117729	ENSG00000118971.7	ENST00000261254.7	CCND2	CCND2-201	Known	Known	None	0.5	None	None	None	None
2bbc269c-926a-424d-987f-891a081e2037	ONT_GM12878_R2	hg38_SIRV	chr2	216499332	216501456	+	3	266	8785	30892	ENSG00000197756.9	ENST00000359681.3	RPL37A	RPL37A-201	Known	Known	None	0.3499999940395355	None	None	None	None
m54284U_191110_105540/30870115/ccs	PB_GM12878_R1	hg38_SIRV	chr12	4273832	4300206	+	5	1276	33874	117729	ENSG00000118971.7	ENST00000261254.7	CCND2	CCND2-201	Known	Known	None	0.4000000059604645	None	None	None	None
676d692a-39e4-4787-bbc4-28468cd78e04	ONT_GM12878_R1	hg38_SIRV	chr9	124861556	124857890	-	3	398	27793	95607	ENSG00000136942.14	ENST00000487431.1	RPL35	RPL35-203	Known	Known	None	0.10000000149011612	None	None	None	None
a7846b93-5457-418a-8c57-2f8b23bbcfb9	ONT_GM12878_R2	hg38_SIRV	chr6	33073634	33065021	-	5	1190	18680	590557	ENSG00000231389.7	ENCODEHT000590557	HLA-DPA1	ENCODEHT000590557	Known	ISM	Suffix	0.20000000298023224	None	None	None	None
m54284U_191110_105540/39716565/ccs	PB_GM12878_R1	hg38_SIRV	chr12	4273832	4300206	+	5	1276	33874	117729	ENSG00000118971.7	ENST00000261254.7	CCND2	CCND2-201	Known	Known	None	0.4000000059604645	None	None	None	None
m54284U_191110_105540/30475771/ccs	PB_GM12878_R1	hg38_SIRV	chr1	155308886	155320664	+	10	1198	3352	12009	ENSG00000160752.14	ENST00000467076.5	FDPS	FDPS-206	Known	Known	None	0.0	None	None	None	None
50a98f10-e186-4353-8217-58bafe96e040	ONT_GM12878_R2	hg38_SIRV	chr6	33069257	33065025	-	2	476	18680	590563	ENSG00000231389.7	ENCODEHT000590563	HLA-DPA1	ENCODEHT000590563	Known	ISM	Suffix	0.20000000298023224	None	None	None	None
m54284U_191110_105540/46334681/ccs	PB_GM12878_R1	hg38_SIRV	chr12	4273832	4300211	+	5	1281	33874	117729	ENSG00000118971.7	ENST00000261254.7	CCND2	CCND2-201	Known	Known	None	0.44999998807907104	None	None	None	None
2cc2916e-a460-464e-9ddb-4f000fa124af	ONT_GM12878_R1	hg38_SIRV	chr9	124861555	124857890	-	3	397	27793	95607	ENSG00000136942.14	ENST00000487431.1	RPL35	RPL35-203	Known	Known	None	0.10000000149011612	None	None	None	None
m54284U_191110_105540/51054426/ccs	PB_GM12878_R1	hg38_SIRV	chr12	4273832	4300206	+	5	1276	33874	117729	ENSG00000118971.7	ENST00000261254.7	CCND2	CCND2-201	Known	Known	None	0.4000000059604645	None	None	None	None
f9940ed1-a559-4102-9727-3b0a50592ffa	ONT_GM12878_R2	hg38_SIRV	chr2	216499332	216501441	+	3	244	8785	30892	ENSG00000197756.9	ENST00000359681.3	RPL37A	RPL37A-201	Known	Known	None	0.3499999940395355	None	None	None	None
fbf05b58-5342-44d8-806b-0f8419d0e136	ONT_GM12878_R2	hg38_SIRV	chr6	33073627	33065021	-	5	1183	18680	590557	ENSG00000231389.7	ENCODEHT000590557	HLA-DPA1	ENCODEHT000590557	Known	ISM	Suffix	0.20000000298023224	None	None	None	None
m54284U_191110_105540/82707667/ccs	PB_GM12878_R1	hg38_SIRV	chr12	4273832	4300225	+	5	1295	33874	117729	ENSG00000118971.7	ENST00000261254.7	CCND2	CCND2-201	Known	Known	None	0.25	None	None	None	None
1aa54f99-d805-483c-949a-a077cec36359	ONT_GM12878_R1	hg38_SIRV	chr9	124861578	124857890	-	3	420	27793	95607	ENSG00000136942.14	ENST00000487431.1	RPL35	RPL35-203	Known	Known	None	0.10000000149011612	None	None	None	None
17465e2f-f91d-4de6-b30e-e4216dc57fad	ONT_GM12878_R2	hg38_SIRV	chr6	33065324	33065026	-	1	312	18680	590558	ENSG00000231389.7	ENCODEHT000590558	HLA-DPA1	ENCODEHT000590558	Known	ISM	None	0.20000000298023224	None	None	None	None
m54284U_191110_105540/39518942/ccs	PB_GM12878_R1	hg38_SIRV	chr1	155308886	155320663	+	10	1197	3352	12009	ENSG00000160752.14	ENST00000467076.5	FDPS	FDPS-206	Known	Known	None	0.0	None	None	None	None
m54284U_191111_172039/83952149/ccs	PB_GM12878_R2	hg38_SIRV	chr12	4273832	4300207	+	5	1277	33874	117729	ENSG00000118971.7	ENST00000261254.7	CCND2	CCND2-201	Known	Known	None	0.3499999940395355	None	None	None	None
516f33c9-e553-47ca-adec-11b1d61305a6	ONT_GM12878_R2	hg38_SIRV	chr6	33073603	33065021	-	5	1152	18680	590557	ENSG00000231389.7	ENCODEHT000590557	HLA-DPA1	ENCODEHT000590557	Known	ISM	Suffix	0.20000000298023224	None	None	None	None
367a06f6-d155-4a81-9e9e-c13a9181d56d	ONT_GM12878_R1	hg38_SIRV	chr9	124861941	124857890	-	4	429	27793	95608	ENSG00000136942.14	ENST00000348462.5	RPL35	RPL35-201	Known	Known	None	0.10000000149011612	None	None	None	None
m54284U_191110_105540/156435053/ccs	PB_GM12878_R1	hg38_SIRV	chr12	4273833	4300174	+	5	1243	33874	117729	ENSG00000118971.7	ENST00000261254.7	CCND2	CCND2-201	Known	Known	None	0.6499999761581421	None	None	None	None
cecaf7d2-6127-4aed-9153-886f70df4b92	ONT_GM12878_R2	hg38_SIRV	chr2	216499332	216501461	+	3	271	8785	30892	ENSG00000197756.9	ENST00000359681.3	RPL37A	RPL37A-201	Known	Known	None	0.25	None	None	None	None
m54284U_191110_105540/82970789/ccs	PB_GM12878_R1	hg38_SIRV	chr12	4273835	4300211	+	5	1278	33874	117729	ENSG00000118971.7	ENST00000261254.7	CCND2	CCND2-201	Known	Known	None	0.44999998807907104	None	None	None	None
m54284U_191110_105540/59311511/ccs	PB_GM12878_R1	hg38_SIRV	chr1	155308886	155320666	+	10	1200	3352	12009	ENSG00000160752.14	ENST00000467076.5	FDPS	FDPS-206	Known	Known	None	0.0	None	None	None	None
663cbf11-5cf0-445c-83b6-6594b03344bc	ONT_GM12878_R2	hg38_SIRV	chr6	33069214	33065021	-	3	738	18680	590561	ENSG00000231389.7	ENCODEHT000590561	HLA-DPA1	ENCODEHT000590561	Known	ISM	Suffix	0.20000000298023224	None	None	None	None
5f962c93-e188-4df6-8c3b-acbe99c5077e	ONT_GM12878_R1	hg38_SIRV	chr9	124861556	124857890	-	3	398	27793	95607	ENSG00000136942.14	ENST00000487431.1	RPL35	RPL35-203	Known	Known	None	0.10000000149011612	None	None	None	None
m54284U_191110_105540/94177695/ccs	PB_GM12878_R1	hg38_SIRV	chr12	4273836	4300166	+	5	1232	33874	117729	ENSG00000118971.7	ENST00000261254.7	CCND2	CCND2-201	Known	Known	None	0.4000000059604645	None	None	None	None
78bfe2cc-21af-4734-b5ec-a629e744fdda	ONT_GM12878_R2	hg38_SIRV	chr6	33073621	33065021	-	5	1177	18680	590557	ENSG00000231389.7	ENCODEHT000590557	HLA-DPA1	ENCODEHT000590557	Known	ISM	Suffix	0.20000000298023224	None	None	None	None
m54284U_191111_172039/150144443/ccs	PB_GM12878_R2	hg38_SIRV	chr12	4273838	4300217	+	5	1281	33874	117729	ENSG00000118971.7	ENST00000261254.7	CCND2	CCND2-201	Known	Known	None	0.30000001192092896	None	None	None	None
0a0d4677-0e91-41e4-84c6-df1665a813fa	ONT_GM12878_R1	hg38_SIRV	chr9	124861945	124857890	-	4	433	27793	95608	ENSG00000136942.14	ENST00000348462.5	RPL35	RPL35-201	Known	Known	None	0.10000000149011612	None	None	None	None
m54284U_191110_105540/166267675/ccs	PB_GM12878_R1	hg38_SIRV	chr12	4273839	4300205	+	5	1268	33874	117729	ENSG00000118971.7	ENST00000261254.7	CCND2	CCND2-201	Known	Known	None	0.4000000059604645	None	None	None	None
6f97cad0-997e-4958-bc98-dd618da1d9ee	ONT_GM12878_R2	hg38_SIRV	chr2	216499332	216501417	+	3	227	8785	30892	ENSG00000197756.9	ENST00000359681.3	RPL37A	RPL37A-201	Known	Known	None	0.20000000298023224	None	None	None	None
m54284U_191110_105540/61671676/ccs	PB_GM12878_R1	hg38_SIRV	chr1	155308886	155320663	+	10	1197	3352	12009	ENSG00000160752.14	ENST00000467076.5	FDPS	FDPS-206	Known	Known	None	0.0	None	None	None	None
be8b33b5-c31b-4b3a-b956-f93d6e01a8d7	ONT_GM12878_R2	hg38_SIRV	chr6	33073627	33065021	-	5	1183	18680	590557	ENSG00000231389.7	ENCODEHT000590557	HLA-DPA1	ENCODEHT000590557	Known	ISM	Suffix	0.20000000298023224	None	None	None	None
fd5e14c5-f87a-4900-a746-03b1f2eb7e5d	ONT_GM12878_R1	hg38_SIRV	chr12	4273838	4285301	+	4	963	33874	591849	ENSG00000118971.7	ENCODEHT000591849	CCND2	ENCODEHT000591849	Known	ISM	Suffix	0.44999998807907104	None	None	None	None
ec25aa4b-bb59-40f4-8a6a-7820e65465ec	ONT_GM12878_R1	hg38_SIRV	chr9	124861947	124857890	-	4	435	27793	95608	ENSG00000136942.14	ENST00000348462.5	RPL35	RPL35-201	Known	Known	None	0.10000000149011612	None	None	None	None
091d7c6b-78f0-4881-ae87-8f9495373205	ONT_GM12878_R2	hg38_SIRV	chr6	33073641	33065021	-	5	1193	18680	590557	ENSG00000231389.7	ENCODEHT000590557	HLA-DPA1	ENCODEHT000590557	Known	ISM	Suffix	0.20000000298023224	None	None	None	None
e73cda64-0167-4f58-a64e-80cbf7b92731	ONT_GM12878_R1	hg38_SIRV	chr12	4273839	4285316	+	4	963	33874	591849	ENSG00000118971.7	ENCODEHT000591849	CCND2	ENCODEHT000591849	Known	ISM	Suffix	0.10000000149011612	None	None	None	None
a2e0f0a5-b670-43d7-bf20-db5ba62a8e0a	ONT_GM12878_R1	hg38_SIRV	chr12	4273841	4285316	+	4	975	33874	591849	ENSG00000118971.7	ENCODEHT000591849	CCND2	ENCODEHT000591849	Known	ISM	Suffix	0.10000000149011612	None	None	None	None
2c0009a3-46a9-47d7-b478-cee1fb886a16	ONT_GM12878_R1	hg38_SIRV	chr9	124861556	124857890	-	3	405	27793	95607	ENSG00000136942.14	ENST00000487431.1	RPL35	RPL35-203	Known	Known	None	0.10000000149011612	None	None	None	None
m54284U_191110_105540/71173104/ccs	PB_GM12878_R1	hg38_SIRV	chr1	155308886	155320665	+	10	1199	3352	12009	ENSG00000160752.14	ENST00000467076.5	FDPS	FDPS-206	Known	Known	None	0.0	None	None	None	None
m54284U_191110_105540/1770577/ccs	PB_GM12878_R1	hg38_SIRV	chr6	33073617	33065022	-	5	1172	18680	590557	ENSG00000231389.7	ENCODEHT000590557	HLA-DPA1	ENCODEHT000590557	Known	ISM	Suffix	0.25	None	None	None	None
45fd2110-ca5e-4012-92ed-76d9a71d79df	ONT_GM12878_R2	hg38_SIRV	chr2	216499332	216501434	+	3	244	8785	30892	ENSG00000197756.9	ENST00000359681.3	RPL37A	RPL37A-201	Known	Known	None	0.4000000059604645	None	None	None	None
9d3bb35e-c65e-442b-ad1c-ae27d18a34ce	ONT_GM12878_R2	hg38_SIRV	chr12	4273841	4285287	+	4	952	33874	591849	ENSG00000118971.7	ENCODEHT000591849	CCND2	ENCODEHT000591849	Known	ISM	Suffix	0.6000000238418579	None	None	None	None
m54284U_191110_105540/7604769/ccs	PB_GM12878_R1	hg38_SIRV	chr6	33073593	33065022	-	5	1148	18680	590557	ENSG00000231389.7	ENCODEHT000590557	HLA-DPA1	ENCODEHT000590557	Known	ISM	Suffix	0.25	None	None	None	None
5a29f04d-c97a-4fbb-87cf-58c81c2a7181	ONT_GM12878_R1	hg38_SIRV	chr9	124861566	124857890	-	3	408	27793	95607	ENSG00000136942.14	ENST00000487431.1	RPL35	RPL35-203	Known	Known	None	0.10000000149011612	None	None	None	None
m54284U_191110_105540/153289156/ccs	PB_GM12878_R1	hg38_SIRV	chr12	4273843	4300098	+	5	1157	33874	117729	ENSG00000118971.7	ENST00000261254.7	CCND2	CCND2-201	Known	Known	None	0.6499999761581421	None	None	None	None
2db807e1-7cb1-4575-894d-3a973218abfe	ONT_GM12878_R1	hg38_SIRV	chr12	4273844	4300207	+	5	1265	33874	117729	ENSG00000118971.7	ENST00000261254.7	CCND2	CCND2-201	Known	Known	None	0.3499999940395355	None	None	None	None
m54284U_191110_105540/76939464/ccs	PB_GM12878_R1	hg38_SIRV	chr1	155308886	155320659	+	10	1193	3352	12009	ENSG00000160752.14	ENST00000467076.5	FDPS	FDPS-206	Known	Known	None	0.10000000149011612	None	None	None	None
m54284U_191110_105540/8913682/ccs	PB_GM12878_R1	hg38_SIRV	chr6	33073634	33065022	-	5	1199	18680	590557	ENSG00000231389.7	ENCODEHT000590557	HLA-DPA1	ENCODEHT000590557	Known	ISM	Suffix	0.25	None	None	None	None
85cfde9f-8f6a-49f6-aa7c-e744105f2256	ONT_GM12878_R1	hg38_SIRV	chr9	124861944	124857890	-	4	432	27793	95608	ENSG00000136942.14	ENST00000348462.5	RPL35	RPL35-201	Known	Known	None	0.10000000149011612	None	None	None	None
97954a82-6fc1-40b0-a1c7-40abfd8ec410	ONT_GM12878_R2	hg38_SIRV	chr2	216499332	216501453	+	3	263	8785	30892	ENSG00000197756.9	ENST00000359681.3	RPL37A	RPL37A-201	Known	Known	None	0.3499999940395355	None	None	None	None
5270e2ae-bde1-4d25-85a3-6b9148dd1a15	ONT_GM12878_R2	hg38_SIRV	chr12	4273844	4285275	+	4	931	33874	591849	ENSG00000118971.7	ENCODEHT000591849	CCND2	ENCODEHT000591849	Known	ISM	Suffix	0.3499999940395355	None	None	None	None
m54284U_191110_105540/15205847/ccs	PB_GM12878_R1	hg38_SIRV	chr6	33073643	33065022	-	5	1198	18680	590557	ENSG00000231389.7	ENCODEHT000590557	HLA-DPA1	ENCODEHT000590557	Known	ISM	Suffix	0.25	None	None	None	None
83f523d0-a149-4cab-a387-386032a0afb5	ONT_GM12878_R2	hg38_SIRV	chr12	4273845	4300210	+	5	1273	33874	117729	ENSG00000118971.7	ENST00000261254.7	CCND2	CCND2-201	Known	Known	None	0.44999998807907104	None	None	None	None
afb24ac8-d8a9-4d86-866d-f9037a84d3ea	ONT_GM12878_R1	hg38_SIRV	chr9	124861940	124857890	-	4	428	27793	95608	ENSG00000136942.14	ENST00000348462.5	RPL35	RPL35-201	Known	Known	None	0.10000000149011612	None	None	None	None
m54284U_191110_105540/15796472/ccs	PB_GM12878_R1	hg38_SIRV	chr6	33073630	33065022	-	5	1185	18680	590557	ENSG00000231389.7	ENCODEHT000590557	HLA-DPA1	ENCODEHT000590557	Known	ISM	Suffix	0.25	None	None	None	None
m54284U_191110_105540/79104833/ccs	PB_GM12878_R1	hg38_SIRV	chr1	155308886	155320663	+	10	1197	3352	12009	ENSG00000160752.14	ENST00000467076.5	FDPS	FDPS-206	Known	Known	None	0.0	None	None	None	None
d517975c-71a0-4c5b-ae97-950fb367fef2	ONT_GM12878_R1	hg38_SIRV	chr12	4273852	4300211	+	5	1269	33874	117729	ENSG00000118971.7	ENST00000261254.7	CCND2	CCND2-201	Known	Known	None	0.44999998807907104	None	None	None	None
56b611a0-e4e0-4621-895d-d3a8e47b1d58	ONT_GM12878_R1	hg38_SIRV	chr9	124861947	124857890	-	4	435	27793	95608	ENSG00000136942.14	ENST00000348462.5	RPL35	RPL35-201	Known	Known	None	0.10000000149011612	None	None	None	None
5308083c-870c-49e1-8165-197dfca13a2b	ONT_GM12878_R2	hg38_SIRV	chr12	4273852	4300210	+	5	1260	33874	117729	ENSG00000118971.7	ENST00000261254.7	CCND2	CCND2-201	Known	Known	None	0.44999998807907104	None	None	None	None
m54284U_191110_105540/27197488/ccs	PB_GM12878_R1	hg38_SIRV	chr6	33073643	33065022	-	5	1198	18680	590557	ENSG00000231389.7	ENCODEHT000590557	HLA-DPA1	ENCODEHT000590557	Known	ISM	Suffix	0.25	None	None	None	None
a01a09cb-6c2a-416e-b01a-736cfb2f1f09	ONT_GM12878_R2	hg38_SIRV	chr2	216499332	216501428	+	3	238	8785	30892	ENSG00000197756.9	ENST00000359681.3	RPL37A	RPL37A-201	Known	Known	None	0.3499999940395355	None	None	None	None
ff8c55a2-51b0-4b14-b48d-3d7aa7c157c2	ONT_GM12878_R1	hg38_SIRV	chr12	4273821	4300169	+	5	1229	33874	591859	ENSG00000118971.7	ENCODEHT000591859	CCND2	ENCODEHT000591859	Known	NNC	None	0.3499999940395355	None	None	None	None
bc3a590a-168d-4662-abdf-03604a6860d1	ONT_GM12878_R1	hg38_SIRV	chr9	124861943	124857890	-	4	431	27793	95608	ENSG00000136942.14	ENST00000348462.5	RPL35	RPL35-201	Known	Known	None	0.10000000149011612	None	None	None	None
m54284U_191110_105540/44499289/ccs	PB_GM12878_R1	hg38_SIRV	chr6	33073643	33065022	-	5	1198	18680	590557	ENSG00000231389.7	ENCODEHT000590557	HLA-DPA1	ENCODEHT000590557	Known	ISM	Suffix	0.25	None	None	None	None
m54284U_191110_105540/114100131/ccs	PB_GM12878_R1	hg38_SIRV	chr1	155308886	155320665	+	11	1397	3352	12006	ENSG00000160752.14	ENST00000368356.8	FDPS	FDPS-202	Known	Known	None	0.0	None	None	None	None
b2e4723e-a1c0-4c5e-a0d9-4d2ead6f7f5a	ONT_GM12878_R2	hg38_SIRV	chr12	4273885	4300205	+	5	1233	33874	117729	ENSG00000118971.7	ENST00000261254.7	CCND2	CCND2-201	Known	Known	None	0.4000000059604645	None	None	None	None
840d55fd-b71b-4e4b-962a-735c844029f4	ONT_GM12878_R2	hg38_SIRV	chr12	4273887	4300203	+	5	1212	33874	117729	ENSG00000118971.7	ENST00000261254.7	CCND2	CCND2-201	Known	Known	None	0.3499999940395355	None	None	None	None
m54284U_191110_105540/50267443/ccs	PB_GM12878_R1	hg38_SIRV	chr6	33073643	33065022	-	5	1198	18680	590557	ENSG00000231389.7	ENCODEHT000590557	HLA-DPA1	ENCODEHT000590557	Known	ISM	Suffix	0.25	None	None	None	None
6b43512c-afbe-4046-ae24-180c212cfd1c	ONT_GM12878_R1	hg38_SIRV	chr9	124861946	124857890	-	4	428	27793	95608	ENSG00000136942.14	ENST00000348462.5	RPL35	RPL35-201	Known	Known	None	0.10000000149011612	None	None	None	None
a66559af-e04f-4ae9-a639-bff96d4ba853	ONT_GM12878_R2	hg38_SIRV	chr2	216499332	216501454	+	3	264	8785	30892	ENSG00000197756.9	ENST00000359681.3	RPL37A	RPL37A-201	Known	Known	None	0.3499999940395355	None	None	None	None
c4ee91f8-e02e-40bd-bfb7-5fe66783a46f	ONT_GM12878_R1	hg38_SIRV	chr12	4273892	4300203	+	5	1213	33874	117729	ENSG00000118971.7	ENST00000261254.7	CCND2	CCND2-201	Known	Known	None	0.3499999940395355	None	None	None	None
m54284U_191110_105540/51314772/ccs	PB_GM12878_R1	hg38_SIRV	chr6	33073643	33065022	-	5	1198	18680	590557	ENSG00000231389.7	ENCODEHT000590557	HLA-DPA1	ENCODEHT000590557	Known	ISM	Suffix	0.25	None	None	None	None
m54284U_191110_105540/133562575/ccs	PB_GM12878_R1	hg38_SIRV	chr1	155308886	155320665	+	10	1199	3352	12009	ENSG00000160752.14	ENST00000467076.5	FDPS	FDPS-206	Known	Known	None	0.0	None	None	None	None
46cd3f02-286a-4074-ab0a-bbfa9e891bdd	ONT_GM12878_R1	hg38_SIRV	chr9	124861946	124857890	-	4	434	27793	95608	ENSG00000136942.14	ENST00000348462.5	RPL35	RPL35-201	Known	Known	None	0.10000000149011612	None	None	None	None
m54284U_191111_172039/138808095/ccs	PB_GM12878_R2	hg38_SIRV	chr12	4273907	4300103	+	5	1098	33874	117729	ENSG00000118971.7	ENST00000261254.7	CCND2	CCND2-201	Known	Known	None	0.5	None	None	None	None
m54284U_191110_105540/62064048/ccs	PB_GM12878_R1	hg38_SIRV	chr6	33073645	33065022	-	5	1200	18680	590557	ENSG00000231389.7	ENCODEHT000590557	HLA-DPA1	ENCODEHT000590557	Known	ISM	Suffix	0.25	None	None	None	None
m54284U_191110_105540/167511336/ccs	PB_GM12878_R1	hg38_SIRV	chr12	4273917	4300174	+	5	1159	33874	117729	ENSG00000118971.7	ENST00000261254.7	CCND2	CCND2-201	Known	Known	None	0.6499999761581421	None	None	None	None
a7fe0cbe-0619-469b-bc4c-8ac70e56119e	ONT_GM12878_R1	hg38_SIRV	chr9	124861940	124857890	-	4	428	27793	95608	ENSG00000136942.14	ENST00000348462.5	RPL35	RPL35-201	Known	Known	None	0.10000000149011612	None	None	None	None
m54284U_191110_105540/77661439/ccs	PB_GM12878_R1	hg38_SIRV	chr12	4273920	4300215	+	5	1197	33874	117729	ENSG00000118971.7	ENST00000261254.7	CCND2	CCND2-201	Known	Known	None	0.3499999940395355	None	None	None	None
m54284U_191110_105540/64161866/ccs	PB_GM12878_R1	hg38_SIRV	chr6	33073645	33065022	-	5	1200	18680	590557	ENSG00000231389.7	ENCODEHT000590557	HLA-DPA1	ENCODEHT000590557	Known	ISM	Suffix	0.25	None	None	None	None
37e70f9f-bc72-4949-bf70-0a7426ad46d3	ONT_GM12878_R2	hg38_SIRV	chr2	216499332	216501468	+	3	278	8785	30892	ENSG00000197756.9	ENST00000359681.3	RPL37A	RPL37A-201	Known	Known	None	0.10000000149011612	None	None	None	None
m54284U_191110_105540/137103393/ccs	PB_GM12878_R1	hg38_SIRV	chr1	155308886	155320663	+	10	1212	3352	12004	ENSG00000160752.14	ENST00000447866.5	FDPS	FDPS-203	Known	Known	None	0.0	None	None	None	None
m54284U_191110_105540/112460929/ccs	PB_GM12878_R1	hg38_SIRV	chr12	4273928	4300206	+	5	1149	33874	117729	ENSG00000118971.7	ENST00000261254.7	CCND2	CCND2-201	Known	Known	None	0.4000000059604645	None	None	None	None
2084b698-5451-4270-af92-1016d0e2545a	ONT_GM12878_R1	hg38_SIRV	chr9	124861555	124857890	-	3	397	27793	95607	ENSG00000136942.14	ENST00000487431.1	RPL35	RPL35-203	Known	Known	None	0.10000000149011612	None	None	None	None
m54284U_191110_105540/65734509/ccs	PB_GM12878_R1	hg38_SIRV	chr6	33073629	33065022	-	5	1184	18680	590557	ENSG00000231389.7	ENCODEHT000590557	HLA-DPA1	ENCODEHT000590557	Known	ISM	Suffix	0.25	None	None	None	None
32f51332-7e46-4e8b-be00-701b0b6e1124	ONT_GM12878_R1	hg38_SIRV	chr12	4273936	4300221	+	5	1181	33874	117729	ENSG00000118971.7	ENST00000261254.7	CCND2	CCND2-201	Known	Known	None	0.30000001192092896	None	None	None	None
4ac9c75c-70d2-44c1-82ea-d3adfe7652ae	ONT_GM12878_R2	hg38_SIRV	chr12	4273937	4300217	+	5	1179	33874	591848	ENSG00000118971.7	ENCODEHT000591848	CCND2	ENCODEHT000591848	Known	NNC	None	0.30000001192092896	None	None	None	None
m54284U_191110_105540/65800316/ccs	PB_GM12878_R1	hg38_SIRV	chr6	33073643	33065022	-	5	1198	18680	590557	ENSG00000231389.7	ENCODEHT000590557	HLA-DPA1	ENCODEHT000590557	Known	ISM	Suffix	0.25	None	None	None	None
91bb4f26-0347-442f-b625-f2aa448be290	ONT_GM12878_R1	hg38_SIRV	chr9	124861946	124857890	-	4	441	27793	95608	ENSG00000136942.14	ENST00000348462.5	RPL35	RPL35-201	Known	Known	None	0.10000000149011612	None	None	None	None
m54284U_191110_105540/150470979/ccs	PB_GM12878_R1	hg38_SIRV	chr1	155308886	155320663	+	10	1218	3352	12004	ENSG00000160752.14	ENST00000447866.5	FDPS	FDPS-203	Known	Known	None	0.0	None	None	None	None
afafb858-7d5f-40c4-ba5a-c32b4b04deba	ONT_GM12878_R2	hg38_SIRV	chr2	216499332	216501406	+	3	216	8785	30892	ENSG00000197756.9	ENST00000359681.3	RPL37A	RPL37A-201	Known	Known	None	0.15000000596046448	None	None	None	None
268e3a81-0387-4d4d-b72c-fd399df55675	ONT_GM12878_R2	hg38_SIRV	chr12	4273900	4300167	+	4	1022	33874	591857	ENSG00000118971.7	ENCODEHT000591857	CCND2	ENCODEHT000591857	Known	NIC	None	0.30000001192092896	None	None	None	None
633de056-6dc5-4f05-ae43-2e914c091194	ONT_GM12878_R2	hg38_SIRV	chr12	4273943	4290932	+	5	2438	33873	591861	ENSG00000285901.1	ENCODEHT000591861	AC008012.1	ENCODEHT000591861	Known	NNC	None	0.25	None	None	None	None
m54284U_191110_105540/72484383/ccs	PB_GM12878_R1	hg38_SIRV	chr6	33073643	33065022	-	5	1198	18680	590557	ENSG00000231389.7	ENCODEHT000590557	HLA-DPA1	ENCODEHT000590557	Known	ISM	Suffix	0.25	None	None	None	None
b00ad0d6-f446-4f9d-b2d4-bd2791d8f85e	ONT_GM12878_R2	hg38_SIRV	chr12	4273945	4300214	+	5	1165	33874	591862	ENSG00000118971.7	ENCODEHT000591862	CCND2	ENCODEHT000591862	Known	NNC	None	0.3499999940395355	None	None	None	None
5cfcf741-7aa1-407c-9e90-f9c2c2daa7cf	ONT_GM12878_R1	hg38_SIRV	chr9	124861946	124857890	-	4	434	27793	95608	ENSG00000136942.14	ENST00000348462.5	RPL35	RPL35-201	Known	Known	None	0.10000000149011612	None	None	None	None
m54284U_191110_105540/73400609/ccs	PB_GM12878_R1	hg38_SIRV	chr6	33073621	33065022	-	5	1176	18680	590557	ENSG00000231389.7	ENCODEHT000590557	HLA-DPA1	ENCODEHT000590557	Known	ISM	Suffix	0.25	None	None	None	None
221fe15a-30ea-43b8-aaa3-471e1fbac016	ONT_GM12878_R2	hg38_SIRV	chr12	4273907	4300168	+	4	1010	33874	591857	ENSG00000118971.7	ENCODEHT000591857	CCND2	ENCODEHT000591857	Known	NIC	None	0.3499999940395355	None	None	None	None
m54284U_191110_105540/160040888/ccs	PB_GM12878_R1	hg38_SIRV	chr1	155308886	155320663	+	10	1218	3352	12004	ENSG00000160752.14	ENST00000447866.5	FDPS	FDPS-203	Known	Known	None	0.0	None	None	None	None
7a38585d-e4a0-4e0f-b74e-b2950eca46a8	ONT_GM12878_R1	hg38_SIRV	chr9	124861946	124857890	-	4	434	27793	95608	ENSG00000136942.14	ENST00000348462.5	RPL35	RPL35-201	Known	Known	None	0.10000000149011612	None	None	None	None
m54284U_191110_105540/135727739/ccs	PB_GM12878_R1	hg38_SIRV	chr12	4273953	4300208	+	5	1157	33874	117729	ENSG00000118971.7	ENST00000261254.7	CCND2	CCND2-201	Known	Known	None	0.4000000059604645	None	None	None	None
m54284U_191110_105540/86903443/ccs	PB_GM12878_R1	hg38_SIRV	chr6	33073643	33065022	-	5	1198	18680	590557	ENSG00000231389.7	ENCODEHT000590557	HLA-DPA1	ENCODEHT000590557	Known	ISM	Suffix	0.25	None	None	None	None
7ad48bdc-50de-4f2b-9df4-a3c44230b6fc	ONT_GM12878_R2	hg38_SIRV	chr2	216499332	216501461	+	3	271	8785	30892	ENSG00000197756.9	ENST00000359681.3	RPL37A	RPL37A-201	Known	Known	None	0.25	None	None	None	None
m54284U_191111_172039/91357292/ccs	PB_GM12878_R2	hg38_SIRV	chr12	4273953	4300218	+	5	1167	33874	117729	ENSG00000118971.7	ENST00000261254.7	CCND2	CCND2-201	Known	Known	None	0.30000001192092896	None	None	None	None
276ec91a-9e7e-4361-b666-a951bfc95a81	ONT_GM12878_R1	hg38_SIRV	chr9	124861934	124857890	-	4	422	27793	95608	ENSG00000136942.14	ENST00000348462.5	RPL35	RPL35-201	Known	Known	None	0.10000000149011612	None	None	None	None
m54284U_191110_105540/88998926/ccs	PB_GM12878_R1	hg38_SIRV	chr6	33073625	33065022	-	5	1180	18680	590557	ENSG00000231389.7	ENCODEHT000590557	HLA-DPA1	ENCODEHT000590557	Known	ISM	Suffix	0.25	None	None	None	None
m54284U_191111_172039/34210541/ccs	PB_GM12878_R2	hg38_SIRV	chr12	4273957	4300166	+	5	1118	33874	117729	ENSG00000118971.7	ENST00000261254.7	CCND2	CCND2-201	Known	Known	None	0.4000000059604645	None	None	None	None
m54284U_191111_172039/19923931/ccs	PB_GM12878_R2	hg38_SIRV	chr1	155308890	155320665	+	9	1062	3352	591182	ENSG00000160752.14	ENCODEHT000591182	FDPS	ENCODEHT000591182	Known	NIC	None	0.0	None	None	None	None
m54284U_191111_172039/65863997/ccs	PB_GM12878_R2	hg38_SIRV	chr12	4273957	4301234	+	5	2179	33874	117729	ENSG00000118971.7	ENST00000261254.7	CCND2	CCND2-201	Known	Known	None	0.3499999940395355	None	None	None	None
m54284U_191110_105540/89590301/ccs	PB_GM12878_R1	hg38_SIRV	chr6	33070055	33065022	-	4	1022	18680	590559	ENSG00000231389.7	ENCODEHT000590559	HLA-DPA1	ENCODEHT000590559	Known	ISM	Suffix	0.25	None	None	None	None
26d82bf7-30b1-4b28-a40e-ceaa67690a41	ONT_GM12878_R1	hg38_SIRV	chr9	124861556	124857890	-	3	398	27793	95607	ENSG00000136942.14	ENST00000487431.1	RPL35	RPL35-203	Known	Known	None	0.10000000149011612	None	None	None	None
09c6f0aa-6f45-4210-8adf-f32213169104	ONT_GM12878_R2	hg38_SIRV	chr2	216499332	216501453	+	3	263	8785	30892	ENSG00000197756.9	ENST00000359681.3	RPL37A	RPL37A-201	Known	Known	None	0.3499999940395355	None	None	None	None
m54284U_191111_172039/86575006/ccs	PB_GM12878_R2	hg38_SIRV	chr12	4273958	4300225	+	5	1169	33874	117729	ENSG00000118971.7	ENST00000261254.7	CCND2	CCND2-201	Known	Known	None	0.25	None	None	None	None
m54284U_191110_105540/90636988/ccs	PB_GM12878_R1	hg38_SIRV	chr6	33073643	33065022	-	5	1198	18680	590557	ENSG00000231389.7	ENCODEHT000590557	HLA-DPA1	ENCODEHT000590557	Known	ISM	Suffix	0.25	None	None	None	None
f20b7fd4-52be-4470-a561-9cd3f6b01afa	ONT_GM12878_R1	hg38_SIRV	chr9	124861946	124857890	-	4	434	27793	95608	ENSG00000136942.14	ENST00000348462.5	RPL35	RPL35-201	Known	Known	None	0.10000000149011612	None	None	None	None
m54284U_191111_172039/179963867/ccs	PB_GM12878_R2	hg38_SIRV	chr12	4273958	4300211	+	5	1155	33874	117729	ENSG00000118971.7	ENST00000261254.7	CCND2	CCND2-201	Known	Known	None	0.44999998807907104	None	None	None	None
m54284U_191111_172039/31197098/ccs	PB_GM12878_R2	hg38_SIRV	chr1	155308886	155320663	+	10	1197	3352	12009	ENSG00000160752.14	ENST00000467076.5	FDPS	FDPS-206	Known	Known	None	0.0	None	None	None	None
m54284U_191110_105540/98568430/ccs	PB_GM12878_R1	hg38_SIRV	chr6	33073645	33065022	-	5	1200	18680	590557	ENSG00000231389.7	ENCODEHT000590557	HLA-DPA1	ENCODEHT000590557	Known	ISM	Suffix	0.25	None	None	None	None
87d0e245-d6e5-4ed7-b64e-0704ee5f411f	ONT_GM12878_R2	hg38_SIRV	chr12	4273967	4300213	+	5	1141	33874	117729	ENSG00000118971.7	ENST00000261254.7	CCND2	CCND2-201	Known	Known	None	0.3499999940395355	None	None	None	None
e9db62c0-a652-439e-b92f-a79f28fb5199	ONT_GM12878_R1	hg38_SIRV	chr9	124860295	124857890	-	2	238	27793	590310	ENSG00000136942.14	ENCODEHT000590310	RPL35	ENCODEHT000590310	Known	ISM	Suffix	0.10000000149011612	None	None	None	None
4f2f7db5-6038-426e-b1be-2ab8a1d7e5f0	ONT_GM12878_R1	hg38_SIRV	chr12	4273970	4305353	+	5	6256	33874	117729	ENSG00000118971.7	ENST00000261254.7	CCND2	CCND2-201	Known	Known	None	0.10000000149011612	None	None	None	None
3875d34e-9a03-443c-9720-49d76929dd6b	ONT_GM12878_R2	hg38_SIRV	chr2	216499332	216501407	+	3	217	8785	30892	ENSG00000197756.9	ENST00000359681.3	RPL37A	RPL37A-201	Known	Known	None	0.20000000298023224	None	None	None	None
m54284U_191110_105540/109184364/ccs	PB_GM12878_R1	hg38_SIRV	chr6	33073642	33065022	-	5	1197	18680	590557	ENSG00000231389.7	ENCODEHT000590557	HLA-DPA1	ENCODEHT000590557	Known	ISM	Suffix	0.25	None	None	None	None
m54284U_191111_172039/50662001/ccs	PB_GM12878_R2	hg38_SIRV	chr1	155308886	155320664	+	10	1219	3352	12004	ENSG00000160752.14	ENST00000447866.5	FDPS	FDPS-203	Known	Known	None	0.0	None	None	None	None
m54284U_191110_105540/96273752/ccs	PB_GM12878_R1	hg38_SIRV	chr12	4273983	4300102	+	5	1015	33874	117729	ENSG00000118971.7	ENST00000261254.7	CCND2	CCND2-201	Known	Known	None	0.5	None	None	None	None
437d325b-ccce-4702-b83d-78ebf93c7233	ONT_GM12878_R1	hg38_SIRV	chr9	124861556	124857890	-	3	398	27793	95607	ENSG00000136942.14	ENST00000487431.1	RPL35	RPL35-203	Known	Known	None	0.10000000149011612	None	None	None	None
m54284U_191110_105540/109576440/ccs	PB_GM12878_R1	hg38_SIRV	chr6	33073643	33065022	-	5	1198	18680	590557	ENSG00000231389.7	ENCODEHT000590557	HLA-DPA1	ENCODEHT000590557	Known	ISM	Suffix	0.25	None	None	None	None
m54284U_191110_105540/126289352/ccs	PB_GM12878_R1	hg38_SIRV	chr12	4273983	4300204	+	5	1123	33874	117729	ENSG00000118971.7	ENST00000261254.7	CCND2	CCND2-201	Known	Known	None	0.4000000059604645	None	None	None	None
m54284U_191110_105540/116917209/ccs	PB_GM12878_R1	hg38_SIRV	chr6	33073633	33065022	-	5	1188	18680	590557	ENSG00000231389.7	ENCODEHT000590557	HLA-DPA1	ENCODEHT000590557	Known	ISM	Suffix	0.25	None	None	None	None
9d54772b-8092-4167-8493-1d07696ef1f7	ONT_GM12878_R1	hg38_SIRV	chr9	124861556	124857890	-	3	398	27793	95607	ENSG00000136942.14	ENST00000487431.1	RPL35	RPL35-203	Known	Known	None	0.10000000149011612	None	None	None	None
m54284U_191111_172039/117178421/ccs	PB_GM12878_R2	hg38_SIRV	chr12	4273983	4300211	+	5	1130	33874	117729	ENSG00000118971.7	ENST00000261254.7	CCND2	CCND2-201	Known	Known	None	0.44999998807907104	None	None	None	None
b8da1038-e35d-4d77-b828-47f93bd6f408	ONT_GM12878_R2	hg38_SIRV	chr2	216499332	216501464	+	3	274	8785	30892	ENSG00000197756.9	ENST00000359681.3	RPL37A	RPL37A-201	Known	Known	None	0.25	None	None	None	None
m54284U_191111_172039/59703631/ccs	PB_GM12878_R2	hg38_SIRV	chr1	155308886	155320665	+	10	1199	3352	12009	ENSG00000160752.14	ENST00000467076.5	FDPS	FDPS-206	Known	Known	None	0.0	None	None	None	None
m54284U_191110_105540/33489298/ccs	PB_GM12878_R1	hg38_SIRV	chr12	4273985	4300220	+	5	1137	33874	117729	ENSG00000118971.7	ENST00000261254.7	CCND2	CCND2-201	Known	Known	None	0.3499999940395355	None	None	None	None
m54284U_191110_105540/118884418/ccs	PB_GM12878_R1	hg38_SIRV	chr6	33073613	33065022	-	5	1168	18680	590557	ENSG00000231389.7	ENCODEHT000590557	HLA-DPA1	ENCODEHT000590557	Known	ISM	Suffix	0.25	None	None	None	None
90378dac-7f27-4bd5-9589-3937a8b1acc0	ONT_GM12878_R1	hg38_SIRV	chr9	124861556	124857890	-	3	398	27793	95607	ENSG00000136942.14	ENST00000487431.1	RPL35	RPL35-203	Known	Known	None	0.10000000149011612	None	None	None	None
m54284U_191110_105540/86443151/ccs	PB_GM12878_R1	hg38_SIRV	chr12	4273985	4300637	+	5	1554	33874	117729	ENSG00000118971.7	ENST00000261254.7	CCND2	CCND2-201	Known	Known	None	0.44999998807907104	None	None	None	None
m54284U_191110_105540/120717645/ccs	PB_GM12878_R1	hg38_SIRV	chr6	33073633	33065022	-	5	1188	18680	590557	ENSG00000231389.7	ENCODEHT000590557	HLA-DPA1	ENCODEHT000590557	Known	ISM	Suffix	0.25	None	None	None	None
m54284U_191110_105540/167378964/ccs	PB_GM12878_R1	hg38_SIRV	chr12	4273985	4300227	+	5	1144	33874	117729	ENSG00000118971.7	ENST00000261254.7	CCND2	CCND2-201	Known	Known	None	0.30000001192092896	None	None	None	None
13083dc6-f185-4b02-83b3-2d1090ab3c9d	ONT_GM12878_R1	hg38_SIRV	chr9	124861941	124857890	-	4	429	27793	95608	ENSG00000136942.14	ENST00000348462.5	RPL35	RPL35-201	Known	Known	None	0.10000000149011612	None	None	None	None
m54284U_191111_172039/63572059/ccs	PB_GM12878_R2	hg38_SIRV	chr1	155308886	155320663	+	10	1218	3352	12004	ENSG00000160752.14	ENST00000447866.5	FDPS	FDPS-203	Known	Known	None	0.0	None	None	None	None
m54284U_191110_105540/175048016/ccs	PB_GM12878_R1	hg38_SIRV	chr12	4273985	4300103	+	5	1020	33874	117729	ENSG00000118971.7	ENST00000261254.7	CCND2	CCND2-201	Known	Known	None	0.5	None	None	None	None
m54284U_191110_105540/124520037/ccs	PB_GM12878_R1	hg38_SIRV	chr6	33073643	33065022	-	5	1198	18680	590557	ENSG00000231389.7	ENCODEHT000590557	HLA-DPA1	ENCODEHT000590557	Known	ISM	Suffix	0.25	None	None	None	None
f90ae9d0-322c-4456-9bb6-c18b9ada8b79	ONT_GM12878_R2	hg38_SIRV	chr2	216499332	216501434	+	3	236	8785	30892	ENSG00000197756.9	ENST00000359681.3	RPL37A	RPL37A-201	Known	Known	None	0.4000000059604645	None	None	None	None
m54284U_191111_172039/59114922/ccs	PB_GM12878_R2	hg38_SIRV	chr12	4273985	4300213	+	5	1130	33874	117729	ENSG00000118971.7	ENST00000261254.7	CCND2	CCND2-201	Known	Known	None	0.3499999940395355	None	None	None	None
bd6e4fe8-b7fa-43a0-a580-177d04570cee	ONT_GM12878_R1	hg38_SIRV	chr9	124861556	124857890	-	3	398	27793	95607	ENSG00000136942.14	ENST00000487431.1	RPL35	RPL35-203	Known	Known	None	0.10000000149011612	None	None	None	None
m54284U_191110_105540/127206041/ccs	PB_GM12878_R1	hg38_SIRV	chr6	33073633	33065022	-	5	1188	18680	590557	ENSG00000231389.7	ENCODEHT000590557	HLA-DPA1	ENCODEHT000590557	Known	ISM	Suffix	0.25	None	None	None	None
m54284U_191111_172039/80152017/ccs	PB_GM12878_R2	hg38_SIRV	chr12	4273985	4300667	+	5	1584	33874	117729	ENSG00000118971.7	ENST00000261254.7	CCND2	CCND2-201	Known	Known	None	0.20000000298023224	None	None	None	None
m54284U_191111_172039/74711984/ccs	PB_GM12878_R2	hg38_SIRV	chr1	155308886	155320665	+	10	1220	3352	12004	ENSG00000160752.14	ENST00000447866.5	FDPS	FDPS-203	Known	Known	None	0.0	None	None	None	None
b9f081f4-0b62-42d9-872d-6d88c520951d	ONT_GM12878_R1	hg38_SIRV	chr9	124861944	124857890	-	4	432	27793	95608	ENSG00000136942.14	ENST00000348462.5	RPL35	RPL35-201	Known	Known	None	0.10000000149011612	None	None	None	None
m54284U_191111_172039/142278710/ccs	PB_GM12878_R2	hg38_SIRV	chr12	4273985	4300103	+	5	1020	33874	117729	ENSG00000118971.7	ENST00000261254.7	CCND2	CCND2-201	Known	Known	None	0.5	None	None	None	None
m54284U_191110_105540/132055517/ccs	PB_GM12878_R1	hg38_SIRV	chr6	33073622	33065022	-	5	1148	18680	590557	ENSG00000231389.7	ENCODEHT000590557	HLA-DPA1	ENCODEHT000590557	Known	ISM	Suffix	0.25	None	None	None	None
ccf74096-2328-4928-b0da-822d57e3cf68	ONT_GM12878_R2	hg38_SIRV	chr2	216499332	216501454	+	3	264	8785	30892	ENSG00000197756.9	ENST00000359681.3	RPL37A	RPL37A-201	Known	Known	None	0.3499999940395355	None	None	None	None
e8630f70-acab-43bf-b990-6442f1f78c6b	ONT_GM12878_R2	hg38_SIRV	chr12	4273995	4300211	+	5	1118	33874	117729	ENSG00000118971.7	ENST00000261254.7	CCND2	CCND2-201	Known	Known	None	0.44999998807907104	None	None	None	None
m54284U_191110_105540/132448309/ccs	PB_GM12878_R1	hg38_SIRV	chr6	33073633	33065022	-	5	1188	18680	590557	ENSG00000231389.7	ENCODEHT000590557	HLA-DPA1	ENCODEHT000590557	Known	ISM	Suffix	0.25	None	None	None	None
b22b339a-2a9f-4f93-87fd-685c53fe8ef6	ONT_GM12878_R1	hg38_SIRV	chr9	124861945	124857890	-	4	433	27793	95608	ENSG00000136942.14	ENST00000348462.5	RPL35	RPL35-201	Known	Known	None	0.10000000149011612	None	None	None	None
1a2afde2-628b-4a0e-857f-4ea44965eaba	ONT_GM12878_R1	hg38_SIRV	chr12	4273996	4300203	+	5	1109	33874	117729	ENSG00000118971.7	ENST00000261254.7	CCND2	CCND2-201	Known	Known	None	0.3499999940395355	None	None	None	None
m54284U_191110_105540/147326714/ccs	PB_GM12878_R1	hg38_SIRV	chr6	33073633	33065022	-	5	1188	18680	590557	ENSG00000231389.7	ENCODEHT000590557	HLA-DPA1	ENCODEHT000590557	Known	ISM	Suffix	0.25	None	None	None	None
m54284U_191111_172039/93520126/ccs	PB_GM12878_R2	hg38_SIRV	chr1	155308886	155320659	+	10	1193	3352	12009	ENSG00000160752.14	ENST00000467076.5	FDPS	FDPS-206	Known	Known	None	0.10000000149011612	None	None	None	None
1f2c301a-41db-489d-ba55-053a495df7cd	ONT_GM12878_R1	hg38_SIRV	chr12	4273996	4300211	+	5	1117	33874	117729	ENSG00000118971.7	ENST00000261254.7	CCND2	CCND2-201	Known	Known	None	0.44999998807907104	None	None	None	None
bf2ede1e-d2b5-47e0-8ba7-953d7673ca2b	ONT_GM12878_R1	hg38_SIRV	chr9	124861945	124857890	-	4	433	27793	95608	ENSG00000136942.14	ENST00000348462.5	RPL35	RPL35-201	Known	Known	None	0.10000000149011612	None	None	None	None
f1982c00-4fff-4e70-80c5-cc55b5929b90	ONT_GM12878_R2	hg38_SIRV	chr12	4273997	4300214	+	5	1118	33874	117729	ENSG00000118971.7	ENST00000261254.7	CCND2	CCND2-201	Known	Known	None	0.3499999940395355	None	None	None	None
9bc7c665-a999-41eb-9c65-e99f0bcc5139	ONT_GM12878_R2	hg38_SIRV	chr2	216499332	216501459	+	3	269	8785	30892	ENSG00000197756.9	ENST00000359681.3	RPL37A	RPL37A-201	Known	Known	None	0.30000001192092896	None	None	None	None
m54284U_191110_105540/150144997/ccs	PB_GM12878_R1	hg38_SIRV	chr6	33073617	33065022	-	5	1172	18680	590557	ENSG00000231389.7	ENCODEHT000590557	HLA-DPA1	ENCODEHT000590557	Known	ISM	Suffix	0.25	None	None	None	None
e0c7e548-92af-4fd4-8138-db633d7fad25	ONT_GM12878_R1	hg38_SIRV	chr9	124861946	124857890	-	4	434	27793	95608	ENSG00000136942.14	ENST00000348462.5	RPL35	RPL35-201	Known	Known	None	0.10000000149011612	None	None	None	None
m54284U_191110_105540/116328134/ccs	PB_GM12878_R1	hg38_SIRV	chr12	4274001	4300220	+	5	1121	33874	117729	ENSG00000118971.7	ENST00000261254.7	CCND2	CCND2-201	Known	Known	None	0.3499999940395355	None	None	None	None
m54284U_191110_105540/154862143/ccs	PB_GM12878_R1	hg38_SIRV	chr6	33073649	33065022	-	5	1215	18680	590557	ENSG00000231389.7	ENCODEHT000590557	HLA-DPA1	ENCODEHT000590557	Known	ISM	Suffix	0.25	None	None	None	None
m54284U_191111_172039/95356712/ccs	PB_GM12878_R2	hg38_SIRV	chr1	155308886	155320664	+	10	1219	3352	12004	ENSG00000160752.14	ENST00000447866.5	FDPS	FDPS-203	Known	Known	None	0.0	None	None	None	None
m54284U_191111_172039/59377500/ccs	PB_GM12878_R2	hg38_SIRV	chr12	4274001	4300664	+	5	1565	33874	117729	ENSG00000118971.7	ENST00000261254.7	CCND2	CCND2-201	Known	Known	None	0.20000000298023224	None	None	None	None
d3dd723d-e714-48dd-b7ef-f4ded6c77488	ONT_GM12878_R1	hg38_SIRV	chr9	124861946	124857890	-	4	434	27793	95608	ENSG00000136942.14	ENST00000348462.5	RPL35	RPL35-201	Known	Known	None	0.10000000149011612	None	None	None	None
m54284U_191111_172039/179765858/ccs	PB_GM12878_R2	hg38_SIRV	chr12	4274001	4300159	+	5	1060	33874	117729	ENSG00000118971.7	ENST00000261254.7	CCND2	CCND2-201	Known	Known	None	0.550000011920929	None	None	None	None
m54284U_191110_105540/158927597/ccs	PB_GM12878_R1	hg38_SIRV	chr6	33073633	33065022	-	5	1188	18680	590557	ENSG00000231389.7	ENCODEHT000590557	HLA-DPA1	ENCODEHT000590557	Known	ISM	Suffix	0.25	None	None	None	None
189e0285-180a-4738-a8c7-b0ba513a2d43	ONT_GM12878_R2	hg38_SIRV	chr2	216499332	216501461	+	3	271	8785	30892	ENSG00000197756.9	ENST00000359681.3	RPL37A	RPL37A-201	Known	Known	None	0.25	None	None	None	None
m54284U_191110_105540/2490489/ccs	PB_GM12878_R1	hg38_SIRV	chr12	4274003	4300220	+	5	1119	33874	117729	ENSG00000118971.7	ENST00000261254.7	CCND2	CCND2-201	Known	Known	None	0.3499999940395355	None	None	None	None
ab995db4-2f03-4dbb-8c0e-179b24308e33	ONT_GM12878_R1	hg38_SIRV	chr9	124861940	124857890	-	4	428	27793	95608	ENSG00000136942.14	ENST00000348462.5	RPL35	RPL35-201	Known	Known	None	0.10000000149011612	None	None	None	None
m54284U_191110_105540/172426073/ccs	PB_GM12878_R1	hg38_SIRV	chr6	33073643	33065022	-	5	1198	18680	590557	ENSG00000231389.7	ENCODEHT000590557	HLA-DPA1	ENCODEHT000590557	Known	ISM	Suffix	0.25	None	None	None	None
m54284U_191111_172039/107678072/ccs	PB_GM12878_R2	hg38_SIRV	chr1	155308886	155320664	+	10	1219	3352	12004	ENSG00000160752.14	ENST00000447866.5	FDPS	FDPS-203	Known	Known	None	0.0	None	None	None	None
m54284U_191111_172039/113511096/ccs	PB_GM12878_R2	hg38_SIRV	chr12	4274004	4300220	+	5	1118	33874	117729	ENSG00000118971.7	ENST00000261254.7	CCND2	CCND2-201	Known	Known	None	0.3499999940395355	None	None	None	None
m54284U_191111_172039/167315723/ccs	PB_GM12878_R2	hg38_SIRV	chr12	4274004	4300219	+	5	1117	33874	117729	ENSG00000118971.7	ENST00000261254.7	CCND2	CCND2-201	Known	Known	None	0.30000001192092896	None	None	None	None
b7a48d97-0e69-449a-a72a-a95d670536b5	ONT_GM12878_R2	hg38_SIRV	chr9	124861936	124857890	-	4	424	27793	95608	ENSG00000136942.14	ENST00000348462.5	RPL35	RPL35-201	Known	Known	None	0.10000000149011612	None	None	None	None
m54284U_191111_172039/13437603/ccs	PB_GM12878_R2	hg38_SIRV	chr6	33073622	33065022	-	5	1188	18680	590557	ENSG00000231389.7	ENCODEHT000590557	HLA-DPA1	ENCODEHT000590557	Known	ISM	Suffix	0.25	None	None	None	None
91626652-7c33-4787-8b0d-558894c99f81	ONT_GM12878_R1	hg38_SIRV	chr12	4274004	4300214	+	5	1103	33874	591863	ENSG00000118971.7	ENCODEHT000591863	CCND2	ENCODEHT000591863	Known	NNC	None	0.3499999940395355	None	None	None	None
255b4602-2520-4880-bb31-d9608c80d695	ONT_GM12878_R2	hg38_SIRV	chr12	4274004	4285437	+	5	881	33873	591864	ENSG00000285901.1	ENCODEHT000591864	AC008012.1	ENCODEHT000591864	Known	NNC	None	0.3499999940395355	None	None	None	None
m54284U_191111_172039/16975292/ccs	PB_GM12878_R2	hg38_SIRV	chr6	33073643	33065022	-	5	1198	18680	590557	ENSG00000231389.7	ENCODEHT000590557	HLA-DPA1	ENCODEHT000590557	Known	ISM	Suffix	0.25	None	None	None	None
e8f63a8d-bcf3-42f0-a4fa-c313a5d17cbf	ONT_GM12878_R2	hg38_SIRV	chr2	216499332	216501423	+	3	233	8785	30892	ENSG00000197756.9	ENST00000359681.3	RPL37A	RPL37A-201	Known	Known	None	0.3499999940395355	None	None	None	None
3b8fc117-0980-4fba-a7a7-dbe0c1a2b4f6	ONT_GM12878_R2	hg38_SIRV	chr9	124861951	124857890	-	4	439	27793	95608	ENSG00000136942.14	ENST00000348462.5	RPL35	RPL35-201	Known	Known	None	0.10000000149011612	None	None	None	None
m54284U_191111_172039/126616100/ccs	PB_GM12878_R2	hg38_SIRV	chr1	155308886	155320663	+	10	1197	3352	12009	ENSG00000160752.14	ENST00000467076.5	FDPS	FDPS-206	Known	Known	None	0.0	None	None	None	None
m54284U_191111_172039/23462045/ccs	PB_GM12878_R2	hg38_SIRV	chr6	33073605	33065022	-	5	1134	18680	591865	ENSG00000231389.7	ENCODEHT000591865	HLA-DPA1	ENCODEHT000591865	Known	NNC	None	0.25	None	None	None	None
m54284U_191110_105540/31654791/ccs	PB_GM12878_R1	hg38_SIRV	chr12	4274005	4300292	+	5	1177	33874	117729	ENSG00000118971.7	ENST00000261254.7	CCND2	CCND2-201	Known	Known	None	0.4000000059604645	None	None	None	None
m54284U_191110_105540/59376900/ccs	PB_GM12878_R1	hg38_SIRV	chr12	4274005	4300636	+	5	1533	33874	117729	ENSG00000118971.7	ENST00000261254.7	CCND2	CCND2-201	Known	Known	None	0.44999998807907104	None	None	None	None
m54284U_191111_172039/23528567/ccs	PB_GM12878_R2	hg38_SIRV	chr6	33073622	33065022	-	5	1177	18680	590557	ENSG00000231389.7	ENCODEHT000590557	HLA-DPA1	ENCODEHT000590557	Known	ISM	Suffix	0.25	None	None	None	None
ff72d4a2-8b1b-4f74-b19c-27e26293c0f3	ONT_GM12878_R2	hg38_SIRV	chr9	124861946	124857890	-	4	434	27793	95608	ENSG00000136942.14	ENST00000348462.5	RPL35	RPL35-201	Known	Known	None	0.10000000149011612	None	None	None	None
m54284U_191110_105540/68878656/ccs	PB_GM12878_R1	hg38_SIRV	chr12	4274005	4300182	+	5	1079	33874	117729	ENSG00000118971.7	ENST00000261254.7	CCND2	CCND2-201	Known	Known	None	0.5	None	None	None	None
m54284U_191111_172039/135660163/ccs	PB_GM12878_R2	hg38_SIRV	chr1	155308886	155320665	+	10	1199	3352	12009	ENSG00000160752.14	ENST00000467076.5	FDPS	FDPS-206	Known	Known	None	0.0	None	None	None	None
21da5912-6f33-4576-9865-4cdf36d93b8f	ONT_GM12878_R2	hg38_SIRV	chr2	216499332	216501461	+	3	271	8785	30892	ENSG00000197756.9	ENST00000359681.3	RPL37A	RPL37A-201	Known	Known	None	0.25	None	None	None	None
m54284U_191110_105540/71042642/ccs	PB_GM12878_R1	hg38_SIRV	chr12	4274005	4300202	+	5	1092	33874	117729	ENSG00000118971.7	ENST00000261254.7	CCND2	CCND2-201	Known	Known	None	0.30000001192092896	None	None	None	None
m54284U_191111_172039/29360956/ccs	PB_GM12878_R2	hg38_SIRV	chr6	33073633	33065022	-	5	1188	18680	590557	ENSG00000231389.7	ENCODEHT000590557	HLA-DPA1	ENCODEHT000590557	Known	ISM	Suffix	0.25	None	None	None	None
9c2ba028-1a60-4089-bded-34576444d62f	ONT_GM12878_R2	hg38_SIRV	chr9	124861939	124857890	-	4	427	27793	95608	ENSG00000136942.14	ENST00000348462.5	RPL35	RPL35-201	Known	Known	None	0.10000000149011612	None	None	None	None
m54284U_191110_105540/93586032/ccs	PB_GM12878_R1	hg38_SIRV	chr12	4274005	4300972	+	5	1869	33874	117729	ENSG00000118971.7	ENST00000261254.7	CCND2	CCND2-201	Known	Known	None	0.5	None	None	None	None
m54284U_191111_172039/32376590/ccs	PB_GM12878_R2	hg38_SIRV	chr6	33073633	33065022	-	5	1199	18680	590557	ENSG00000231389.7	ENCODEHT000590557	HLA-DPA1	ENCODEHT000590557	Known	ISM	Suffix	0.25	None	None	None	None
m54284U_191110_105540/161090331/ccs	PB_GM12878_R1	hg38_SIRV	chr12	4274005	4300211	+	5	1108	33874	117729	ENSG00000118971.7	ENST00000261254.7	CCND2	CCND2-201	Known	Known	None	0.44999998807907104	None	None	None	None
1b0a2f8c-f92d-4f80-bf49-a3ae14914e75	ONT_GM12878_R2	hg38_SIRV	chr9	124861939	124857890	-	4	427	27793	95608	ENSG00000136942.14	ENST00000348462.5	RPL35	RPL35-201	Known	Known	None	0.10000000149011612	None	None	None	None
4ac6838b-9504-4b00-8a2c-166ba827a5d0	ONT_GM12878_R2	hg38_SIRV	chr9	124861556	124857890	-	2	394	27793	591866	ENSG00000136942.14	ENCODEHT000591866	RPL35	ENCODEHT000591866	Known	NIC	None	0.10000000149011612	None	None	None	None
m54284U_191111_172039/144377211/ccs	PB_GM12878_R2	hg38_SIRV	chr1	155308886	155320665	+	10	1220	3352	12004	ENSG00000160752.14	ENST00000447866.5	FDPS	FDPS-203	Known	Known	None	0.0	None	None	None	None
m54284U_191111_172039/35261244/ccs	PB_GM12878_R2	hg38_SIRV	chr6	33073643	33065022	-	5	1198	18680	590557	ENSG00000231389.7	ENCODEHT000590557	HLA-DPA1	ENCODEHT000590557	Known	ISM	Suffix	0.25	None	None	None	None
m54284U_191111_172039/3279012/ccs	PB_GM12878_R2	hg38_SIRV	chr12	4274005	4300208	+	5	1105	33874	117729	ENSG00000118971.7	ENST00000261254.7	CCND2	CCND2-201	Known	Known	None	0.4000000059604645	None	None	None	None
4254e86f-e0bc-4a6b-9364-b3bd478d3cbe	ONT_GM12878_R2	hg38_SIRV	chr2	216499332	216501461	+	3	271	8785	30892	ENSG00000197756.9	ENST00000359681.3	RPL37A	RPL37A-201	Known	Known	None	0.25	None	None	None	None
m54284U_191111_172039/45352145/ccs	PB_GM12878_R2	hg38_SIRV	chr12	4274005	4300209	+	5	1106	33874	117729	ENSG00000118971.7	ENST00000261254.7	CCND2	CCND2-201	Known	Known	None	0.44999998807907104	None	None	None	None
25f0207c-634e-431c-991a-d94362ec6377	ONT_GM12878_R2	hg38_SIRV	chr9	124861939	124857890	-	4	427	27793	95608	ENSG00000136942.14	ENST00000348462.5	RPL35	RPL35-201	Known	Known	None	0.10000000149011612	None	None	None	None
m54284U_191111_172039/35324434/ccs	PB_GM12878_R2	hg38_SIRV	chr6	33073653	33065022	-	5	1208	18680	590557	ENSG00000231389.7	ENCODEHT000590557	HLA-DPA1	ENCODEHT000590557	Known	ISM	Suffix	0.25	None	None	None	None
m54284U_191111_172039/70780960/ccs	PB_GM12878_R2	hg38_SIRV	chr12	4274005	4299964	+	5	861	33874	117729	ENSG00000118971.7	ENST00000261254.7	CCND2	CCND2-201	Known	Known	None	0.30000001192092896	None	None	None	None
m54284U_191111_172039/155518568/ccs	PB_GM12878_R2	hg38_SIRV	chr1	155308885	155320665	+	9	1325	3352	591520	ENSG00000160752.14	ENCODEHT000591520	FDPS	ENCODEHT000591520	Known	NIC	None	0.0	None	None	None	None
m54284U_191111_172039/49023532/ccs	PB_GM12878_R2	hg38_SIRV	chr6	33073619	33065022	-	5	1174	18680	590557	ENSG00000231389.7	ENCODEHT000590557	HLA-DPA1	ENCODEHT000590557	Known	ISM	Suffix	0.25	None	None	None	None
21d9bf16-6dcc-4f94-a9da-f3f4bc70cf05	ONT_GM12878_R2	hg38_SIRV	chr9	124861940	124857890	-	4	428	27793	95608	ENSG00000136942.14	ENST00000348462.5	RPL35	RPL35-201	Known	Known	None	0.10000000149011612	None	None	None	None
m54284U_191111_172039/141035077/ccs	PB_GM12878_R2	hg38_SIRV	chr12	4274005	4300211	+	5	1108	33874	117729	ENSG00000118971.7	ENST00000261254.7	CCND2	CCND2-201	Known	Known	None	0.44999998807907104	None	None	None	None
8f535646-dc0a-4359-b578-f7371b1358df	ONT_GM12878_R2	hg38_SIRV	chr2	216499332	216501439	+	3	249	8785	30892	ENSG00000197756.9	ENST00000359681.3	RPL37A	RPL37A-201	Known	Known	None	0.4000000059604645	None	None	None	None
m54284U_191111_172039/164692074/ccs	PB_GM12878_R2	hg38_SIRV	chr12	4274005	4300213	+	5	1110	33874	117729	ENSG00000118971.7	ENST00000261254.7	CCND2	CCND2-201	Known	Known	None	0.3499999940395355	None	None	None	None
m54284U_191111_172039/49481765/ccs	PB_GM12878_R2	hg38_SIRV	chr6	33073643	33065022	-	5	1198	18680	590557	ENSG00000231389.7	ENCODEHT000590557	HLA-DPA1	ENCODEHT000590557	Known	ISM	Suffix	0.25	None	None	None	None
dfd7ea56-e021-48e2-8746-17f588ac16f2	ONT_GM12878_R2	hg38_SIRV	chr9	124861946	124857890	-	4	434	27793	95608	ENSG00000136942.14	ENST00000348462.5	RPL35	RPL35-201	Known	Known	None	0.10000000149011612	None	None	None	None
m54284U_191110_105540/52954161/ccs	PB_GM12878_R1	hg38_SIRV	chr12	4274006	4300227	+	5	1123	33874	117729	ENSG00000118971.7	ENST00000261254.7	CCND2	CCND2-201	Known	Known	None	0.30000001192092896	None	None	None	None
m54284U_191111_172039/157614137/ccs	PB_GM12878_R2	hg38_SIRV	chr1	155308886	155320664	+	10	1219	3352	12004	ENSG00000160752.14	ENST00000447866.5	FDPS	FDPS-203	Known	Known	None	0.0	None	None	None	None
m54284U_191111_172039/50660475/ccs	PB_GM12878_R2	hg38_SIRV	chr6	33073603	33065022	-	5	1158	18680	590557	ENSG00000231389.7	ENCODEHT000590557	HLA-DPA1	ENCODEHT000590557	Known	ISM	Suffix	0.25	None	None	None	None
m54284U_191110_105540/34013884/ccs	PB_GM12878_R1	hg38_SIRV	chr12	4274008	4300225	+	5	1119	33874	117729	ENSG00000118971.7	ENST00000261254.7	CCND2	CCND2-201	Known	Known	None	0.25	None	None	None	None
fc1a52b1-3d65-4fec-9815-f566b4e09293	ONT_GM12878_R2	hg38_SIRV	chr9	124861556	124857890	-	3	398	27793	95607	ENSG00000136942.14	ENST00000487431.1	RPL35	RPL35-203	Known	Known	None	0.10000000149011612	None	None	None	None
m54284U_191110_105540/38012949/ccs	PB_GM12878_R1	hg38_SIRV	chr12	4274008	4300227	+	5	1121	33874	117729	ENSG00000118971.7	ENST00000261254.7	CCND2	CCND2-201	Known	Known	None	0.30000001192092896	None	None	None	None
eaab4aa2-f935-4e9a-af86-701a61367300	ONT_GM12878_R2	hg38_SIRV	chr2	216499332	216501464	+	3	261	8785	30892	ENSG00000197756.9	ENST00000359681.3	RPL37A	RPL37A-201	Known	Known	None	0.25	None	None	None	None
m54284U_191111_172039/58197586/ccs	PB_GM12878_R2	hg38_SIRV	chr6	33073625	33065022	-	5	1181	18680	590557	ENSG00000231389.7	ENCODEHT000590557	HLA-DPA1	ENCODEHT000590557	Known	ISM	Suffix	0.25	None	None	None	None
m54284U_191110_105540/71371193/ccs	PB_GM12878_R1	hg38_SIRV	chr12	4274008	4300209	+	5	1103	33874	117729	ENSG00000118971.7	ENST00000261254.7	CCND2	CCND2-201	Known	Known	None	0.44999998807907104	None	None	None	None
7dcad745-a5a7-4dd6-9ad2-a95b171841db	ONT_GM12878_R2	hg38_SIRV	chr9	124861944	124857890	-	4	432	27793	95608	ENSG00000136942.14	ENST00000348462.5	RPL35	RPL35-201	Known	Known	None	0.10000000149011612	None	None	None	None
7e997f33-e1dd-4666-a171-2b5dbe7c25d4	ONT_GM12878_R1	hg38_SIRV	chr1	155308886	155320660	+	10	1194	3352	12009	ENSG00000160752.14	ENST00000467076.5	FDPS	FDPS-206	Known	Known	None	0.05000000074505806	None	None	None	None
m54284U_191110_105540/172884840/ccs	PB_GM12878_R1	hg38_SIRV	chr12	4274008	4300175	+	5	1069	33874	117729	ENSG00000118971.7	ENST00000261254.7	CCND2	CCND2-201	Known	Known	None	0.6499999761581421	None	None	None	None
m54284U_191111_172039/59703942/ccs	PB_GM12878_R2	hg38_SIRV	chr6	33073645	33065022	-	5	1200	18680	590557	ENSG00000231389.7	ENCODEHT000590557	HLA-DPA1	ENCODEHT000590557	Known	ISM	Suffix	0.25	None	None	None	None
51c54d02-ce9d-41d9-a03f-a9b388d28735	ONT_GM12878_R2	hg38_SIRV	chr9	124861556	124857890	-	3	398	27793	95607	ENSG00000136942.14	ENST00000487431.1	RPL35	RPL35-203	Known	Known	None	0.10000000149011612	None	None	None	None
m54284U_191111_172039/31721448/ccs	PB_GM12878_R2	hg38_SIRV	chr12	4274008	4300211	+	5	1105	33874	117729	ENSG00000118971.7	ENST00000261254.7	CCND2	CCND2-201	Known	Known	None	0.44999998807907104	None	None	None	None
m54284U_191111_172039/67108957/ccs	PB_GM12878_R2	hg38_SIRV	chr6	33073620	33065022	-	5	1175	18680	590557	ENSG00000231389.7	ENCODEHT000590557	HLA-DPA1	ENCODEHT000590557	Known	ISM	Suffix	0.25	None	None	None	None
a1d80c41-94db-4a45-ad0a-9300b46238cc	ONT_GM12878_R2	hg38_SIRV	chr2	216499206	216501460	+	3	225	8785	589994	ENSG00000197756.9	ENCODEHT000589994	RPL37A	ENCODEHT000589994	Known	ISM	Suffix	0.25	None	None	None	None
m54284U_191111_172039/45417363/ccs	PB_GM12878_R2	hg38_SIRV	chr12	4274008	4300172	+	5	1066	33874	117729	ENSG00000118971.7	ENST00000261254.7	CCND2	CCND2-201	Known	Known	None	0.6499999761581421	None	None	None	None
3294478f-3186-4475-941c-515c0b9ca6fc	ONT_GM12878_R2	hg38_SIRV	chr1	155308886	155320664	+	10	1226	3352	12004	ENSG00000160752.14	ENST00000447866.5	FDPS	FDPS-203	Known	Known	None	0.0	None	None	None	None
6d9cafa6-7cda-473f-b0c8-7721456a1a4b	ONT_GM12878_R2	hg38_SIRV	chr9	124861556	124857890	-	3	398	27793	95607	ENSG00000136942.14	ENST00000487431.1	RPL35	RPL35-203	Known	Known	None	0.10000000149011612	None	None	None	None
m54284U_191111_172039/62982526/ccs	PB_GM12878_R2	hg38_SIRV	chr12	4274008	4300202	+	5	1096	33874	117729	ENSG00000118971.7	ENST00000261254.7	CCND2	CCND2-201	Known	Known	None	0.30000001192092896	None	None	None	None
m54284U_191111_172039/72089608/ccs	PB_GM12878_R2	hg38_SIRV	chr6	33073594	33065022	-	5	1160	18680	590557	ENSG00000231389.7	ENCODEHT000590557	HLA-DPA1	ENCODEHT000590557	Known	ISM	Suffix	0.25	None	None	None	None
m54284U_191110_105540/179372978/ccs	PB_GM12878_R1	hg38_SIRV	chr12	4274009	4300914	+	5	1807	33874	117729	ENSG00000118971.7	ENST00000261254.7	CCND2	CCND2-201	Known	Known	None	0.10000000149011612	None	None	None	None
be4af56c-cc24-4013-b1a6-cbb5f3a683c0	ONT_GM12878_R2	hg38_SIRV	chr9	124861556	124857890	-	3	398	27793	95607	ENSG00000136942.14	ENST00000487431.1	RPL35	RPL35-203	Known	Known	None	0.10000000149011612	None	None	None	None
m54284U_191111_172039/78184705/ccs	PB_GM12878_R2	hg38_SIRV	chr6	33073643	33065022	-	5	1198	18680	590557	ENSG00000231389.7	ENCODEHT000590557	HLA-DPA1	ENCODEHT000590557	Known	ISM	Suffix	0.25	None	None	None	None
m54284U_191111_172039/125698799/ccs	PB_GM12878_R2	hg38_SIRV	chr12	4274009	4300204	+	5	1097	33874	117729	ENSG00000118971.7	ENST00000261254.7	CCND2	CCND2-201	Known	Known	None	0.4000000059604645	None	None	None	None
m54284U_191110_105540/5900037/ccs	PB_GM12878_R1	hg38_SIRV	chr1	155308887	155320663	+	10	1196	3352	12009	ENSG00000160752.14	ENST00000467076.5	FDPS	FDPS-206	Known	Known	None	0.0	None	None	None	None
ab6734c8-ee01-4ddb-96cf-f78e1750bfd5	ONT_GM12878_R2	hg38_SIRV	chr2	216499332	216501424	+	3	234	8785	30892	ENSG00000197756.9	ENST00000359681.3	RPL37A	RPL37A-201	Known	Known	None	0.4000000059604645	None	None	None	None
m54284U_191111_172039/7407108/ccs	PB_GM12878_R2	hg38_SIRV	chr12	4274013	4300219	+	5	1108	33874	117729	ENSG00000118971.7	ENST00000261254.7	CCND2	CCND2-201	Known	Known	None	0.30000001192092896	None	None	None	None
m54284U_191111_172039/87164943/ccs	PB_GM12878_R2	hg38_SIRV	chr6	33073593	33065022	-	5	1159	18680	590557	ENSG00000231389.7	ENCODEHT000590557	HLA-DPA1	ENCODEHT000590557	Known	ISM	Suffix	0.25	None	None	None	None
153c6a00-70a3-4f1e-8858-5f341264478f	ONT_GM12878_R2	hg38_SIRV	chr9	124861977	124857890	-	4	465	27793	95608	ENSG00000136942.14	ENST00000348462.5	RPL35	RPL35-201	Known	Known	None	0.10000000149011612	None	None	None	None
m54284U_191111_172039/20316563/ccs	PB_GM12878_R2	hg38_SIRV	chr12	4273984	4276574	+	2	793	33873	591850	ENSG00000285901.1	ENCODEHT000591850	AC008012.1	ENCODEHT000591850	Known	ISM	Prefix	0.44999998807907104	None	None	None	None
m54284U_191111_172039/90113575/ccs	PB_GM12878_R2	hg38_SIRV	chr6	33073611	33065022	-	5	1166	18680	590557	ENSG00000231389.7	ENCODEHT000590557	HLA-DPA1	ENCODEHT000590557	Known	ISM	Suffix	0.25	None	None	None	None
m54284U_191111_172039/42272197/ccs	PB_GM12878_R2	hg38_SIRV	chr12	4274013	4300301	+	5	1190	33874	117729	ENSG00000118971.7	ENST00000261254.7	CCND2	CCND2-201	Known	Known	None	0.4000000059604645	None	None	None	None
a880ed57-8084-40fe-9b58-3ab1c34c5ab6	ONT_GM12878_R2	hg38_SIRV	chr9	124861945	124857890	-	4	433	27793	95608	ENSG00000136942.14	ENST00000348462.5	RPL35	RPL35-201	Known	Known	None	0.10000000149011612	None	None	None	None
m54284U_191110_105540/8980706/ccs	PB_GM12878_R1	hg38_SIRV	chr1	155308887	155320664	+	10	1197	3352	12009	ENSG00000160752.14	ENST00000467076.5	FDPS	FDPS-206	Known	Known	None	0.0	None	None	None	None
26351129-a76e-472f-8654-4841157f59b6	ONT_GM12878_R2	hg38_SIRV	chr2	216499332	216501434	+	3	238	8785	30892	ENSG00000197756.9	ENST00000359681.3	RPL37A	RPL37A-201	Known	Known	None	0.4000000059604645	None	None	None	None
m54284U_191110_105540/38012009/ccs	PB_GM12878_R1	hg38_SIRV	chr12	4274015	4300219	+	5	1106	33874	117729	ENSG00000118971.7	ENST00000261254.7	CCND2	CCND2-201	Known	Known	None	0.30000001192092896	None	None	None	None
m54284U_191111_172039/102564124/ccs	PB_GM12878_R2	hg38_SIRV	chr6	33073633	33065022	-	5	1188	18680	590557	ENSG00000231389.7	ENCODEHT000590557	HLA-DPA1	ENCODEHT000590557	Known	ISM	Suffix	0.25	None	None	None	None
b84e6fc5-b2ed-44f2-b58b-8c021745adfc	ONT_GM12878_R2	hg38_SIRV	chr9	124861476	124857890	-	3	318	27793	95607	ENSG00000136942.14	ENST00000487431.1	RPL35	RPL35-203	Known	Known	None	0.10000000149011612	None	None	None	None
m54284U_191110_105540/55050936/ccs	PB_GM12878_R1	hg38_SIRV	chr12	4274015	4300215	+	5	1102	33874	117729	ENSG00000118971.7	ENST00000261254.7	CCND2	CCND2-201	Known	Known	None	0.3499999940395355	None	None	None	None
m54284U_191111_172039/107415425/ccs	PB_GM12878_R2	hg38_SIRV	chr6	33073643	33065022	-	5	1198	18680	590557	ENSG00000231389.7	ENCODEHT000590557	HLA-DPA1	ENCODEHT000590557	Known	ISM	Suffix	0.25	None	None	None	None
m54284U_191111_172039/27722899/ccs	PB_GM12878_R2	hg38_SIRV	chr12	4274015	4300206	+	5	1093	33874	117729	ENSG00000118971.7	ENST00000261254.7	CCND2	CCND2-201	Known	Known	None	0.4000000059604645	None	None	None	None
m54284U_191110_105540/10879579/ccs	PB_GM12878_R1	hg38_SIRV	chr1	155308887	155320665	+	10	1198	3352	12009	ENSG00000160752.14	ENST00000467076.5	FDPS	FDPS-206	Known	Known	None	0.0	None	None	None	None
c5d405d4-3534-4718-ba51-8e34072fd42a	ONT_GM12878_R2	hg38_SIRV	chr9	124861556	124857890	-	3	398	27793	95607	ENSG00000136942.14	ENST00000487431.1	RPL35	RPL35-203	Known	Known	None	0.10000000149011612	None	None	None	None
m54284U_191111_172039/31065149/ccs	PB_GM12878_R2	hg38_SIRV	chr12	4274015	4300211	+	5	1098	33874	117729	ENSG00000118971.7	ENST00000261254.7	CCND2	CCND2-201	Known	Known	None	0.44999998807907104	None	None	None	None
6b9e55bb-5ade-4a17-bf0e-c422c1d0d5ba	ONT_GM12878_R2	hg38_SIRV	chr2	216499332	216501456	+	3	251	8785	30892	ENSG00000197756.9	ENST00000359681.3	RPL37A	RPL37A-201	Known	Known	None	0.3499999940395355	None	None	None	None
m54284U_191111_172039/111149176/ccs	PB_GM12878_R2	hg38_SIRV	chr6	33073633	33065022	-	5	1188	18680	590557	ENSG00000231389.7	ENCODEHT000590557	HLA-DPA1	ENCODEHT000590557	Known	ISM	Suffix	0.25	None	None	None	None
m54284U_191111_172039/51970453/ccs	PB_GM12878_R2	hg38_SIRV	chr12	4274015	4300206	+	5	1093	33874	117729	ENSG00000118971.7	ENST00000261254.7	CCND2	CCND2-201	Known	Known	None	0.4000000059604645	None	None	None	None
99f110e1-1829-4c44-a399-16cb499b48d4	ONT_GM12878_R2	hg38_SIRV	chr9	124861526	124857890	-	3	368	27793	95607	ENSG00000136942.14	ENST00000487431.1	RPL35	RPL35-203	Known	Known	None	0.10000000149011612	None	None	None	None
m54284U_191111_172039/111348076/ccs	PB_GM12878_R2	hg38_SIRV	chr6	33073643	33065022	-	5	1198	18680	590557	ENSG00000231389.7	ENCODEHT000590557	HLA-DPA1	ENCODEHT000590557	Known	ISM	Suffix	0.25	None	None	None	None
m54284U_191110_105540/12780756/ccs	PB_GM12878_R1	hg38_SIRV	chr1	155308887	155320665	+	10	1198	3352	12009	ENSG00000160752.14	ENST00000467076.5	FDPS	FDPS-206	Known	Known	None	0.0	None	None	None	None
m54284U_191111_172039/124127599/ccs	PB_GM12878_R2	hg38_SIRV	chr12	4274015	4300211	+	5	1098	33874	117729	ENSG00000118971.7	ENST00000261254.7	CCND2	CCND2-201	Known	Known	None	0.44999998807907104	None	None	None	None
a570e900-be04-4586-a769-b70b7bdbf0d9	ONT_GM12878_R2	hg38_SIRV	chr9	124861950	124857890	-	4	438	27793	95608	ENSG00000136942.14	ENST00000348462.5	RPL35	RPL35-201	Known	Known	None	0.10000000149011612	None	None	None	None
m54284U_191110_105540/2687508/ccs	PB_GM12878_R1	hg38_SIRV	chr12	4274018	4300220	+	5	1104	33874	117729	ENSG00000118971.7	ENST00000261254.7	CCND2	CCND2-201	Known	Known	None	0.3499999940395355	None	None	None	None
m54284U_191111_172039/114296418/ccs	PB_GM12878_R2	hg38_SIRV	chr6	33073589	33065022	-	5	1144	18680	590557	ENSG00000231389.7	ENCODEHT000590557	HLA-DPA1	ENCODEHT000590557	Known	ISM	Suffix	0.25	None	None	None	None
3edb3995-d2b1-43cf-ab7f-314afcce2f22	ONT_GM12878_R2	hg38_SIRV	chr2	216499332	216501430	+	3	234	8785	30892	ENSG00000197756.9	ENST00000359681.3	RPL37A	RPL37A-201	Known	Known	None	0.30000001192092896	None	None	None	None
m54284U_191111_172039/150669339/ccs	PB_GM12878_R2	hg38_SIRV	chr12	4274019	4300175	+	5	1058	33874	117729	ENSG00000118971.7	ENST00000261254.7	CCND2	CCND2-201	Known	Known	None	0.6499999761581421	None	None	None	None
6527b68f-93da-4c6b-9723-eabed30b0155	ONT_GM12878_R2	hg38_SIRV	chr9	124861946	124857890	-	4	434	27793	95608	ENSG00000136942.14	ENST00000348462.5	RPL35	RPL35-201	Known	Known	None	0.10000000149011612	None	None	None	None
m54284U_191110_105540/14943890/ccs	PB_GM12878_R1	hg38_SIRV	chr1	155308887	155320665	+	10	1198	3352	12009	ENSG00000160752.14	ENST00000467076.5	FDPS	FDPS-206	Known	Known	None	0.0	None	None	None	None
m54284U_191111_172039/119343182/ccs	PB_GM12878_R2	hg38_SIRV	chr6	33073633	33065022	-	5	1188	18680	590557	ENSG00000231389.7	ENCODEHT000590557	HLA-DPA1	ENCODEHT000590557	Known	ISM	Suffix	0.25	None	None	None	None
m54284U_191110_105540/59638182/ccs	PB_GM12878_R1	hg38_SIRV	chr12	4274020	4300220	+	5	1102	33874	117729	ENSG00000118971.7	ENST00000261254.7	CCND2	CCND2-201	Known	Known	None	0.3499999940395355	None	None	None	None
m54284U_191110_105540/49023076/ccs	PB_GM12878_R1	hg38_SIRV	chr12	4274021	4300212	+	5	1093	33874	117729	ENSG00000118971.7	ENST00000261254.7	CCND2	CCND2-201	Known	Known	None	0.4000000059604645	None	None	None	None
6b1bc932-98b9-4ba2-86ea-d375aa3b1e81	ONT_GM12878_R2	hg38_SIRV	chr9	124861939	124857890	-	4	427	27793	95608	ENSG00000136942.14	ENST00000348462.5	RPL35	RPL35-201	Known	Known	None	0.10000000149011612	None	None	None	None
m54284U_191111_172039/137758843/ccs	PB_GM12878_R2	hg38_SIRV	chr6	33073604	33065022	-	5	1170	18680	590557	ENSG00000231389.7	ENCODEHT000590557	HLA-DPA1	ENCODEHT000590557	Known	ISM	Suffix	0.25	None	None	None	None
m54284U_191110_105540/134154895/ccs	PB_GM12878_R1	hg38_SIRV	chr12	4274022	4300103	+	5	983	33874	117729	ENSG00000118971.7	ENST00000261254.7	CCND2	CCND2-201	Known	Known	None	0.5	None	None	None	None
708efbe5-baec-4386-ba6c-2b9c899ff0ac	ONT_GM12878_R2	hg38_SIRV	chr2	216499332	216501464	+	3	274	8785	30892	ENSG00000197756.9	ENST00000359681.3	RPL37A	RPL37A-201	Known	Known	None	0.25	None	None	None	None
m54284U_191110_105540/27657118/ccs	PB_GM12878_R1	hg38_SIRV	chr1	155308887	155320664	+	10	1197	3352	12009	ENSG00000160752.14	ENST00000467076.5	FDPS	FDPS-206	Known	Known	None	0.0	None	None	None	None
m54284U_191111_172039/138674337/ccs	PB_GM12878_R2	hg38_SIRV	chr6	33069884	33065022	-	4	862	18680	590559	ENSG00000231389.7	ENCODEHT000590559	HLA-DPA1	ENCODEHT000590559	Known	ISM	Suffix	0.25	None	None	None	None
m54284U_191110_105540/136185575/ccs	PB_GM12878_R1	hg38_SIRV	chr12	4274023	4300638	+	5	1517	33874	117729	ENSG00000118971.7	ENST00000261254.7	CCND2	CCND2-201	Known	Known	None	0.44999998807907104	None	None	None	None
f2fe8caf-a0f8-4c0f-9f62-51f8213d6e11	ONT_GM12878_R2	hg38_SIRV	chr9	124861945	124857890	-	4	433	27793	95608	ENSG00000136942.14	ENST00000348462.5	RPL35	RPL35-201	Known	Known	None	0.10000000149011612	None	None	None	None
085524e7-8ffa-4038-bd45-411c7f0b3748	ONT_GM12878_R1	hg38_SIRV	chr12	4274023	4300219	+	5	1105	33874	117729	ENSG00000118971.7	ENST00000261254.7	CCND2	CCND2-201	Known	Known	None	0.30000001192092896	None	None	None	None
m54284U_191111_172039/145361357/ccs	PB_GM12878_R2	hg38_SIRV	chr6	33073642	33065022	-	5	1197	18680	590557	ENSG00000231389.7	ENCODEHT000590557	HLA-DPA1	ENCODEHT000590557	Known	ISM	Suffix	0.25	None	None	None	None
477ad796-bd12-4d7c-91ae-9b3ef2f628f6	ONT_GM12878_R2	hg38_SIRV	chr9	124861945	124857890	-	4	433	27793	95608	ENSG00000136942.14	ENST00000348462.5	RPL35	RPL35-201	Known	Known	None	0.10000000149011612	None	None	None	None
m54284U_191110_105540/5965749/ccs	PB_GM12878_R1	hg38_SIRV	chr12	4274024	4300212	+	5	1090	33874	117729	ENSG00000118971.7	ENST00000261254.7	CCND2	CCND2-201	Known	Known	None	0.4000000059604645	None	None	None	None
f958b8bc-d1d8-4227-a5fc-f6bc1dbb8400	ONT_GM12878_R2	hg38_SIRV	chr2	216499332	216501460	+	3	270	8785	30892	ENSG00000197756.9	ENST00000359681.3	RPL37A	RPL37A-201	Known	Known	None	0.30000001192092896	None	None	None	None
m54284U_191110_105540/35326334/ccs	PB_GM12878_R1	hg38_SIRV	chr1	155308887	155320663	+	10	1217	3352	12004	ENSG00000160752.14	ENST00000447866.5	FDPS	FDPS-203	Known	Known	None	0.0	None	None	None	None
m54284U_191111_172039/147392072/ccs	PB_GM12878_R2	hg38_SIRV	chr6	33073647	33065022	-	5	1202	18680	590557	ENSG00000231389.7	ENCODEHT000590557	HLA-DPA1	ENCODEHT000590557	Known	ISM	Suffix	0.25	None	None	None	None
ae302a8b-e36e-4046-83da-1d4670419ea1	ONT_GM12878_R2	hg38_SIRV	chr12	4274024	4300206	+	5	1084	33874	117729	ENSG00000118971.7	ENST00000261254.7	CCND2	CCND2-201	Known	Known	None	0.4000000059604645	None	None	None	None
087ea54d-ebcb-4b90-96bd-ec5f815d863b	ONT_GM12878_R2	hg38_SIRV	chr9	124861944	124857890	-	4	432	27793	95608	ENSG00000136942.14	ENST00000348462.5	RPL35	RPL35-201	Known	Known	None	0.10000000149011612	None	None	None	None
48621f87-1218-48e6-a0b5-2f7b557a5897	ONT_GM12878_R1	hg38_SIRV	chr12	4274025	4300198	+	5	1075	33874	117729	ENSG00000118971.7	ENST00000261254.7	CCND2	CCND2-201	Known	Known	None	0.25	None	None	None	None
m54284U_191111_172039/159907940/ccs	PB_GM12878_R2	hg38_SIRV	chr6	33073632	33065022	-	5	1187	18680	590557	ENSG00000231389.7	ENCODEHT000590557	HLA-DPA1	ENCODEHT000590557	Known	ISM	Suffix	0.25	None	None	None	None
e875ba20-8ea9-4c4e-bc55-b68ff1072969	ONT_GM12878_R1	hg38_SIRV	chr12	4274029	4300171	+	5	1044	33874	117729	ENSG00000118971.7	ENST00000261254.7	CCND2	CCND2-201	Known	Known	None	0.6000000238418579	None	None	None	None
e9a3f4cd-faa1-4cf7-85a2-1d19666d7558	ONT_GM12878_R2	hg38_SIRV	chr9	124861945	124857890	-	4	433	27793	95608	ENSG00000136942.14	ENST00000348462.5	RPL35	RPL35-201	Known	Known	None	0.10000000149011612	None	None	None	None
m54284U_191110_105540/37028761/ccs	PB_GM12878_R1	hg38_SIRV	chr1	155308887	155320660	+	10	1193	3352	12009	ENSG00000160752.14	ENST00000467076.5	FDPS	FDPS-206	Known	Known	None	0.05000000074505806	None	None	None	None
m54284U_191111_172039/161875962/ccs	PB_GM12878_R2	hg38_SIRV	chr6	33073633	33065022	-	5	1188	18680	590557	ENSG00000231389.7	ENCODEHT000590557	HLA-DPA1	ENCODEHT000590557	Known	ISM	Suffix	0.25	None	None	None	None
m54284U_191110_105540/137887893/ccs	PB_GM12878_R1	hg38_SIRV	chr12	4274030	4300211	+	5	1083	33874	117729	ENSG00000118971.7	ENST00000261254.7	CCND2	CCND2-201	Known	Known	None	0.44999998807907104	None	None	None	None
4679ab59-13c5-4067-84b3-696c991a5274	ONT_GM12878_R2	hg38_SIRV	chr2	216499203	216501459	+	3	266	8785	590679	ENSG00000197756.9	ENCODEHT000590679	RPL37A	ENCODEHT000590679	Known	NIC	None	0.30000001192092896	None	None	None	None
a4f89ad5-4ea9-4b0b-970f-92a981b8b774	ONT_GM12878_R2	hg38_SIRV	chr9	124861556	124857890	-	3	398	27793	95607	ENSG00000136942.14	ENST00000487431.1	RPL35	RPL35-203	Known	Known	None	0.10000000149011612	None	None	None	None
m54284U_191110_105540/29821721/ccs	PB_GM12878_R1	hg38_SIRV	chr12	4274038	4300206	+	5	1070	33874	117729	ENSG00000118971.7	ENST00000261254.7	CCND2	CCND2-201	Known	Known	None	0.4000000059604645	None	None	None	None
m54284U_191111_172039/162465932/ccs	PB_GM12878_R2	hg38_SIRV	chr6	33073633	33065022	-	5	1188	18680	590557	ENSG00000231389.7	ENCODEHT000590557	HLA-DPA1	ENCODEHT000590557	Known	ISM	Suffix	0.25	None	None	None	None
m54284U_191111_172039/132645086/ccs	PB_GM12878_R2	hg38_SIRV	chr12	4274038	4300206	+	5	1070	33874	117729	ENSG00000118971.7	ENST00000261254.7	CCND2	CCND2-201	Known	Known	None	0.4000000059604645	None	None	None	None
m54284U_191110_105540/45811343/ccs	PB_GM12878_R1	hg38_SIRV	chr1	155308887	155320665	+	10	1219	3352	12004	ENSG00000160752.14	ENST00000447866.5	FDPS	FDPS-203	Known	Known	None	0.0	None	None	None	None
185d3a71-8c10-4145-9d77-bc07a9c9f341	ONT_GM12878_R2	hg38_SIRV	chr9	124861945	124857890	-	4	433	27793	95608	ENSG00000136942.14	ENST00000348462.5	RPL35	RPL35-201	Known	Known	None	0.10000000149011612	None	None	None	None
m54284U_191110_105540/62851577/ccs	PB_GM12878_R1	hg38_SIRV	chr12	4274038	4285304	+	4	766	33874	591849	ENSG00000118971.7	ENCODEHT000591849	CCND2	ENCODEHT000591849	Known	ISM	Suffix	0.4000000059604645	None	None	None	None
m54284U_191111_172039/165217893/ccs	PB_GM12878_R2	hg38_SIRV	chr6	33073629	33065022	-	5	1184	18680	590557	ENSG00000231389.7	ENCODEHT000590557	HLA-DPA1	ENCODEHT000590557	Known	ISM	Suffix	0.25	None	None	None	None
a1913c4a-9d36-46a2-b215-7e29e43bf20e	ONT_GM12878_R2	hg38_SIRV	chr2	216499332	216501407	+	3	217	8785	30892	ENSG00000197756.9	ENST00000359681.3	RPL37A	RPL37A-201	Known	Known	None	0.20000000298023224	None	None	None	None
m54284U_191111_172039/28835889/ccs	PB_GM12878_R2	hg38_SIRV	chr12	4274039	4300210	+	5	1073	33874	117729	ENSG00000118971.7	ENST00000261254.7	CCND2	CCND2-201	Known	Known	None	0.44999998807907104	None	None	None	None
m54284U_191111_172039/166002769/ccs	PB_GM12878_R2	hg38_SIRV	chr6	33073643	33065022	-	5	1198	18680	590557	ENSG00000231389.7	ENCODEHT000590557	HLA-DPA1	ENCODEHT000590557	Known	ISM	Suffix	0.25	None	None	None	None
1e7eba77-ce68-47f7-9510-77c718aef5d0	ONT_GM12878_R2	hg38_SIRV	chr9	124861940	124857890	-	4	428	27793	95608	ENSG00000136942.14	ENST00000348462.5	RPL35	RPL35-201	Known	Known	None	0.10000000149011612	None	None	None	None
m54284U_191110_105540/94962266/ccs	PB_GM12878_R1	hg38_SIRV	chr12	4274052	4300638	+	5	1488	33874	117729	ENSG00000118971.7	ENST00000261254.7	CCND2	CCND2-201	Known	Known	None	0.44999998807907104	None	None	None	None
m54284U_191110_105540/107153044/ccs	PB_GM12878_R1	hg38_SIRV	chr1	155308887	155320664	+	10	1218	3352	12004	ENSG00000160752.14	ENST00000447866.5	FDPS	FDPS-203	Known	Known	None	0.0	None	None	None	None
m54284U_191110_105540/9635784/ccs	PB_GM12878_R1	hg38_SIRV	chr12	4274062	4300098	+	5	938	33874	117729	ENSG00000118971.7	ENST00000261254.7	CCND2	CCND2-201	Known	Known	None	0.6499999761581421	None	None	None	None
m54284U_191111_172039/167969726/ccs	PB_GM12878_R2	hg38_SIRV	chr6	33073643	33065022	-	5	1198	18680	590557	ENSG00000231389.7	ENCODEHT000590557	HLA-DPA1	ENCODEHT000590557	Known	ISM	Suffix	0.25	None	None	None	None
e65b8f34-10b1-47fa-8bfa-1ad378fe0ebc	ONT_GM12878_R2	hg38_SIRV	chr9	124861556	124857890	-	3	398	27793	95607	ENSG00000136942.14	ENST00000487431.1	RPL35	RPL35-203	Known	Known	None	0.10000000149011612	None	None	None	None
m54284U_191111_172039/151652994/ccs	PB_GM12878_R2	hg38_SIRV	chr12	4274062	4300443	+	5	1283	33874	117729	ENSG00000118971.7	ENST00000261254.7	CCND2	CCND2-201	Known	Known	None	0.44999998807907104	None	None	None	None
df6ad326-4e69-4640-8bbc-ef0fe207db08	ONT_GM12878_R2	hg38_SIRV	chr2	216499332	216501449	+	3	253	8785	30892	ENSG00000197756.9	ENST00000359681.3	RPL37A	RPL37A-201	Known	Known	None	0.44999998807907104	None	None	None	None
m54284U_191111_172039/171902856/ccs	PB_GM12878_R2	hg38_SIRV	chr6	33073619	33065022	-	5	1174	18680	590557	ENSG00000231389.7	ENCODEHT000590557	HLA-DPA1	ENCODEHT000590557	Known	ISM	Suffix	0.25	None	None	None	None
f5c74cf6-9857-4b6d-9058-1631aabfd5e9	ONT_GM12878_R2	hg38_SIRV	chr12	4274067	4285256	+	4	689	33874	591849	ENSG00000118971.7	ENCODEHT000591849	CCND2	ENCODEHT000591849	Known	ISM	Suffix	0.25	None	None	None	None
m54284U_191110_105540/128125425/ccs	PB_GM12878_R1	hg38_SIRV	chr1	155308887	155320665	+	11	1396	3352	12006	ENSG00000160752.14	ENST00000368356.8	FDPS	FDPS-202	Known	Known	None	0.0	None	None	None	None
d024fad8-8936-4bbb-b6a3-116bdaba999f	ONT_GM12878_R2	hg38_SIRV	chr9	124861565	124857890	-	3	407	27793	95607	ENSG00000136942.14	ENST00000487431.1	RPL35	RPL35-203	Known	Known	None	0.10000000149011612	None	None	None	None
fdcf8e7d-723b-418d-8bed-88db3e6c5d48	ONT_GM12878_R1	hg38_SIRV	chr12	4274082	4300200	+	5	1020	33874	117729	ENSG00000118971.7	ENST00000261254.7	CCND2	CCND2-201	Known	Known	None	0.25	None	None	None	None
m54284U_191111_172039/172950305/ccs	PB_GM12878_R2	hg38_SIRV	chr6	33069880	33065022	-	4	847	18680	590559	ENSG00000231389.7	ENCODEHT000590559	HLA-DPA1	ENCODEHT000590559	Known	ISM	Suffix	0.25	None	None	None	None
e2caaeab-b382-44f4-9bc2-f551cebbc92d	ONT_GM12878_R2	hg38_SIRV	chr9	124858059	124857892	-	1	174	27793	590303	ENSG00000136942.14	ENCODEHT000590303	RPL35	ENCODEHT000590303	Known	ISM	None	0.10000000149011612	None	None	None	None
ddea56d1-ec1e-4e86-ae31-4849fa688b77	ONT_GM12878_R2	hg38_SIRV	chr12	4274094	4300217	+	5	1025	33874	117729	ENSG00000118971.7	ENST00000261254.7	CCND2	CCND2-201	Known	Known	None	0.30000001192092896	None	None	None	None
0fbe69ee-cda7-43da-a573-021df008381f	ONT_GM12878_R2	hg38_SIRV	chr2	216499332	216501428	+	3	238	8785	30892	ENSG00000197756.9	ENST00000359681.3	RPL37A	RPL37A-201	Known	Known	None	0.3499999940395355	None	None	None	None
m54284U_191111_172039/173998577/ccs	PB_GM12878_R2	hg38_SIRV	chr6	33073632	33065022	-	5	1187	18680	590557	ENSG00000231389.7	ENCODEHT000590557	HLA-DPA1	ENCODEHT000590557	Known	ISM	Suffix	0.25	None	None	None	None
m54284U_191111_172039/67898195/ccs	PB_GM12878_R2	hg38_SIRV	chr12	4274102	4300217	+	5	1017	33874	117729	ENSG00000118971.7	ENST00000261254.7	CCND2	CCND2-201	Known	Known	None	0.30000001192092896	None	None	None	None
e3a33dd4-01ee-4c1b-b8d5-b37082254e3f	ONT_GM12878_R2	hg38_SIRV	chr9	124861937	124857890	-	4	425	27793	95608	ENSG00000136942.14	ENST00000348462.5	RPL35	RPL35-201	Known	Known	None	0.10000000149011612	None	None	None	None
m54284U_191110_105540/128647418/ccs	PB_GM12878_R1	hg38_SIRV	chr1	155308887	155320665	+	10	1198	3352	12009	ENSG00000160752.14	ENST00000467076.5	FDPS	FDPS-206	Known	Known	None	0.0	None	None	None	None
5bdee05f-f1d5-46b0-8d6f-f7af22227321	ONT_GM12878_R2	hg38_SIRV	chr12	4274106	4290913	+	4	2570	33873	591867	ENSG00000285901.1	ENCODEHT000591867	AC008012.1	ENCODEHT000591867	Known	ISM	Prefix	0.30000001192092896	None	None	None	None
m54284U_191111_172039/174981154/ccs	PB_GM12878_R2	hg38_SIRV	chr6	33073633	33065022	-	5	1199	18680	590557	ENSG00000231389.7	ENCODEHT000590557	HLA-DPA1	ENCODEHT000590557	Known	ISM	Suffix	0.25	None	None	None	None
d8d3255a-1448-4c52-81b1-ba04239d933c	ONT_GM12878_R2	hg38_SIRV	chr9	124861940	124857890	-	4	428	27793	95608	ENSG00000136942.14	ENST00000348462.5	RPL35	RPL35-201	Known	Known	None	0.10000000149011612	None	None	None	None
m54284U_191111_172039/76611658/ccs	PB_GM12878_R2	hg38_SIRV	chr12	4274117	4300103	+	5	888	33874	117729	ENSG00000118971.7	ENST00000261254.7	CCND2	CCND2-201	Known	Known	None	0.5	None	None	None	None
6d688f31-c8b8-4767-aea2-4ae0fb61b487	ONT_GM12878_R1	hg38_SIRV	chr6	33073620	33065022	-	5	1186	18680	590557	ENSG00000231389.7	ENCODEHT000590557	HLA-DPA1	ENCODEHT000590557	Known	ISM	Suffix	0.25	None	None	None	None
cd4b1fce-307e-43f3-8e56-2e5d9cc13831	ONT_GM12878_R2	hg38_SIRV	chr2	216499332	216501460	+	3	270	8785	30892	ENSG00000197756.9	ENST00000359681.3	RPL37A	RPL37A-201	Known	Known	None	0.30000001192092896	None	None	None	None
m54284U_191110_105540/128649041/ccs	PB_GM12878_R1	hg38_SIRV	chr1	155308887	155320664	+	10	1197	3352	12009	ENSG00000160752.14	ENST00000467076.5	FDPS	FDPS-206	Known	Known	None	0.0	None	None	None	None
3c78e7c7-2b48-475d-87ad-24397b423ad9	ONT_GM12878_R2	hg38_SIRV	chr9	124861945	124857890	-	4	433	27793	95608	ENSG00000136942.14	ENST00000348462.5	RPL35	RPL35-201	Known	Known	None	0.10000000149011612	None	None	None	None
m54284U_191111_172039/36440035/ccs	PB_GM12878_R2	hg38_SIRV	chr12	4274135	4300087	+	5	848	33874	117729	ENSG00000118971.7	ENST00000261254.7	CCND2	CCND2-201	Known	Known	None	0.3499999940395355	None	None	None	None
27e2c4a1-17e1-4f8e-8c99-7db3125d6a90	ONT_GM12878_R2	hg38_SIRV	chr12	4274085	4299997	+	5	799	33874	591859	ENSG00000118971.7	ENCODEHT000591859	CCND2	ENCODEHT000591859	Known	NNC	None	0.20000000298023224	None	None	None	None
9bd7a4aa-eb7e-4c99-92d0-fd8fa123eabf	ONT_GM12878_R1	hg38_SIRV	chr6	33073606	33065022	-	5	1161	18680	590557	ENSG00000231389.7	ENCODEHT000590557	HLA-DPA1	ENCODEHT000590557	Known	ISM	Suffix	0.25	None	None	None	None
6a9d86bf-90a2-424e-bcab-957b19c57098	ONT_GM12878_R2	hg38_SIRV	chr9	124861946	124857890	-	4	434	27793	95608	ENSG00000136942.14	ENST00000348462.5	RPL35	RPL35-201	Known	Known	None	0.10000000149011612	None	None	None	None
d817eed2-9851-4ef9-bea1-4239213d3b93	ONT_GM12878_R2	hg38_SIRV	chr12	4274135	4300221	+	5	988	33874	117729	ENSG00000118971.7	ENST00000261254.7	CCND2	CCND2-201	Known	Known	None	0.30000001192092896	None	None	None	None
m54284U_191110_105540/140380669/ccs	PB_GM12878_R1	hg38_SIRV	chr1	155308887	155320659	+	10	1186	3352	12009	ENSG00000160752.14	ENST00000467076.5	FDPS	FDPS-206	Known	Known	None	0.10000000149011612	None	None	None	None
d473f258-420b-4edd-91b7-1e1d224a3121	ONT_GM12878_R1	hg38_SIRV	chr6	33069274	33065026	-	2	485	18680	590563	ENSG00000231389.7	ENCODEHT000590563	HLA-DPA1	ENCODEHT000590563	Known	ISM	Suffix	0.25	None	None	None	None
m54284U_191110_105540/120719924/ccs	PB_GM12878_R1	hg38_SIRV	chr12	4274148	4300226	+	5	980	33874	117729	ENSG00000118971.7	ENST00000261254.7	CCND2	CCND2-201	Known	Known	None	0.30000001192092896	None	None	None	None
f924c1bc-0d36-4f3b-814f-c028bb7cac32	ONT_GM12878_R2	hg38_SIRV	chr2	216499332	216501461	+	3	271	8785	30892	ENSG00000197756.9	ENST00000359681.3	RPL37A	RPL37A-201	Known	Known	None	0.25	None	None	None	None
8fb7c479-2b0e-4450-9f94-99f38c4e88ac	ONT_GM12878_R2	hg38_SIRV	chr9	124861556	124857890	-	3	390	27793	95607	ENSG00000136942.14	ENST00000487431.1	RPL35	RPL35-203	Known	Known	None	0.10000000149011612	None	None	None	None
m54284U_191111_172039/80676718/ccs	PB_GM12878_R2	hg38_SIRV	chr12	4274158	4300104	+	5	848	33874	117729	ENSG00000118971.7	ENST00000261254.7	CCND2	CCND2-201	Known	Known	None	0.5	None	None	None	None
d4269167-adaf-4e46-a7a5-13525a7b4cad	ONT_GM12878_R1	hg38_SIRV	chr6	33073630	33065022	-	5	1195	18680	590557	ENSG00000231389.7	ENCODEHT000590557	HLA-DPA1	ENCODEHT000590557	Known	ISM	Suffix	0.25	None	None	None	None
m54284U_191111_172039/177996572/ccs	PB_GM12878_R2	hg38_SIRV	chr12	4274161	4300098	+	5	839	33874	117729	ENSG00000118971.7	ENST00000261254.7	CCND2	CCND2-201	Known	Known	None	0.6499999761581421	None	None	None	None
m54284U_191110_105540/162727498/ccs	PB_GM12878_R1	hg38_SIRV	chr1	155308887	155320665	+	10	1219	3352	12004	ENSG00000160752.14	ENST00000447866.5	FDPS	FDPS-203	Known	Known	None	0.0	None	None	None	None
cb1f4e22-633a-4374-9801-d06fdcc0e4a1	ONT_GM12878_R1	hg38_SIRV	chr6	33069046	33065022	-	3	578	18680	590561	ENSG00000231389.7	ENCODEHT000590561	HLA-DPA1	ENCODEHT000590561	Known	ISM	Suffix	0.25	None	None	None	None
dfc58de8-8bb8-4a9e-9bc3-c24cd5a06125	ONT_GM12878_R2	hg38_SIRV	chr9	124861556	124857890	-	3	398	27793	95607	ENSG00000136942.14	ENST00000487431.1	RPL35	RPL35-203	Known	Known	None	0.10000000149011612	None	None	None	None
m54284U_191111_172039/157157833/ccs	PB_GM12878_R2	hg38_SIRV	chr12	4274163	4300218	+	5	957	33874	117729	ENSG00000118971.7	ENST00000261254.7	CCND2	CCND2-201	Known	Known	None	0.30000001192092896	None	None	None	None
f3d6c4b1-421d-4099-a57d-f4b9e76fca47	ONT_GM12878_R2	hg38_SIRV	chr2	216499332	216501407	+	3	217	8785	30892	ENSG00000197756.9	ENST00000359681.3	RPL37A	RPL37A-201	Known	Known	None	0.20000000298023224	None	None	None	None
597378a9-5061-49ab-96ec-91a825803900	ONT_GM12878_R2	hg38_SIRV	chr12	4274172	4300220	+	5	950	33874	117729	ENSG00000118971.7	ENST00000261254.7	CCND2	CCND2-201	Known	Known	None	0.3499999940395355	None	None	None	None
9074cbfa-e78c-4a6a-83a8-74c9133a45ec	ONT_GM12878_R1	hg38_SIRV	chr6	33073632	33065022	-	5	1187	18680	590557	ENSG00000231389.7	ENCODEHT000590557	HLA-DPA1	ENCODEHT000590557	Known	ISM	Suffix	0.25	None	None	None	None
d45469e0-0d0f-439c-a232-657a40bdc418	ONT_GM12878_R2	hg38_SIRV	chr9	124861945	124857890	-	4	433	27793	95608	ENSG00000136942.14	ENST00000348462.5	RPL35	RPL35-201	Known	Known	None	0.10000000149011612	None	None	None	None
m54284U_191111_172039/122357407/ccs	PB_GM12878_R2	hg38_SIRV	chr12	4274180	4300175	+	5	897	33874	117729	ENSG00000118971.7	ENST00000261254.7	CCND2	CCND2-201	Known	Known	None	0.6499999761581421	None	None	None	None
m54284U_191111_172039/4917133/ccs	PB_GM12878_R2	hg38_SIRV	chr1	155308887	155320663	+	10	1217	3352	12004	ENSG00000160752.14	ENST00000447866.5	FDPS	FDPS-203	Known	Known	None	0.0	None	None	None	None
ffaf1bcb-b6a1-44e6-b913-c58ba5b86ebd	ONT_GM12878_R1	hg38_SIRV	chr6	33073634	33065022	-	5	1189	18680	590557	ENSG00000231389.7	ENCODEHT000590557	HLA-DPA1	ENCODEHT000590557	Known	ISM	Suffix	0.25	None	None	None	None
m54284U_191111_172039/16058970/ccs	PB_GM12878_R2	hg38_SIRV	chr12	4274181	4300202	+	5	923	33874	117729	ENSG00000118971.7	ENST00000261254.7	CCND2	CCND2-201	Known	Known	None	0.30000001192092896	None	None	None	None
25f503f3-b71a-4e12-abf0-36c29d84025d	ONT_GM12878_R2	hg38_SIRV	chr9	124861946	124857890	-	4	434	27793	95608	ENSG00000136942.14	ENST00000348462.5	RPL35	RPL35-201	Known	Known	None	0.10000000149011612	None	None	None	None
m54284U_191111_172039/111805532/ccs	PB_GM12878_R2	hg38_SIRV	chr12	4274189	4300102	+	5	815	33874	117729	ENSG00000118971.7	ENST00000261254.7	CCND2	CCND2-201	Known	Known	None	0.5	None	None	None	None
8e7ffdae-db69-439b-aa19-f3f053945561	ONT_GM12878_R2	hg38_SIRV	chr2	216499332	216501458	+	3	268	8785	30892	ENSG00000197756.9	ENST00000359681.3	RPL37A	RPL37A-201	Known	Known	None	0.30000001192092896	None	None	None	None
39344913-85e4-49e6-967a-0c6290421e6a	ONT_GM12878_R1	hg38_SIRV	chr6	33073622	33065022	-	5	1188	18680	590557	ENSG00000231389.7	ENCODEHT000590557	HLA-DPA1	ENCODEHT000590557	Known	ISM	Suffix	0.25	None	None	None	None
m54284U_191110_105540/24380935/ccs	PB_GM12878_R1	hg38_SIRV	chr12	4274201	4300096	+	5	797	33874	117729	ENSG00000118971.7	ENST00000261254.7	CCND2	CCND2-201	Known	Known	None	0.6499999761581421	None	None	None	None
7d8f44e5-3dc9-4b56-b6bd-d27570481c7b	ONT_GM12878_R2	hg38_SIRV	chr9	124861951	124857890	-	4	439	27793	95608	ENSG00000136942.14	ENST00000348462.5	RPL35	RPL35-201	Known	Known	None	0.10000000149011612	None	None	None	None
m54284U_191111_172039/75171514/ccs	PB_GM12878_R2	hg38_SIRV	chr12	4274971	4300211	+	5	951	33874	591868	ENSG00000118971.7	ENCODEHT000591868	CCND2	ENCODEHT000591868	Known	NNC	None	0.44999998807907104	None	None	None	None
m54284U_191111_172039/24578344/ccs	PB_GM12878_R2	hg38_SIRV	chr1	155308887	155320663	+	10	1217	3352	12004	ENSG00000160752.14	ENST00000447866.5	FDPS	FDPS-203	Known	Known	None	0.0	None	None	None	None
ac7051ae-5278-45c7-b3a2-eee307b167ab	ONT_GM12878_R1	hg38_SIRV	chr6	33073604	33065022	-	5	1159	18680	590557	ENSG00000231389.7	ENCODEHT000590557	HLA-DPA1	ENCODEHT000590557	Known	ISM	Suffix	0.25	None	None	None	None
m54284U_191110_105540/167707539/ccs	PB_GM12878_R1	hg38_SIRV	chr12	4275751	4275576	-	1	176	33872	591869	ENSG00000255920.2	ENCODEHT000591869	CCND2-AS1	ENCODEHT000591869	Known	Genomic	None	0.15000000596046448	None	None	None	None
a2cd4eef-8fef-425b-a399-e52cbd8fda9e	ONT_GM12878_R2	hg38_SIRV	chr9	124861929	124857890	-	4	417	27793	95608	ENSG00000136942.14	ENST00000348462.5	RPL35	RPL35-201	Known	Known	None	0.10000000149011612	None	None	None	None
a8b7eaa4-fbfa-4ddc-93b1-0c636f7df5b0	ONT_GM12878_R1	hg38_SIRV	chr6	33073608	33065022	-	5	1165	18680	590557	ENSG00000231389.7	ENCODEHT000590557	HLA-DPA1	ENCODEHT000590557	Known	ISM	Suffix	0.25	None	None	None	None
cc54722b-716d-426a-90b0-686edad2b550	ONT_GM12878_R2	hg38_SIRV	chr2	216499332	216501459	+	3	269	8785	30892	ENSG00000197756.9	ENST00000359681.3	RPL37A	RPL37A-201	Known	Known	None	0.30000001192092896	None	None	None	None
06c711ae-414e-43d8-b98d-31470a70cdd6	ONT_GM12878_R2	hg38_SIRV	chr12	4276071	4290937	+	3	2412	33873	591870	ENSG00000285901.1	ENCODEHT000591870	AC008012.1	ENCODEHT000591870	Known	ISM	Suffix	0.25	None	None	None	None
m54284U_191111_172039/46859722/ccs	PB_GM12878_R2	hg38_SIRV	chr1	155308887	155320663	+	10	1196	3352	12009	ENSG00000160752.14	ENST00000467076.5	FDPS	FDPS-206	Known	Known	None	0.0	None	None	None	None
2ce272cd-73e1-49c9-ae05-6d5716bb1de9	ONT_GM12878_R2	hg38_SIRV	chr9	124861945	124857890	-	4	433	27793	95608	ENSG00000136942.14	ENST00000348462.5	RPL35	RPL35-201	Known	Known	None	0.10000000149011612	None	None	None	None
dbaf6012-0980-4709-9cd4-d60426923dba	ONT_GM12878_R1	hg38_SIRV	chr6	33073618	33065022	-	5	1191	18680	590557	ENSG00000231389.7	ENCODEHT000590557	HLA-DPA1	ENCODEHT000590557	Known	ISM	Suffix	0.25	None	None	None	None
2596e511-2fc7-4886-bf77-5d72905bcbc2	ONT_GM12878_R1	hg38_SIRV	chr12	4276151	4300110	+	4	624	33874	591871	ENSG00000118971.7	ENCODEHT000591871	CCND2	ENCODEHT000591871	Known	ISM	Suffix	0.30000001192092896	None	None	None	None
1b827b46-8159-4678-b769-a12d74a058fd	ONT_GM12878_R2	hg38_SIRV	chr9	124861940	124857890	-	4	437	27793	95608	ENSG00000136942.14	ENST00000348462.5	RPL35	RPL35-201	Known	Known	None	0.10000000149011612	None	None	None	None
m54284U_191111_172039/156827900/ccs	PB_GM12878_R2	hg38_SIRV	chr12	4276086	4300230	+	4	664	33874	591871	ENSG00000118971.7	ENCODEHT000591871	CCND2	ENCODEHT000591871	Known	ISM	Suffix	0.4000000059604645	None	None	None	None
26348a0a-8ad1-4c65-b107-1de07da4b733	ONT_GM12878_R1	hg38_SIRV	chr6	33073558	33065022	-	5	1113	18680	590557	ENSG00000231389.7	ENCODEHT000590557	HLA-DPA1	ENCODEHT000590557	Known	ISM	Suffix	0.25	None	None	None	None
m54284U_191111_172039/58984671/ccs	PB_GM12878_R2	hg38_SIRV	chr1	155308887	155320664	+	10	1218	3352	12004	ENSG00000160752.14	ENST00000447866.5	FDPS	FDPS-203	Known	Known	None	0.0	None	None	None	None
6688ba19-9f80-434d-8b14-4bd1f0b7c469	ONT_GM12878_R2	hg38_SIRV	chr2	216499332	216501459	+	3	269	8785	30892	ENSG00000197756.9	ENST00000359681.3	RPL37A	RPL37A-201	Known	Known	None	0.30000001192092896	None	None	None	None
a2cc24c5-a501-4826-bb45-67227472b331	ONT_GM12878_R2	hg38_SIRV	chr9	124861944	124857890	-	4	425	27793	95608	ENSG00000136942.14	ENST00000348462.5	RPL35	RPL35-201	Known	Known	None	0.10000000149011612	None	None	None	None
6e65db23-80fa-443f-8cb4-3d12cb7a9a8b	ONT_GM12878_R1	hg38_SIRV	chr12	4278760	4300198	+	2	487	33874	591872	ENSG00000118971.7	ENCODEHT000591872	CCND2	ENCODEHT000591872	Known	ISM	Suffix	0.25	None	None	None	None
41e07da9-74ef-47b1-bf60-dbfd5894d9da	ONT_GM12878_R1	hg38_SIRV	chr6	33073593	33065022	-	5	1148	18680	590557	ENSG00000231389.7	ENCODEHT000590557	HLA-DPA1	ENCODEHT000590557	Known	ISM	Suffix	0.25	None	None	None	None
fb0526b7-7788-49c0-b34f-33209c6f8afb	ONT_GM12878_R2	hg38_SIRV	chr9	124861946	124857890	-	4	434	27793	95608	ENSG00000136942.14	ENST00000348462.5	RPL35	RPL35-201	Known	Known	None	0.10000000149011612	None	None	None	None
m54284U_191111_172039/149160040/ccs	PB_GM12878_R2	hg38_SIRV	chr12	4278767	4300098	+	3	541	33874	591873	ENSG00000118971.7	ENCODEHT000591873	CCND2	ENCODEHT000591873	Known	ISM	Suffix	0.6499999761581421	None	None	None	None
m54284U_191111_172039/81266296/ccs	PB_GM12878_R2	hg38_SIRV	chr1	155308887	155320665	+	10	1219	3352	12004	ENSG00000160752.14	ENST00000447866.5	FDPS	FDPS-203	Known	Known	None	0.0	None	None	None	None
c36edbfa-4534-4da9-88a0-900e4c584b03	ONT_GM12878_R1	hg38_SIRV	chr6	33073631	33065022	-	5	1186	18680	590557	ENSG00000231389.7	ENCODEHT000590557	HLA-DPA1	ENCODEHT000590557	Known	ISM	Suffix	0.25	None	None	None	None
60e7963d-ffff-400f-a4ad-3b5b62d81846	ONT_GM12878_R2	hg38_SIRV	chr2	216499332	216501459	+	3	269	8785	30892	ENSG00000197756.9	ENST00000359681.3	RPL37A	RPL37A-201	Known	Known	None	0.30000001192092896	None	None	None	None
e701ad11-cd38-48ee-b6e9-6102bdb7380c	ONT_GM12878_R2	hg38_SIRV	chr9	124861946	124857890	-	4	434	27793	95608	ENSG00000136942.14	ENST00000348462.5	RPL35	RPL35-201	Known	Known	None	0.10000000149011612	None	None	None	None
m54284U_191111_172039/1117000/ccs	PB_GM12878_R2	hg38_SIRV	chr12	4278805	4300285	+	3	647	33874	591873	ENSG00000118971.7	ENCODEHT000591873	CCND2	ENCODEHT000591873	Known	ISM	Suffix	0.44999998807907104	None	None	None	None
3ae0d579-b7c2-4361-82a5-e60b3f97b58f	ONT_GM12878_R1	hg38_SIRV	chr6	33069857	33065022	-	4	824	18680	590559	ENSG00000231389.7	ENCODEHT000590559	HLA-DPA1	ENCODEHT000590559	Known	ISM	Suffix	0.25	None	None	None	None
m54284U_191111_172039/20383448/ccs	PB_GM12878_R2	hg38_SIRV	chr12	4278805	4300274	+	3	636	33874	591873	ENSG00000118971.7	ENCODEHT000591873	CCND2	ENCODEHT000591873	Known	ISM	Suffix	0.25	None	None	None	None
cfe3b43b-4d73-41c4-9d2f-1701bdb70b0c	ONT_GM12878_R2	hg38_SIRV	chr9	124861976	124857890	-	4	471	27793	95608	ENSG00000136942.14	ENST00000348462.5	RPL35	RPL35-201	Known	Known	None	0.10000000149011612	None	None	None	None
m54284U_191111_172039/89457064/ccs	PB_GM12878_R2	hg38_SIRV	chr1	155308887	155320663	+	10	1217	3352	12004	ENSG00000160752.14	ENST00000447866.5	FDPS	FDPS-203	Known	Known	None	0.0	None	None	None	None
b8a9f2c4-96d4-461c-807b-4d9931d74f03	ONT_GM12878_R2	hg38_SIRV	chr6	33069257	33065026	-	2	486	18680	590563	ENSG00000231389.7	ENCODEHT000590563	HLA-DPA1	ENCODEHT000590563	Known	ISM	Suffix	0.25	None	None	None	None
m54284U_191111_172039/13895820/ccs	PB_GM12878_R2	hg38_SIRV	chr12	4278817	4300296	+	3	646	33874	591873	ENSG00000118971.7	ENCODEHT000591873	CCND2	ENCODEHT000591873	Known	ISM	Suffix	0.3499999940395355	None	None	None	None
25069e66-64f7-4ea7-ad8d-aa20c3282faf	ONT_GM12878_R2	hg38_SIRV	chr2	216499332	216501464	+	3	274	8785	30892	ENSG00000197756.9	ENST00000359681.3	RPL37A	RPL37A-201	Known	Known	None	0.25	None	None	None	None
86863ca7-73d7-47ff-9979-fcab73cfc844	ONT_GM12878_R2	hg38_SIRV	chr12	4278834	4300287	+	3	620	33874	591873	ENSG00000118971.7	ENCODEHT000591873	CCND2	ENCODEHT000591873	Known	ISM	Suffix	0.44999998807907104	None	None	None	None
1215d979-e46f-4278-abdc-5aaa222555d0	ONT_GM12878_R2	hg38_SIRV	chr9	124861556	124857890	-	3	398	27793	95607	ENSG00000136942.14	ENST00000487431.1	RPL35	RPL35-203	Known	Known	None	0.10000000149011612	None	None	None	None
11370328-ac71-4c2d-b752-6756161ef2f1	ONT_GM12878_R2	hg38_SIRV	chr6	33073600	33065022	-	5	1149	18680	590557	ENSG00000231389.7	ENCODEHT000590557	HLA-DPA1	ENCODEHT000590557	Known	ISM	Suffix	0.25	None	None	None	None
m54284U_191110_105540/115672322/ccs	PB_GM12878_R1	hg38_SIRV	chr12	4278898	4300295	+	3	564	33874	591873	ENSG00000118971.7	ENCODEHT000591873	CCND2	ENCODEHT000591873	Known	ISM	Suffix	0.30000001192092896	None	None	None	None
m54284U_191111_172039/95027529/ccs	PB_GM12878_R2	hg38_SIRV	chr1	155308887	155320663	+	11	1394	3352	12006	ENSG00000160752.14	ENST00000368356.8	FDPS	FDPS-202	Known	Known	None	0.0	None	None	None	None
a76307e1-9c20-4ed6-a18d-dcaa44cb3590	ONT_GM12878_R2	hg38_SIRV	chr6	33073606	33065022	-	5	1161	18680	590557	ENSG00000231389.7	ENCODEHT000590557	HLA-DPA1	ENCODEHT000590557	Known	ISM	Suffix	0.25	None	None	None	None
m54284U_191111_172039/61015030/ccs	PB_GM12878_R2	hg38_SIRV	chr12	4278898	4300296	+	3	565	33874	591873	ENSG00000118971.7	ENCODEHT000591873	CCND2	ENCODEHT000591873	Known	ISM	Suffix	0.3499999940395355	None	None	None	None
790a00dd-b0f5-4b54-8859-68bfd2f30cd2	ONT_GM12878_R2	hg38_SIRV	chr9	124861946	124857890	-	4	440	27793	95608	ENSG00000136942.14	ENST00000348462.5	RPL35	RPL35-201	Known	Known	None	0.10000000149011612	None	None	None	None
d87561c0-9239-4b12-8388-201a08221f8f	ONT_GM12878_R2	hg38_SIRV	chr9	124858054	124857892	-	1	169	27793	590303	ENSG00000136942.14	ENCODEHT000590303	RPL35	ENCODEHT000590303	Known	ISM	None	0.10000000149011612	None	None	None	None
64119764-0ce2-4ecd-ad71-31693d5cdaf1	ONT_GM12878_R2	hg38_SIRV	chr2	216499332	216501461	+	3	277	8785	30892	ENSG00000197756.9	ENST00000359681.3	RPL37A	RPL37A-201	Known	Known	None	0.25	None	None	None	None
m54284U_191111_172039/161743784/ccs	PB_GM12878_R2	hg38_SIRV	chr12	4278898	4300669	+	3	1014	33874	591873	ENSG00000118971.7	ENCODEHT000591873	CCND2	ENCODEHT000591873	Known	ISM	Suffix	0.15000000596046448	None	None	None	None
00192f81-4547-4bd6-a32a-dcd393e79b4c	ONT_GM12878_R2	hg38_SIRV	chr6	33073603	33065022	-	5	1158	18680	590557	ENSG00000231389.7	ENCODEHT000590557	HLA-DPA1	ENCODEHT000590557	Known	ISM	Suffix	0.25	None	None	None	None
7c901ab2-e086-45e3-9721-879875792516	ONT_GM12878_R2	hg38_SIRV	chr12	4278926	4300290	+	3	531	33874	591873	ENSG00000118971.7	ENCODEHT000591873	CCND2	ENCODEHT000591873	Known	ISM	Suffix	0.3499999940395355	None	None	None	None
m54284U_191111_172039/156435210/ccs	PB_GM12878_R2	hg38_SIRV	chr1	155308883	155320665	+	8	1671	3352	591666	ENSG00000160752.14	ENCODEHT000591666	FDPS	ENCODEHT000591666	Known	NIC	None	0.0	None	None	None	None
3d1335cd-af44-4410-897d-0d0d792f85aa	ONT_GM12878_R2	hg38_SIRV	chr9	124861943	124857890	-	4	431	27793	95608	ENSG00000136942.14	ENST00000348462.5	RPL35	RPL35-201	Known	Known	None	0.10000000149011612	None	None	None	None
a965611f-456a-4303-bf6e-6a026295232f	ONT_GM12878_R2	hg38_SIRV	chr6	33069854	33065022	-	4	821	18680	590559	ENSG00000231389.7	ENCODEHT000590559	HLA-DPA1	ENCODEHT000590559	Known	ISM	Suffix	0.25	None	None	None	None
m54284U_191110_105540/8914188/ccs	PB_GM12878_R1	hg38_SIRV	chr12	4279996	4279411	-	1	586	118157	591874	ENCODEHG000118157	ENCODEHT000591874	ENCODEHG000118157	ENCODEHT000591874	Antisense	Antisense	None	0.8999999761581421	None	None	None	None
m54284U_191111_172039/69470301/ccs	PB_GM12878_R2	hg38_SIRV	chr12	4280114	4279372	-	1	992	118157	591874	ENCODEHG000118157	ENCODEHT000591874	ENCODEHG000118157	ENCODEHT000591874	Antisense	Antisense	None	0.8999999761581421	None	None	None	None
fb994e22-a5f0-494f-a5b7-c83a501c40ce	ONT_GM12878_R2	hg38_SIRV	chr9	124861564	124857890	-	3	406	27793	95607	ENSG00000136942.14	ENST00000487431.1	RPL35	RPL35-203	Known	Known	None	0.10000000149011612	None	None	None	None
c746cf59-b50f-45a8-bd57-d2ec016be5fd	ONT_GM12878_R2	hg38_SIRV	chr2	216499332	216501459	+	3	254	8785	30892	ENSG00000197756.9	ENST00000359681.3	RPL37A	RPL37A-201	Known	Known	None	0.30000001192092896	None	None	None	None
m54284U_191110_105540/109316412/ccs	PB_GM12878_R1	hg38_SIRV	chr12	4280628	4279699	-	1	1179	118157	591874	ENCODEHG000118157	ENCODEHT000591874	ENCODEHG000118157	ENCODEHT000591874	Antisense	Antisense	None	0.8999999761581421	None	None	None	None
b4e49008-b552-4e57-abca-0831bbe56f03	ONT_GM12878_R2	hg38_SIRV	chr6	33073640	33065022	-	5	1189	18680	590557	ENSG00000231389.7	ENCODEHT000590557	HLA-DPA1	ENCODEHT000590557	Known	ISM	Suffix	0.25	None	None	None	None
m54284U_191111_172039/76745124/ccs	PB_GM12878_R2	hg38_SIRV	chr12	4280244	4279699	-	1	795	118157	591874	ENCODEHG000118157	ENCODEHT000591874	ENCODEHG000118157	ENCODEHT000591874	Antisense	Antisense	None	0.8999999761581421	None	None	None	None
m54284U_191111_172039/163448851/ccs	PB_GM12878_R2	hg38_SIRV	chr1	155308887	155320659	+	10	1192	3352	12009	ENSG00000160752.14	ENST00000467076.5	FDPS	FDPS-206	Known	Known	None	0.10000000149011612	None	None	None	None
20bcd96e-2385-4af1-a465-0ef179a2cd11	ONT_GM12878_R2	hg38_SIRV	chr9	124861946	124857890	-	4	434	27793	95608	ENSG00000136942.14	ENST00000348462.5	RPL35	RPL35-201	Known	Known	None	0.10000000149011612	None	None	None	None
m54284U_191110_105540/68290553/ccs	PB_GM12878_R1	hg38_SIRV	chr12	4283802	4286298	+	1	2498	33874	591875	ENSG00000118971.7	ENCODEHT000591875	CCND2	ENCODEHT000591875	Known	Genomic	None	0.44999998807907104	None	None	None	None
7d6df359-8e3d-4ecb-b4ba-225fe469a224	ONT_GM12878_R2	hg38_SIRV	chr6	33069152	33065026	-	2	381	18680	590563	ENSG00000231389.7	ENCODEHT000590563	HLA-DPA1	ENCODEHT000590563	Known	ISM	Suffix	0.25	None	None	None	None
m54284U_191111_172039/35782752/ccs	PB_GM12878_R2	hg38_SIRV	chr12	4285567	4284757	-	1	811	118158	591876	ENCODEHG000118158	ENCODEHT000591876	ENCODEHG000118158	ENCODEHT000591876	Antisense	Antisense	None	0.8999999761581421	None	None	None	None
9e341327-3cc3-40cf-8bb6-f58013ee9842	ONT_GM12878_R2	hg38_SIRV	chr2	216499332	216501459	+	3	269	8785	30892	ENSG00000197756.9	ENST00000359681.3	RPL37A	RPL37A-201	Known	Known	None	0.30000001192092896	None	None	None	None
133d6931-425a-4c65-bcd8-33c2fb90c759	ONT_GM12878_R2	hg38_SIRV	chr6	33069949	33065022	-	4	923	18680	590559	ENSG00000231389.7	ENCODEHT000590559	HLA-DPA1	ENCODEHT000590559	Known	ISM	Suffix	0.25	None	None	None	None
f080e08f-1f9d-484f-b864-656d8d015658	ONT_GM12878_R2	hg38_SIRV	chr9	124861944	124857890	-	4	432	27793	95608	ENSG00000136942.14	ENST00000348462.5	RPL35	RPL35-201	Known	Known	None	0.10000000149011612	None	None	None	None
8fa0f340-740d-4cdd-a481-d2c567e6a8db	ONT_GM12878_R1	hg38_SIRV	chr1	155308887	155320662	+	10	1210	3352	12004	ENSG00000160752.14	ENST00000447866.5	FDPS	FDPS-203	Known	Known	None	0.0	None	None	None	None
m54284U_191111_172039/121635915/ccs	PB_GM12878_R2	hg38_SIRV	chr12	4285476	4284757	-	1	811	118158	591876	ENCODEHG000118158	ENCODEHT000591876	ENCODEHG000118158	ENCODEHT000591876	Antisense	Antisense	None	0.8999999761581421	None	None	None	None
m54284U_191111_172039/173802314/ccs	PB_GM12878_R2	hg38_SIRV	chr12	4286324	4284757	-	1	1659	118158	591876	ENCODEHG000118158	ENCODEHT000591876	ENCODEHG000118158	ENCODEHT000591876	Antisense	Antisense	None	0.8999999761581421	None	None	None	None
m54284U_191111_172039/177144917/ccs	PB_GM12878_R2	hg38_SIRV	chr12	4285476	4284757	-	1	811	118158	591876	ENCODEHG000118158	ENCODEHT000591876	ENCODEHG000118158	ENCODEHT000591876	Antisense	Antisense	None	0.8999999761581421	None	None	None	None
fd9d070b-5aea-4f3c-960b-5fc05fdb3150	ONT_GM12878_R2	hg38_SIRV	chr6	33069062	33065022	-	3	591	18680	590561	ENSG00000231389.7	ENCODEHT000590561	HLA-DPA1	ENCODEHT000590561	Known	ISM	Suffix	0.25	None	None	None	None
m54284U_191110_105540/46399977/ccs	PB_GM12878_R1	hg38_SIRV	chr12	4286258	4284778	-	1	1572	118158	591876	ENCODEHG000118158	ENCODEHT000591876	ENCODEHG000118158	ENCODEHT000591876	Antisense	Antisense	None	0.30000001192092896	None	None	None	None
863b1f46-bb1e-4e39-bc9d-0e5bd3eb4ea9	ONT_GM12878_R2	hg38_SIRV	chr9	124861946	124857890	-	4	434	27793	95608	ENSG00000136942.14	ENST00000348462.5	RPL35	RPL35-201	Known	Known	None	0.10000000149011612	None	None	None	None
56c4ab51-b8d4-4864-b181-7b846beb3b5c	ONT_GM12878_R2	hg38_SIRV	chr12	4288860	4300211	+	2	477	33874	591877	ENSG00000118971.7	ENCODEHT000591877	CCND2	ENCODEHT000591877	Known	ISM	Suffix	0.44999998807907104	None	None	None	None
906cbf89-a223-4db4-bec7-56b17e21b9e3	ONT_GM12878_R2	hg38_SIRV	chr6	33073609	33065022	-	5	1164	18680	590557	ENSG00000231389.7	ENCODEHT000590557	HLA-DPA1	ENCODEHT000590557	Known	ISM	Suffix	0.25	None	None	None	None
m54284U_191110_105540/6096318/ccs	PB_GM12878_R1	hg38_SIRV	chr1	155308888	155320665	+	10	1201	3352	12004	ENSG00000160752.14	ENST00000447866.5	FDPS	FDPS-203	Known	Known	None	0.0	None	None	None	None
34208bb6-eea4-4e9a-878c-bfa534799bd8	ONT_GM12878_R2	hg38_SIRV	chr2	216499332	216501405	+	3	215	8785	30892	ENSG00000197756.9	ENST00000359681.3	RPL37A	RPL37A-201	Known	Known	None	0.15000000596046448	None	None	None	None
7ca79c30-2523-4142-b12a-13e261e914b7	ONT_GM12878_R2	hg38_SIRV	chr9	124861946	124857890	-	4	434	27793	95608	ENSG00000136942.14	ENST00000348462.5	RPL35	RPL35-201	Known	Known	None	0.10000000149011612	None	None	None	None
2af2508b-1a8d-4293-b02d-896808e5b99a	ONT_GM12878_R2	hg38_SIRV	chr6	33073606	33065022	-	5	1161	18680	590557	ENSG00000231389.7	ENCODEHT000590557	HLA-DPA1	ENCODEHT000590557	Known	ISM	Suffix	0.25	None	None	None	None
a0a91321-f398-486f-aa42-ebe8d047d7b4	ONT_GM12878_R1	hg38_SIRV	chr12	4289286	4290812	+	1	1521	33873	591878	ENSG00000285901.1	ENCODEHT000591878	AC008012.1	ENCODEHT000591878	Known	ISM	None	0.15000000596046448	None	None	None	None
d41b8a0a-11be-4dba-95f3-31c45b3304cd	ONT_GM12878_R2	hg38_SIRV	chr9	124861556	124857890	-	3	398	27793	95607	ENSG00000136942.14	ENST00000487431.1	RPL35	RPL35-203	Known	Known	None	0.10000000149011612	None	None	None	None
d36c2657-edce-4b87-afdd-314bac15c72d	ONT_GM12878_R2	hg38_SIRV	chr12	4290092	4291032	+	1	848	33873	591878	ENSG00000285901.1	ENCODEHT000591878	AC008012.1	ENCODEHT000591878	Known	ISM	None	0.30000001192092896	None	None	None	None
ed7784f7-b916-4e8b-b791-f059d84de875	ONT_GM12878_R2	hg38_SIRV	chr12	4290093	4291054	+	1	857	33873	591878	ENSG00000285901.1	ENCODEHT000591878	AC008012.1	ENCODEHT000591878	Known	ISM	None	0.25	None	None	None	None
m54284U_191110_105540/17499347/ccs	PB_GM12878_R1	hg38_SIRV	chr1	155308888	155320665	+	10	1197	3352	12009	ENSG00000160752.14	ENST00000467076.5	FDPS	FDPS-206	Known	Known	None	0.0	None	None	None	None
5a928c04-c9ca-4b72-be5f-66c96ee17ee7	ONT_GM12878_R2	hg38_SIRV	chr12	4290726	4291053	+	1	235	33873	591878	ENSG00000285901.1	ENCODEHT000591878	AC008012.1	ENCODEHT000591878	Known	ISM	None	0.25	None	None	None	None
e0452690-2b74-4454-8617-c69c38850121	ONT_GM12878_R2	hg38_SIRV	chr6	33073628	33065022	-	5	1194	18680	590557	ENSG00000231389.7	ENCODEHT000590557	HLA-DPA1	ENCODEHT000590557	Known	ISM	Suffix	0.25	None	None	None	None
2b697d13-2c4d-4ef2-89ab-a194f2dcf125	ONT_GM12878_R2	hg38_SIRV	chr2	216499332	216501441	+	3	251	8785	30892	ENSG00000197756.9	ENST00000359681.3	RPL37A	RPL37A-201	Known	Known	None	0.3499999940395355	None	None	None	None
1521c805-b90d-4a49-8fd3-6e4c81b58c97	ONT_GM12878_R2	hg38_SIRV	chr9	124861946	124857890	-	4	434	27793	95608	ENSG00000136942.14	ENST00000348462.5	RPL35	RPL35-201	Known	Known	None	0.10000000149011612	None	None	None	None
7929c395-c175-4fbd-b63f-7d78f6b0ec30	ONT_GM12878_R2	hg38_SIRV	chr12	4294038	4295849	+	1	1790	33874	591879	ENSG00000118971.7	ENCODEHT000591879	CCND2	ENCODEHT000591879	Known	Genomic	None	0.20000000298023224	None	None	None	None
60333a5f-358e-4112-8b35-53a6f1a2ead9	ONT_GM12878_R2	hg38_SIRV	chr6	33073606	33065022	-	5	1161	18680	590557	ENSG00000231389.7	ENCODEHT000590557	HLA-DPA1	ENCODEHT000590557	Known	ISM	Suffix	0.25	None	None	None	None
m54284U_191111_172039/31590258/ccs	PB_GM12878_R2	hg38_SIRV	chr12	4294416	4296813	+	1	2398	33874	591879	ENSG00000118971.7	ENCODEHT000591879	CCND2	ENCODEHT000591879	Known	Genomic	None	0.8500000238418579	None	None	None	None
m54284U_191111_172039/19925508/ccs	PB_GM12878_R2	hg38_SIRV	chr12	4294729	4296812	+	1	2084	33874	591879	ENSG00000118971.7	ENCODEHT000591879	CCND2	ENCODEHT000591879	Known	Genomic	None	0.8500000238418579	None	None	None	None
f0c4418c-e19f-4f28-bb7f-2d4596b1ad51	ONT_GM12878_R2	hg38_SIRV	chr9	124861556	124857890	-	3	398	27793	95607	ENSG00000136942.14	ENST00000487431.1	RPL35	RPL35-203	Known	Known	None	0.10000000149011612	None	None	None	None
m54284U_191111_172039/152045607/ccs	PB_GM12878_R2	hg38_SIRV	chr12	4294892	4296813	+	1	1922	33874	591879	ENSG00000118971.7	ENCODEHT000591879	CCND2	ENCODEHT000591879	Known	Genomic	None	0.8500000238418579	None	None	None	None
m54284U_191110_105540/35061767/ccs	PB_GM12878_R1	hg38_SIRV	chr1	155308888	155320663	+	10	1216	3352	12004	ENSG00000160752.14	ENST00000447866.5	FDPS	FDPS-203	Known	Known	None	0.0	None	None	None	None
m54284U_191111_172039/149554532/ccs	PB_GM12878_R2	hg38_SIRV	chr12	4295045	4296809	+	1	1765	33874	591879	ENSG00000118971.7	ENCODEHT000591879	CCND2	ENCODEHT000591879	Known	Genomic	None	0.699999988079071	None	None	None	None
m54284U_191111_172039/100469525/ccs	PB_GM12878_R2	hg38_SIRV	chr12	4295341	4296701	+	1	1361	33874	591879	ENSG00000118971.7	ENCODEHT000591879	CCND2	ENCODEHT000591879	Known	Genomic	None	0.75	None	None	None	None
c1cd5b28-ea25-4d38-b998-1903f4284a72	ONT_GM12878_R2	hg38_SIRV	chr6	33073634	33065022	-	5	1189	18680	590557	ENSG00000231389.7	ENCODEHT000590557	HLA-DPA1	ENCODEHT000590557	Known	ISM	Suffix	0.25	None	None	None	None
8786cedc-0a06-48e7-b4ce-e135deb7afe2	ONT_GM12878_R2	hg38_SIRV	chr2	216499332	216501454	+	3	264	8785	30892	ENSG00000197756.9	ENST00000359681.3	RPL37A	RPL37A-201	Known	Known	None	0.3499999940395355	None	None	None	None
e13e1fc2-f18f-4486-88c4-e42b0085942c	ONT_GM12878_R2	hg38_SIRV	chr9	124861556	124857890	-	3	398	27793	95607	ENSG00000136942.14	ENST00000487431.1	RPL35	RPL35-203	Known	Known	None	0.10000000149011612	None	None	None	None
m54284U_191111_172039/165347426/ccs	PB_GM12878_R2	hg38_SIRV	chr12	4296254	4296811	+	1	558	33874	591880	ENSG00000118971.7	ENCODEHT000591880	CCND2	ENCODEHT000591880	Known	Genomic	None	0.800000011920929	None	None	None	None
a19a83a2-7141-4f2a-a930-22e9034dae7f	ONT_GM12878_R2	hg38_SIRV	chr6	33073609	33065022	-	5	1175	18680	590557	ENSG00000231389.7	ENCODEHT000590557	HLA-DPA1	ENCODEHT000590557	Known	ISM	Suffix	0.25	None	None	None	None
m54284U_191110_105540/47908997/ccs	PB_GM12878_R1	hg38_SIRV	chr1	155308888	155320664	+	10	1196	3352	12009	ENSG00000160752.14	ENST00000467076.5	FDPS	FDPS-206	Known	Known	None	0.0	None	None	None	None
0a4bdb11-e231-4146-bfac-8a1fef978676	ONT_GM12878_R2	hg38_SIRV	chr9	124861941	124857890	-	4	429	27793	95608	ENSG00000136942.14	ENST00000348462.5	RPL35	RPL35-201	Known	Known	None	0.10000000149011612	None	None	None	None
m54284U_191110_105540/26083880/ccs	PB_GM12878_R1	hg38_SIRV	chr12	4297396	4296754	-	1	644	118159	591881	ENCODEHG000118159	ENCODEHT000591881	ENCODEHG000118159	ENCODEHT000591881	Antisense	Antisense	None	0.30000001192092896	None	None	None	None
adaac27b-7e6b-436d-8f79-44db91693b5e	ONT_GM12878_R2	hg38_SIRV	chr6	33073640	33065022	-	5	1195	18680	590557	ENSG00000231389.7	ENCODEHT000590557	HLA-DPA1	ENCODEHT000590557	Known	ISM	Suffix	0.25	None	None	None	None
m54284U_191110_105540/43387025/ccs	PB_GM12878_R1	hg38_SIRV	chr12	4299192	4297403	-	1	1486	118159	591881	ENCODEHG000118159	ENCODEHT000591881	ENCODEHG000118159	ENCODEHT000591881	Antisense	Antisense	None	0.10000000149011612	None	None	None	None
5fcdedb7-dc33-4f48-9e06-49e5f0fd6eaf	ONT_GM12878_R2	hg38_SIRV	chr2	216499332	216501459	+	3	269	8785	30892	ENSG00000197756.9	ENST00000359681.3	RPL37A	RPL37A-201	Known	Known	None	0.30000001192092896	None	None	None	None
10e94b6f-294c-4b19-a16e-7f6faea5894a	ONT_GM12878_R2	hg38_SIRV	chr9	124861946	124857890	-	4	434	27793	95608	ENSG00000136942.14	ENST00000348462.5	RPL35	RPL35-201	Known	Known	None	0.10000000149011612	None	None	None	None
744f98d4-b7f3-4b66-b204-a69f5d260bef	ONT_GM12878_R2	hg38_SIRV	chr6	33073591	33065022	-	5	1146	18680	590557	ENSG00000231389.7	ENCODEHT000590557	HLA-DPA1	ENCODEHT000590557	Known	ISM	Suffix	0.25	None	None	None	None
m54284U_191110_105540/158009510/ccs	PB_GM12878_R1	hg38_SIRV	chr12	4298832	4297550	-	1	1283	118160	591882	ENCODEHG000118160	ENCODEHT000591882	ENCODEHG000118160	ENCODEHT000591882	Antisense	Antisense	None	0.20000000298023224	None	None	None	None
m54284U_191110_105540/68093024/ccs	PB_GM12878_R1	hg38_SIRV	chr1	155308888	155320665	+	10	1197	3352	12009	ENSG00000160752.14	ENST00000467076.5	FDPS	FDPS-206	Known	Known	None	0.0	None	None	None	None
m54284U_191110_105540/9964246/ccs	PB_GM12878_R1	hg38_SIRV	chr12	4298832	4297769	-	1	1271	118160	591882	ENCODEHG000118160	ENCODEHT000591882	ENCODEHG000118160	ENCODEHT000591882	Antisense	Antisense	None	0.05000000074505806	None	None	None	None
6bd0d87a-a178-476b-9299-d2fba130b293	ONT_GM12878_R2	hg38_SIRV	chr9	124861946	124857890	-	4	434	27793	95608	ENSG00000136942.14	ENST00000348462.5	RPL35	RPL35-201	Known	Known	None	0.10000000149011612	None	None	None	None
m54284U_191110_105540/7668644/ccs	PB_GM12878_R1	hg38_SIRV	chr6	33073634	33065023	-	5	1188	18680	590557	ENSG00000231389.7	ENCODEHT000590557	HLA-DPA1	ENCODEHT000590557	Known	ISM	Suffix	0.25	None	None	None	None
7505158b-bfae-40cb-95d1-4bc0a736ede1	ONT_GM12878_R2	hg38_SIRV	chr12	4299886	4300220	+	1	335	33874	591883	ENSG00000118971.7	ENCODEHT000591883	CCND2	ENCODEHT000591883	Known	ISM	None	0.3499999940395355	None	None	None	None
888f8cae-08fe-41f2-a60d-00f0b7ef1519	ONT_GM12878_R2	hg38_SIRV	chr2	216499203	216501456	+	3	236	8785	590046	ENSG00000197756.9	ENCODEHT000590046	RPL37A	ENCODEHT000590046	Known	ISM	Suffix	0.4000000059604645	None	None	None	None
m54284U_191110_105540/8980786/ccs	PB_GM12878_R1	hg38_SIRV	chr6	33073644	33065023	-	5	1198	18680	590557	ENSG00000231389.7	ENCODEHT000590557	HLA-DPA1	ENCODEHT000590557	Known	ISM	Suffix	0.25	None	None	None	None
70523b47-3f36-4454-ac86-ccac34533b18	ONT_GM12878_R2	hg38_SIRV	chr9	124861946	124857890	-	4	434	27793	95608	ENSG00000136942.14	ENST00000348462.5	RPL35	RPL35-201	Known	Known	None	0.10000000149011612	None	None	None	None
fa50c56d-a192-4aa4-8526-9441e577cd62	ONT_GM12878_R1	hg38_SIRV	chr12	4299889	4300246	+	1	372	33874	591883	ENSG00000118971.7	ENCODEHT000591883	CCND2	ENCODEHT000591883	Known	ISM	None	0.4000000059604645	None	None	None	None
m54284U_191110_105540/77138530/ccs	PB_GM12878_R1	hg38_SIRV	chr1	155308894	155320670	+	9	1077	3352	591416	ENSG00000160752.14	ENCODEHT000591416	FDPS	ENCODEHT000591416	Known	NIC	None	0.0	None	None	None	None
f91e244b-12ec-4d28-845d-a4808300b649	ONT_GM12878_R2	hg38_SIRV	chr12	4299890	4300165	+	1	296	33874	591883	ENSG00000118971.7	ENCODEHT000591883	CCND2	ENCODEHT000591883	Known	ISM	None	0.44999998807907104	None	None	None	None
m54284U_191110_105540/26740257/ccs	PB_GM12878_R1	hg38_SIRV	chr12	4301176	4299976	-	1	1201	118161	591884	ENCODEHG000118161	ENCODEHT000591884	ENCODEHG000118161	ENCODEHT000591884	Antisense	Antisense	None	0.10000000149011612	None	None	None	None
m54284U_191110_105540/32770639/ccs	PB_GM12878_R1	hg38_SIRV	chr6	33073605	33065023	-	5	1159	18680	590557	ENSG00000231389.7	ENCODEHT000590557	HLA-DPA1	ENCODEHT000590557	Known	ISM	Suffix	0.25	None	None	None	None
50b35186-23e0-4e90-83a9-f654c65e91a1	ONT_GM12878_R2	hg38_SIRV	chr9	124861570	124857890	-	3	412	27793	95607	ENSG00000136942.14	ENST00000487431.1	RPL35	RPL35-203	Known	Known	None	0.10000000149011612	None	None	None	None
m54284U_191110_105540/163252235/ccs	PB_GM12878_R1	hg38_SIRV	chr12	4301304	4299908	-	1	1153	118161	591884	ENCODEHG000118161	ENCODEHT000591884	ENCODEHG000118161	ENCODEHT000591884	Antisense	Antisense	None	0.25	None	None	None	None
8fca32d1-f600-4977-8fd2-e98a966f50cf	ONT_GM12878_R2	hg38_SIRV	chr2	216499206	216501432	+	3	233	8785	589990	ENSG00000197756.9	ENCODEHT000589990	RPL37A	ENCODEHT000589990	Known	ISM	Suffix	0.3499999940395355	None	None	None	None
m54284U_191110_105540/36963922/ccs	PB_GM12878_R1	hg38_SIRV	chr6	33073643	33065023	-	5	1197	18680	590557	ENSG00000231389.7	ENCODEHT000590557	HLA-DPA1	ENCODEHT000590557	Known	ISM	Suffix	0.25	None	None	None	None
m54284U_191110_105540/56164633/ccs	PB_GM12878_R1	hg38_SIRV	chr12	4301380	4299977	-	1	1160	118161	591884	ENCODEHG000118161	ENCODEHT000591884	ENCODEHG000118161	ENCODEHT000591884	Antisense	Antisense	None	0.75	None	None	None	None
m54284U_191110_105540/78448026/ccs	PB_GM12878_R1	hg38_SIRV	chr1	155308888	155320664	+	10	1196	3352	12009	ENSG00000160752.14	ENST00000467076.5	FDPS	FDPS-206	Known	Known	None	0.0	None	None	None	None
m54284U_191110_105540/73730825/ccs	PB_GM12878_R1	hg38_SIRV	chr12	4301380	4299977	-	1	1160	118161	591884	ENCODEHG000118161	ENCODEHT000591884	ENCODEHG000118161	ENCODEHT000591884	Antisense	Antisense	None	0.75	None	None	None	None
ec4aaf1f-9bea-4aea-9be5-d83d0a61544d	ONT_GM12878_R2	hg38_SIRV	chr9	124861945	124857890	-	4	433	27793	95608	ENSG00000136942.14	ENST00000348462.5	RPL35	RPL35-201	Known	Known	None	0.10000000149011612	None	None	None	None
m54284U_191110_105540/88409540/ccs	PB_GM12878_R1	hg38_SIRV	chr12	4301304	4299977	-	1	1084	118161	591884	ENCODEHG000118161	ENCODEHT000591884	ENCODEHG000118161	ENCODEHT000591884	Antisense	Antisense	None	0.75	None	None	None	None
m54284U_191110_105540/106760685/ccs	PB_GM12878_R1	hg38_SIRV	chr12	4301380	4299977	-	1	1160	118161	591884	ENCODEHG000118161	ENCODEHT000591884	ENCODEHG000118161	ENCODEHT000591884	Antisense	Antisense	None	0.75	None	None	None	None
m54284U_191110_105540/109969959/ccs	PB_GM12878_R1	hg38_SIRV	chr12	4301380	4299977	-	1	1160	118161	591884	ENCODEHG000118161	ENCODEHT000591884	ENCODEHG000118161	ENCODEHT000591884	Antisense	Antisense	None	0.75	None	None	None	None
m54284U_191110_105540/60230210/ccs	PB_GM12878_R1	hg38_SIRV	chr6	33073643	33065023	-	5	1197	18680	590557	ENSG00000231389.7	ENCODEHT000590557	HLA-DPA1	ENCODEHT000590557	Known	ISM	Suffix	0.25	None	None	None	None
m54284U_191110_105540/122028710/ccs	PB_GM12878_R1	hg38_SIRV	chr12	4301377	4299977	-	1	1157	118161	591884	ENCODEHG000118161	ENCODEHT000591884	ENCODEHG000118161	ENCODEHT000591884	Antisense	Antisense	None	0.75	None	None	None	None
m54284U_191110_105540/136840606/ccs	PB_GM12878_R1	hg38_SIRV	chr12	4301304	4299977	-	1	1084	118161	591884	ENCODEHG000118161	ENCODEHT000591884	ENCODEHG000118161	ENCODEHT000591884	Antisense	Antisense	None	0.75	None	None	None	None
m54284U_191110_105540/173410977/ccs	PB_GM12878_R1	hg38_SIRV	chr12	4301304	4299977	-	1	1084	118161	591884	ENCODEHG000118161	ENCODEHT000591884	ENCODEHG000118161	ENCODEHT000591884	Antisense	Antisense	None	0.75	None	None	None	None
df627d41-7eae-4e7a-83b9-6d319d1d6a0c	ONT_GM12878_R2	hg38_SIRV	chr9	124861556	124857890	-	3	398	27793	95607	ENSG00000136942.14	ENST00000487431.1	RPL35	RPL35-203	Known	Known	None	0.10000000149011612	None	None	None	None
m54284U_191110_105540/173802947/ccs	PB_GM12878_R1	hg38_SIRV	chr12	4301304	4299977	-	1	1084	118161	591884	ENCODEHG000118161	ENCODEHT000591884	ENCODEHG000118161	ENCODEHT000591884	Antisense	Antisense	None	0.75	None	None	None	None
m54284U_191111_172039/76220632/ccs	PB_GM12878_R2	hg38_SIRV	chr12	4301122	4299977	-	1	902	118161	591884	ENCODEHG000118161	ENCODEHT000591884	ENCODEHG000118161	ENCODEHT000591884	Antisense	Antisense	None	0.75	None	None	None	None
m54284U_191110_105540/92800972/ccs	PB_GM12878_R1	hg38_SIRV	chr6	33073633	33065023	-	5	1187	18680	590557	ENSG00000231389.7	ENCODEHT000590557	HLA-DPA1	ENCODEHT000590557	Known	ISM	Suffix	0.25	None	None	None	None
m54284U_191111_172039/114362324/ccs	PB_GM12878_R2	hg38_SIRV	chr12	4301380	4299977	-	1	1160	118161	591884	ENCODEHG000118161	ENCODEHT000591884	ENCODEHG000118161	ENCODEHT000591884	Antisense	Antisense	None	0.75	None	None	None	None
m54284U_191110_105540/79956089/ccs	PB_GM12878_R1	hg38_SIRV	chr1	155308888	155320663	+	10	1216	3352	12004	ENSG00000160752.14	ENST00000447866.5	FDPS	FDPS-203	Known	Known	None	0.0	None	None	None	None
m54284U_191111_172039/152831593/ccs	PB_GM12878_R2	hg38_SIRV	chr12	4301380	4299977	-	1	1160	118161	591884	ENCODEHG000118161	ENCODEHT000591884	ENCODEHG000118161	ENCODEHT000591884	Antisense	Antisense	None	0.75	None	None	None	None
9c3c9cdf-6ef7-461f-9d8f-310f6211f668	ONT_GM12878_R2	hg38_SIRV	chr2	216499332	216501468	+	3	278	8785	30892	ENSG00000197756.9	ENST00000359681.3	RPL37A	RPL37A-201	Known	Known	None	0.10000000149011612	None	None	None	None
m54284U_191111_172039/158861596/ccs	PB_GM12878_R2	hg38_SIRV	chr12	4301380	4299977	-	1	1160	118161	591884	ENCODEHG000118161	ENCODEHT000591884	ENCODEHG000118161	ENCODEHT000591884	Antisense	Antisense	None	0.75	None	None	None	None
ecb5e00a-0d1d-4124-a744-531c3afba30e	ONT_GM12878_R2	hg38_SIRV	chr9	124861934	124857890	-	4	422	27793	95608	ENSG00000136942.14	ENST00000348462.5	RPL35	RPL35-201	Known	Known	None	0.10000000149011612	None	None	None	None
m54284U_191110_105540/107610584/ccs	PB_GM12878_R1	hg38_SIRV	chr6	33073633	33065023	-	5	1178	18680	590557	ENSG00000231389.7	ENCODEHT000590557	HLA-DPA1	ENCODEHT000590557	Known	ISM	Suffix	0.25	None	None	None	None
14fda94e-e19a-4558-bf7e-22c6f558945b	ONT_GM12878_R2	hg38_SIRV	chr12	4300265	4302023	+	1	1745	33874	591885	ENSG00000118971.7	ENCODEHT000591885	CCND2	ENCODEHT000591885	Known	Genomic	None	0.44999998807907104	None	None	None	None
m54284U_191110_105540/79626798/ccs	PB_GM12878_R1	hg38_SIRV	chr12	4302001	4300249	-	1	1509	118161	591884	ENCODEHG000118161	ENCODEHT000591884	ENCODEHG000118161	ENCODEHT000591884	Antisense	Antisense	None	0.550000011920929	None	None	None	None
m54284U_191110_105540/103614192/ccs	PB_GM12878_R1	hg38_SIRV	chr12	4301304	4300249	-	1	812	118161	591884	ENCODEHG000118161	ENCODEHT000591884	ENCODEHG000118161	ENCODEHT000591884	Antisense	Antisense	None	0.550000011920929	None	None	None	None
4f450b2f-95ee-4361-a7ed-28885f5e7d44	ONT_GM12878_R2	hg38_SIRV	chr9	124861948	124857890	-	4	436	27793	95608	ENSG00000136942.14	ENST00000348462.5	RPL35	RPL35-201	Known	Known	None	0.10000000149011612	None	None	None	None
m54284U_191110_105540/136708246/ccs	PB_GM12878_R1	hg38_SIRV	chr12	4301380	4300249	-	1	888	118161	591884	ENCODEHG000118161	ENCODEHT000591884	ENCODEHG000118161	ENCODEHT000591884	Antisense	Antisense	None	0.550000011920929	None	None	None	None
m54284U_191110_105540/127601024/ccs	PB_GM12878_R1	hg38_SIRV	chr6	33069238	33065023	-	3	771	18680	590561	ENSG00000231389.7	ENCODEHT000590561	HLA-DPA1	ENCODEHT000590561	Known	ISM	Suffix	0.25	None	None	None	None
m54284U_191110_105540/81331788/ccs	PB_GM12878_R1	hg38_SIRV	chr1	155308897	155320663	+	10	1226	3352	591806	ENSG00000160752.14	ENCODEHT000591806	FDPS	ENCODEHT000591806	Known	NIC	None	0.0	None	None	None	None
m54284U_191110_105540/162203124/ccs	PB_GM12878_R1	hg38_SIRV	chr12	4301304	4300249	-	1	812	118161	591884	ENCODEHG000118161	ENCODEHT000591884	ENCODEHG000118161	ENCODEHT000591884	Antisense	Antisense	None	0.550000011920929	None	None	None	None
m54284U_191111_172039/113836876/ccs	PB_GM12878_R2	hg38_SIRV	chr12	4301380	4300249	-	1	888	118161	591884	ENCODEHG000118161	ENCODEHT000591884	ENCODEHG000118161	ENCODEHT000591884	Antisense	Antisense	None	0.550000011920929	None	None	None	None
m54284U_191111_172039/76480845/ccs	PB_GM12878_R2	hg38_SIRV	chr12	4300405	4300669	+	1	174	33874	591885	ENSG00000118971.7	ENCODEHT000591885	CCND2	ENCODEHT000591885	Known	Genomic	None	0.15000000596046448	None	None	None	None
a117e651-2dbf-4e7b-b4da-9e113800166d	ONT_GM12878_R2	hg38_SIRV	chr2	216499332	216501407	+	3	217	8785	30892	ENSG00000197756.9	ENST00000359681.3	RPL37A	RPL37A-201	Known	Known	None	0.20000000298023224	None	None	None	None
27e1a87d-25ed-47cc-8dc3-1af0dca1b7ff	ONT_GM12878_R2	hg38_SIRV	chr12	4300823	4305352	+	1	4424	33874	591885	ENSG00000118971.7	ENCODEHT000591885	CCND2	ENCODEHT000591885	Known	Genomic	None	0.15000000596046448	None	None	None	None
m54284U_191110_105540/133565256/ccs	PB_GM12878_R1	hg38_SIRV	chr6	33073633	33065023	-	5	1187	18680	590557	ENSG00000231389.7	ENCODEHT000590557	HLA-DPA1	ENCODEHT000590557	Known	ISM	Suffix	0.25	None	None	None	None
923fc5c4-3d92-4f3b-b4e5-c84bbca19fbe	ONT_GM12878_R2	hg38_SIRV	chr9	124861946	124857890	-	4	434	27793	95608	ENSG00000136942.14	ENST00000348462.5	RPL35	RPL35-201	Known	Known	None	0.10000000149011612	None	None	None	None
m54284U_191110_105540/100074820/ccs	PB_GM12878_R1	hg38_SIRV	chr12	4303720	4301369	-	1	2351	118162	591886	ENCODEHG000118162	ENCODEHT000591886	ENCODEHG000118162	ENCODEHT000591886	Antisense	Antisense	None	0.800000011920929	None	None	None	None
m54284U_191110_105540/161810616/ccs	PB_GM12878_R1	hg38_SIRV	chr6	33073630	33065023	-	5	1164	18680	590557	ENSG00000231389.7	ENCODEHT000590557	HLA-DPA1	ENCODEHT000590557	Known	ISM	Suffix	0.25	None	None	None	None
m54284U_191111_172039/113246823/ccs	PB_GM12878_R2	hg38_SIRV	chr12	4303720	4301304	-	1	2352	118162	591886	ENCODEHG000118162	ENCODEHT000591886	ENCODEHG000118162	ENCODEHT000591886	Antisense	Antisense	None	0.800000011920929	None	None	None	None
m54284U_191110_105540/89718946/ccs	PB_GM12878_R1	hg38_SIRV	chr1	155308888	155320664	+	10	1316	3352	591887	ENSG00000160752.14	ENCODEHT000591887	FDPS	ENCODEHT000591887	Known	NIC	None	0.0	None	None	None	None
m54284U_191111_172039/106825802/ccs	PB_GM12878_R2	hg38_SIRV	chr12	4303718	4301308	-	1	2345	118162	591886	ENCODEHG000118162	ENCODEHT000591886	ENCODEHG000118162	ENCODEHT000591886	Antisense	Antisense	None	0.8500000238418579	None	None	None	None
74c63b77-73bb-4f28-b717-2ca97bfa873d	ONT_GM12878_R2	hg38_SIRV	chr9	124861945	124857890	-	4	433	27793	95608	ENSG00000136942.14	ENST00000348462.5	RPL35	RPL35-201	Known	Known	None	0.10000000149011612	None	None	None	None
m54284U_191111_172039/41420049/ccs	PB_GM12878_R2	hg38_SIRV	chr12	4303438	4301310	-	1	2064	118162	591886	ENCODEHG000118162	ENCODEHT000591886	ENCODEHG000118162	ENCODEHT000591886	Antisense	Antisense	None	0.8500000238418579	None	None	None	None
m54284U_191111_172039/122291574/ccs	PB_GM12878_R2	hg38_SIRV	chr12	4303121	4301310	-	1	1747	118162	591886	ENCODEHG000118162	ENCODEHT000591886	ENCODEHG000118162	ENCODEHT000591886	Antisense	Antisense	None	0.8500000238418579	None	None	None	None
m54284U_191111_172039/147457686/ccs	PB_GM12878_R2	hg38_SIRV	chr12	4303720	4301310	-	1	2346	118162	591886	ENCODEHG000118162	ENCODEHT000591886	ENCODEHG000118162	ENCODEHT000591886	Antisense	Antisense	None	0.8500000238418579	None	None	None	None
m54284U_191110_105540/176753106/ccs	PB_GM12878_R1	hg38_SIRV	chr6	33073643	33065023	-	5	1197	18680	590557	ENSG00000231389.7	ENCODEHT000590557	HLA-DPA1	ENCODEHT000590557	Known	ISM	Suffix	0.25	None	None	None	None
f1d0d0ba-a6da-4224-a4d7-6851963489a8	ONT_GM12878_R2	hg38_SIRV	chr2	216499332	216501461	+	3	271	8785	30892	ENSG00000197756.9	ENST00000359681.3	RPL37A	RPL37A-201	Known	Known	None	0.25	None	None	None	None
m54284U_191110_105540/16320193/ccs	PB_GM12878_R1	hg38_SIRV	chr12	4304381	4301311	-	1	3006	118162	591886	ENCODEHG000118162	ENCODEHT000591886	ENCODEHG000118162	ENCODEHT000591886	Antisense	Antisense	None	0.8500000238418579	None	None	None	None
148f7a62-6407-4b39-b26a-5d75e77ceffe	ONT_GM12878_R1	hg38_SIRV	chr12	4301288	4302451	+	1	1063	33874	591885	ENSG00000118971.7	ENCODEHT000591885	CCND2	ENCODEHT000591885	Known	Genomic	None	0.0	None	None	None	None
m54284U_191111_172039/6228718/ccs	PB_GM12878_R2	hg38_SIRV	chr12	4303554	4301314	-	1	2176	118162	591886	ENCODEHG000118162	ENCODEHT000591886	ENCODEHG000118162	ENCODEHT000591886	Antisense	Antisense	None	0.800000011920929	None	None	None	None
222e29da-30de-4730-8dac-6d034d4082e8	ONT_GM12878_R2	hg38_SIRV	chr9	124861943	124857890	-	4	431	27793	95608	ENSG00000136942.14	ENST00000348462.5	RPL35	RPL35-201	Known	Known	None	0.10000000149011612	None	None	None	None
m54284U_191111_172039/84281277/ccs	PB_GM12878_R2	hg38_SIRV	chr12	4303210	4301317	-	1	1828	118162	591886	ENCODEHG000118162	ENCODEHT000591886	ENCODEHG000118162	ENCODEHT000591886	Antisense	Antisense	None	0.699999988079071	None	None	None	None
m54284U_191110_105540/92537301/ccs	PB_GM12878_R1	hg38_SIRV	chr12	4304703	4301322	-	1	3317	118162	591886	ENCODEHG000118162	ENCODEHT000591886	ENCODEHG000118162	ENCODEHT000591886	Antisense	Antisense	None	0.6499999761581421	None	None	None	None
m54284U_191111_172039/10487106/ccs	PB_GM12878_R2	hg38_SIRV	chr6	33073643	33065023	-	5	1207	18680	590557	ENSG00000231389.7	ENCODEHT000590557	HLA-DPA1	ENCODEHT000590557	Known	ISM	Suffix	0.25	None	None	None	None
m54284U_191111_172039/88999049/ccs	PB_GM12878_R2	hg38_SIRV	chr12	4303711	4301322	-	1	2325	118162	591886	ENCODEHG000118162	ENCODEHT000591886	ENCODEHG000118162	ENCODEHT000591886	Antisense	Antisense	None	0.6499999761581421	None	None	None	None
m54284U_191110_105540/96142608/ccs	PB_GM12878_R1	hg38_SIRV	chr1	155308890	155320660	+	10	1192	3352	591481	ENSG00000160752.14	ENCODEHT000591481	FDPS	ENCODEHT000591481	Known	NNC	None	0.0	None	None	None	None
72005b66-19d1-4c37-bfa9-09bbd7bf9a0b	ONT_GM12878_R1	hg38_SIRV	chr12	4301297	4305336	+	1	3893	33874	591885	ENSG00000118971.7	ENCODEHT000591885	CCND2	ENCODEHT000591885	Known	Genomic	None	0.3499999940395355	None	None	None	None
m54284U_191110_105540/4785229/ccs	PB_GM12878_R1	hg38_SIRV	chr12	4303720	4301323	-	1	2333	118162	591886	ENCODEHG000118162	ENCODEHT000591886	ENCODEHG000118162	ENCODEHT000591886	Antisense	Antisense	None	0.699999988079071	None	None	None	None
m54284U_191110_105540/6817852/ccs	PB_GM12878_R1	hg38_SIRV	chr12	4302579	4301323	-	1	1191	118162	591886	ENCODEHG000118162	ENCODEHT000591886	ENCODEHG000118162	ENCODEHT000591886	Antisense	Antisense	None	0.699999988079071	None	None	None	None
76f4a112-caa8-4e50-8801-f5d1181987f9	ONT_GM12878_R2	hg38_SIRV	chr9	124861945	124857890	-	4	433	27793	95608	ENSG00000136942.14	ENST00000348462.5	RPL35	RPL35-201	Known	Known	None	0.10000000149011612	None	None	None	None
m54284U_191111_172039/38142220/ccs	PB_GM12878_R2	hg38_SIRV	chr6	33073633	33065023	-	5	1181	18680	590557	ENSG00000231389.7	ENCODEHT000590557	HLA-DPA1	ENCODEHT000590557	Known	ISM	Suffix	0.25	None	None	None	None
m54284U_191110_105540/9308199/ccs	PB_GM12878_R1	hg38_SIRV	chr12	4304363	4301323	-	1	2976	118162	591886	ENCODEHG000118162	ENCODEHT000591886	ENCODEHG000118162	ENCODEHT000591886	Antisense	Antisense	None	0.699999988079071	None	None	None	None
m54284U_191110_105540/14288331/ccs	PB_GM12878_R1	hg38_SIRV	chr12	4301873	4301323	-	1	480	118162	591886	ENCODEHG000118162	ENCODEHT000591886	ENCODEHG000118162	ENCODEHT000591886	Antisense	Antisense	None	0.699999988079071	None	None	None	None
4b90b6fb-fd40-4021-a31a-0809a4e0f59f	ONT_GM12878_R2	hg38_SIRV	chr2	216499332	216501444	+	3	254	8785	30892	ENSG00000197756.9	ENST00000359681.3	RPL37A	RPL37A-201	Known	Known	None	0.3499999940395355	None	None	None	None
m54284U_191110_105540/18090233/ccs	PB_GM12878_R1	hg38_SIRV	chr12	4303959	4301323	-	1	2571	118162	591886	ENCODEHG000118162	ENCODEHT000591886	ENCODEHG000118162	ENCODEHT000591886	Antisense	Antisense	None	0.699999988079071	None	None	None	None
m54284U_191110_105540/19073284/ccs	PB_GM12878_R1	hg38_SIRV	chr12	4303550	4301323	-	1	2163	118162	591886	ENCODEHG000118162	ENCODEHT000591886	ENCODEHG000118162	ENCODEHT000591886	Antisense	Antisense	None	0.699999988079071	None	None	None	None
m54284U_191110_105540/24446418/ccs	PB_GM12878_R1	hg38_SIRV	chr12	4303718	4301323	-	1	2331	118162	591886	ENCODEHG000118162	ENCODEHT000591886	ENCODEHG000118162	ENCODEHT000591886	Antisense	Antisense	None	0.699999988079071	None	None	None	None
m54284U_191111_172039/73663750/ccs	PB_GM12878_R2	hg38_SIRV	chr6	33073608	33065023	-	5	1162	18680	590557	ENSG00000231389.7	ENCODEHT000590557	HLA-DPA1	ENCODEHT000590557	Known	ISM	Suffix	0.25	None	None	None	None
m54284U_191110_105540/27068085/ccs	PB_GM12878_R1	hg38_SIRV	chr12	4303720	4301323	-	1	2332	118162	591886	ENCODEHG000118162	ENCODEHT000591886	ENCODEHG000118162	ENCODEHT000591886	Antisense	Antisense	None	0.699999988079071	None	None	None	None
m54284U_191110_105540/28115204/ccs	PB_GM12878_R1	hg38_SIRV	chr12	4303720	4301323	-	1	2333	118162	591886	ENCODEHG000118162	ENCODEHT000591886	ENCODEHG000118162	ENCODEHT000591886	Antisense	Antisense	None	0.699999988079071	None	None	None	None
m54284U_191110_105540/97520131/ccs	PB_GM12878_R1	hg38_SIRV	chr1	155308888	155320663	+	10	1216	3352	12004	ENSG00000160752.14	ENST00000447866.5	FDPS	FDPS-203	Known	Known	None	0.0	None	None	None	None
bd0dd5fe-1409-40a8-b8a5-9152cca566ed	ONT_GM12878_R2	hg38_SIRV	chr9	124861946	124857890	-	4	434	27793	95608	ENSG00000136942.14	ENST00000348462.5	RPL35	RPL35-201	Known	Known	None	0.10000000149011612	None	None	None	None
m54284U_191110_105540/28640977/ccs	PB_GM12878_R1	hg38_SIRV	chr12	4303956	4301323	-	1	2569	118162	591886	ENCODEHG000118162	ENCODEHT000591886	ENCODEHG000118162	ENCODEHT000591886	Antisense	Antisense	None	0.699999988079071	None	None	None	None
m54284U_191110_105540/30606209/ccs	PB_GM12878_R1	hg38_SIRV	chr12	4304368	4301323	-	1	2980	118162	591886	ENCODEHG000118162	ENCODEHT000591886	ENCODEHG000118162	ENCODEHT000591886	Antisense	Antisense	None	0.699999988079071	None	None	None	None
m54284U_191111_172039/96469882/ccs	PB_GM12878_R2	hg38_SIRV	chr6	33073630	33065020	-	5	1234	18680	590582	ENSG00000231389.7	ENCODEHT000590582	HLA-DPA1	ENCODEHT000590582	Known	NNC	None	0.25	None	None	None	None
m54284U_191110_105540/34472182/ccs	PB_GM12878_R1	hg38_SIRV	chr12	4303720	4301323	-	1	2332	118162	591886	ENCODEHG000118162	ENCODEHT000591886	ENCODEHG000118162	ENCODEHT000591886	Antisense	Antisense	None	0.699999988079071	None	None	None	None
m54284U_191110_105540/36440734/ccs	PB_GM12878_R1	hg38_SIRV	chr12	4301723	4301323	-	1	336	118162	591886	ENCODEHG000118162	ENCODEHT000591886	ENCODEHG000118162	ENCODEHT000591886	Antisense	Antisense	None	0.699999988079071	None	None	None	None
m54284U_191110_105540/36832555/ccs	PB_GM12878_R1	hg38_SIRV	chr12	4303843	4301323	-	1	2456	118162	591886	ENCODEHG000118162	ENCODEHT000591886	ENCODEHG000118162	ENCODEHT000591886	Antisense	Antisense	None	0.699999988079071	None	None	None	None
m54284U_191110_105540/39977172/ccs	PB_GM12878_R1	hg38_SIRV	chr12	4304368	4301323	-	1	2981	118162	591886	ENCODEHG000118162	ENCODEHT000591886	ENCODEHG000118162	ENCODEHT000591886	Antisense	Antisense	None	0.699999988079071	None	None	None	None
fb94b3fd-e0e5-42ba-81f4-699348c877e7	ONT_GM12878_R2	hg38_SIRV	chr9	124861945	124857890	-	4	433	27793	95608	ENSG00000136942.14	ENST00000348462.5	RPL35	RPL35-201	Known	Known	None	0.10000000149011612	None	None	None	None
6e7d68c4-3119-49c0-979f-adc46f76c57c	ONT_GM12878_R2	hg38_SIRV	chr2	216499332	216501434	+	3	244	8785	30892	ENSG00000197756.9	ENST00000359681.3	RPL37A	RPL37A-201	Known	Known	None	0.4000000059604645	None	None	None	None
m54284U_191110_105540/40697955/ccs	PB_GM12878_R1	hg38_SIRV	chr12	4302579	4301323	-	1	1192	118162	591886	ENCODEHG000118162	ENCODEHT000591886	ENCODEHG000118162	ENCODEHT000591886	Antisense	Antisense	None	0.699999988079071	None	None	None	None
m54284U_191111_172039/127338875/ccs	PB_GM12878_R2	hg38_SIRV	chr6	33073643	33065023	-	5	1197	18680	590557	ENSG00000231389.7	ENCODEHT000590557	HLA-DPA1	ENCODEHT000590557	Known	ISM	Suffix	0.25	None	None	None	None
m54284U_191110_105540/41945517/ccs	PB_GM12878_R1	hg38_SIRV	chr12	4304367	4301323	-	1	2980	118162	591886	ENCODEHG000118162	ENCODEHT000591886	ENCODEHG000118162	ENCODEHT000591886	Antisense	Antisense	None	0.699999988079071	None	None	None	None
m54284U_191110_105540/45614310/ccs	PB_GM12878_R1	hg38_SIRV	chr12	4304906	4301323	-	1	3518	118162	591886	ENCODEHG000118162	ENCODEHT000591886	ENCODEHG000118162	ENCODEHT000591886	Antisense	Antisense	None	0.699999988079071	None	None	None	None
m54284U_191110_105540/108726366/ccs	PB_GM12878_R1	hg38_SIRV	chr1	155308888	155320663	+	10	1079	3352	591888	ENSG00000160752.14	ENCODEHT000591888	FDPS	ENCODEHT000591888	Known	NIC	None	0.0	None	None	None	None
m54284U_191110_105540/47710577/ccs	PB_GM12878_R1	hg38_SIRV	chr12	4303718	4301323	-	1	2331	118162	591886	ENCODEHG000118162	ENCODEHT000591886	ENCODEHG000118162	ENCODEHT000591886	Antisense	Antisense	None	0.699999988079071	None	None	None	None
m54284U_191110_105540/48236153/ccs	PB_GM12878_R1	hg38_SIRV	chr12	4302622	4301323	-	1	1234	118162	591886	ENCODEHG000118162	ENCODEHT000591886	ENCODEHG000118162	ENCODEHT000591886	Antisense	Antisense	None	0.699999988079071	None	None	None	None
m54284U_191111_172039/152698900/ccs	PB_GM12878_R2	hg38_SIRV	chr6	33073643	33065023	-	5	1197	18680	590557	ENSG00000231389.7	ENCODEHT000590557	HLA-DPA1	ENCODEHT000590557	Known	ISM	Suffix	0.25	None	None	None	None
66da8247-1e2f-457e-a1fd-1df220de878f	ONT_GM12878_R2	hg38_SIRV	chr9	124861945	124857890	-	4	433	27793	95608	ENSG00000136942.14	ENST00000348462.5	RPL35	RPL35-201	Known	Known	None	0.10000000149011612	None	None	None	None
m54284U_191110_105540/49349697/ccs	PB_GM12878_R1	hg38_SIRV	chr12	4303210	4301323	-	1	1823	118162	591886	ENCODEHG000118162	ENCODEHT000591886	ENCODEHG000118162	ENCODEHT000591886	Antisense	Antisense	None	0.699999988079071	None	None	None	None
m54284U_191110_105540/50594177/ccs	PB_GM12878_R1	hg38_SIRV	chr12	4303378	4301323	-	1	1991	118162	591886	ENCODEHG000118162	ENCODEHT000591886	ENCODEHG000118162	ENCODEHT000591886	Antisense	Antisense	None	0.699999988079071	None	None	None	None
m54284U_191110_105540/52560972/ccs	PB_GM12878_R1	hg38_SIRV	chr12	4303959	4301323	-	1	2571	118162	591886	ENCODEHG000118162	ENCODEHT000591886	ENCODEHG000118162	ENCODEHT000591886	Antisense	Antisense	None	0.699999988079071	None	None	None	None
m54284U_191110_105540/52691922/ccs	PB_GM12878_R1	hg38_SIRV	chr12	4304937	4301323	-	1	3550	118162	591886	ENCODEHG000118162	ENCODEHT000591886	ENCODEHG000118162	ENCODEHT000591886	Antisense	Antisense	None	0.699999988079071	None	None	None	None
m54284U_191111_172039/178782903/ccs	PB_GM12878_R2	hg38_SIRV	chr6	33073624	33065017	-	5	1186	18680	590637	ENSG00000231389.7	ENCODEHT000590637	HLA-DPA1	ENCODEHT000590637	Known	NNC	None	0.25	None	None	None	None
m54284U_191110_105540/75956686/ccs	PB_GM12878_R1	hg38_SIRV	chr12	4302456	4301323	-	1	1069	118162	591886	ENCODEHG000118162	ENCODEHT000591886	ENCODEHG000118162	ENCODEHT000591886	Antisense	Antisense	None	0.699999988079071	None	None	None	None
d7ff61b5-3d1f-4492-a47a-a68f269cabb4	ONT_GM12878_R2	hg38_SIRV	chr2	216499332	216501461	+	3	271	8785	30892	ENSG00000197756.9	ENST00000359681.3	RPL37A	RPL37A-201	Known	Known	None	0.25	None	None	None	None
m54284U_191110_105540/76285265/ccs	PB_GM12878_R1	hg38_SIRV	chr12	4303554	4301323	-	1	2167	118162	591886	ENCODEHG000118162	ENCODEHT000591886	ENCODEHG000118162	ENCODEHT000591886	Antisense	Antisense	None	0.699999988079071	None	None	None	None
42e8c492-58b5-48ef-8cfd-06d0d06dd8cf	ONT_GM12878_R2	hg38_SIRV	chr9	124861566	124857890	-	3	408	27793	95607	ENSG00000136942.14	ENST00000487431.1	RPL35	RPL35-203	Known	Known	None	0.10000000149011612	None	None	None	None
m54284U_191110_105540/76286168/ccs	PB_GM12878_R1	hg38_SIRV	chr12	4303959	4301323	-	1	2571	118162	591886	ENCODEHG000118162	ENCODEHT000591886	ENCODEHG000118162	ENCODEHT000591886	Antisense	Antisense	None	0.699999988079071	None	None	None	None
m54284U_191110_105540/85066041/ccs	PB_GM12878_R1	hg38_SIRV	chr12	4304368	4301323	-	1	2966	118162	591886	ENCODEHG000118162	ENCODEHT000591886	ENCODEHG000118162	ENCODEHT000591886	Antisense	Antisense	None	0.699999988079071	None	None	None	None
m54284U_191110_105540/115082896/ccs	PB_GM12878_R1	hg38_SIRV	chr1	155308911	155320665	+	8	1693	3352	591227	ENSG00000160752.14	ENCODEHT000591227	FDPS	ENCODEHT000591227	Known	NIC	None	0.0	None	None	None	None
m54284U_191110_105540/87753592/ccs	PB_GM12878_R1	hg38_SIRV	chr12	4303554	4301323	-	1	2167	118162	591886	ENCODEHG000118162	ENCODEHT000591886	ENCODEHG000118162	ENCODEHT000591886	Antisense	Antisense	None	0.699999988079071	None	None	None	None
82fcefcc-6f78-4c14-9c47-4d6c8c4ac69b	ONT_GM12878_R1	hg38_SIRV	chr6	33073615	33065023	-	5	1180	18680	590557	ENSG00000231389.7	ENCODEHT000590557	HLA-DPA1	ENCODEHT000590557	Known	ISM	Suffix	0.25	None	None	None	None
m54284U_191110_105540/92078614/ccs	PB_GM12878_R1	hg38_SIRV	chr12	4303720	4301323	-	1	2333	118162	591886	ENCODEHG000118162	ENCODEHT000591886	ENCODEHG000118162	ENCODEHT000591886	Antisense	Antisense	None	0.699999988079071	None	None	None	None
m54284U_191110_105540/92406073/ccs	PB_GM12878_R1	hg38_SIRV	chr12	4303837	4301323	-	1	2449	118162	591886	ENCODEHG000118162	ENCODEHT000591886	ENCODEHG000118162	ENCODEHT000591886	Antisense	Antisense	None	0.699999988079071	None	None	None	None
m54284U_191110_105540/93980330/ccs	PB_GM12878_R1	hg38_SIRV	chr12	4303959	4301323	-	1	2571	118162	591886	ENCODEHG000118162	ENCODEHT000591886	ENCODEHG000118162	ENCODEHT000591886	Antisense	Antisense	None	0.699999988079071	None	None	None	None
2e8f0886-cf50-43d6-97b7-c46788290e28	ONT_GM12878_R2	hg38_SIRV	chr9	124861564	124857890	-	3	406	27793	95607	ENSG00000136942.14	ENST00000487431.1	RPL35	RPL35-203	Known	Known	None	0.10000000149011612	None	None	None	None
m54284U_191110_105540/99026183/ccs	PB_GM12878_R1	hg38_SIRV	chr12	4303210	4301323	-	1	1823	118162	591886	ENCODEHG000118162	ENCODEHT000591886	ENCODEHG000118162	ENCODEHT000591886	Antisense	Antisense	None	0.699999988079071	None	None	None	None
dfe285cd-62bd-4d5d-8047-5a26ec8933cb	ONT_GM12878_R1	hg38_SIRV	chr6	33073634	33065023	-	5	1188	18680	590557	ENSG00000231389.7	ENCODEHT000590557	HLA-DPA1	ENCODEHT000590557	Known	ISM	Suffix	0.25	None	None	None	None
m54284U_191110_105540/100597831/ccs	PB_GM12878_R1	hg38_SIRV	chr12	4303720	4301323	-	1	2333	118162	591886	ENCODEHG000118162	ENCODEHT000591886	ENCODEHG000118162	ENCODEHT000591886	Antisense	Antisense	None	0.699999988079071	None	None	None	None
m54284U_191110_105540/100926076/ccs	PB_GM12878_R1	hg38_SIRV	chr12	4303507	4301323	-	1	2119	118162	591886	ENCODEHG000118162	ENCODEHT000591886	ENCODEHG000118162	ENCODEHT000591886	Antisense	Antisense	None	0.699999988079071	None	None	None	None
m54284U_191110_105540/101385865/ccs	PB_GM12878_R1	hg38_SIRV	chr12	4303959	4301323	-	1	2571	118162	591886	ENCODEHG000118162	ENCODEHT000591886	ENCODEHG000118162	ENCODEHT000591886	Antisense	Antisense	None	0.699999988079071	None	None	None	None
b23067af-3e7b-4c51-9d9b-9525d035828b	ONT_GM12878_R2	hg38_SIRV	chr2	216499332	216501459	+	3	269	8785	30892	ENSG00000197756.9	ENST00000359681.3	RPL37A	RPL37A-201	Known	Known	None	0.30000001192092896	None	None	None	None
m54284U_191110_105540/101714276/ccs	PB_GM12878_R1	hg38_SIRV	chr12	4303718	4301323	-	1	2330	118162	591886	ENCODEHG000118162	ENCODEHT000591886	ENCODEHG000118162	ENCODEHT000591886	Antisense	Antisense	None	0.699999988079071	None	None	None	None
m54284U_191110_105540/117377682/ccs	PB_GM12878_R1	hg38_SIRV	chr1	155308888	155320665	+	10	1197	3352	12009	ENSG00000160752.14	ENST00000467076.5	FDPS	FDPS-206	Known	Known	None	0.0	None	None	None	None
0d7a1402-8ec9-4044-a46d-ce0256cd97c6	ONT_GM12878_R1	hg38_SIRV	chr6	33073606	33065023	-	5	1171	18680	590557	ENSG00000231389.7	ENCODEHT000590557	HLA-DPA1	ENCODEHT000590557	Known	ISM	Suffix	0.25	None	None	None	None
8bb2cb38-05f2-43bb-b373-f686ad42186c	ONT_GM12878_R2	hg38_SIRV	chr9	124861941	124857890	-	4	429	27793	95608	ENSG00000136942.14	ENST00000348462.5	RPL35	RPL35-201	Known	Known	None	0.10000000149011612	None	None	None	None
m54284U_191110_105540/115345755/ccs	PB_GM12878_R1	hg38_SIRV	chr12	4303720	4301323	-	1	2332	118162	591886	ENCODEHG000118162	ENCODEHT000591886	ENCODEHG000118162	ENCODEHT000591886	Antisense	Antisense	None	0.699999988079071	None	None	None	None
m54284U_191110_105540/123077669/ccs	PB_GM12878_R1	hg38_SIRV	chr12	4303721	4301323	-	1	2333	118162	591886	ENCODEHG000118162	ENCODEHT000591886	ENCODEHG000118162	ENCODEHT000591886	Antisense	Antisense	None	0.699999988079071	None	None	None	None
m54284U_191110_105540/128909923/ccs	PB_GM12878_R1	hg38_SIRV	chr12	4303718	4301323	-	1	2330	118162	591886	ENCODEHG000118162	ENCODEHT000591886	ENCODEHG000118162	ENCODEHT000591886	Antisense	Antisense	None	0.699999988079071	None	None	None	None
m54284U_191110_105540/132581784/ccs	PB_GM12878_R1	hg38_SIRV	chr12	4302213	4301323	-	1	825	118162	591886	ENCODEHG000118162	ENCODEHT000591886	ENCODEHG000118162	ENCODEHT000591886	Antisense	Antisense	None	0.699999988079071	None	None	None	None
c722b285-b4d7-43ed-8c46-317aae8ab8be	ONT_GM12878_R1	hg38_SIRV	chr6	33073606	33065023	-	5	1160	18680	590557	ENSG00000231389.7	ENCODEHT000590557	HLA-DPA1	ENCODEHT000590557	Known	ISM	Suffix	0.25	None	None	None	None
m54284U_191110_105540/135005086/ccs	PB_GM12878_R1	hg38_SIRV	chr12	4303210	4301323	-	1	1823	118162	591886	ENCODEHG000118162	ENCODEHT000591886	ENCODEHG000118162	ENCODEHT000591886	Antisense	Antisense	None	0.699999988079071	None	None	None	None
m54284U_191110_105540/136643022/ccs	PB_GM12878_R1	hg38_SIRV	chr12	4303959	4301323	-	1	2571	118162	591886	ENCODEHG000118162	ENCODEHT000591886	ENCODEHG000118162	ENCODEHT000591886	Antisense	Antisense	None	0.699999988079071	None	None	None	None
m54284U_191110_105540/139920003/ccs	PB_GM12878_R1	hg38_SIRV	chr12	4302622	4301323	-	1	1235	118162	591886	ENCODEHG000118162	ENCODEHT000591886	ENCODEHG000118162	ENCODEHT000591886	Antisense	Antisense	None	0.699999988079071	None	None	None	None
94db420d-39f2-4c49-a439-47d96384400f	ONT_GM12878_R2	hg38_SIRV	chr9	124861937	124857890	-	4	428	27793	590363	ENSG00000136942.14	ENCODEHT000590363	RPL35	ENCODEHT000590363	Known	NNC	None	0.10000000149011612	None	None	None	None
m54284U_191110_105540/140708505/ccs	PB_GM12878_R1	hg38_SIRV	chr12	4303717	4301323	-	1	2322	118162	591886	ENCODEHG000118162	ENCODEHT000591886	ENCODEHG000118162	ENCODEHT000591886	Antisense	Antisense	None	0.699999988079071	None	None	None	None
m54284U_191110_105540/119144474/ccs	PB_GM12878_R1	hg38_SIRV	chr1	155308908	155320664	+	9	1301	3352	591257	ENSG00000160752.14	ENCODEHT000591257	FDPS	ENCODEHT000591257	Known	NIC	None	0.0	None	None	None	None
36af4f00-ddfd-43df-9583-9bc9ec03e262	ONT_GM12878_R1	hg38_SIRV	chr6	33073628	33065023	-	5	1182	18680	590557	ENSG00000231389.7	ENCODEHT000590557	HLA-DPA1	ENCODEHT000590557	Known	ISM	Suffix	0.25	None	None	None	None
m54284U_191110_105540/141099094/ccs	PB_GM12878_R1	hg38_SIRV	chr12	4303441	4301323	-	1	2054	118162	591886	ENCODEHG000118162	ENCODEHT000591886	ENCODEHG000118162	ENCODEHT000591886	Antisense	Antisense	None	0.699999988079071	None	None	None	None
847c7745-38ae-4262-bff3-852ae80bc9d4	ONT_GM12878_R2	hg38_SIRV	chr2	216499206	216501454	+	3	249	8785	589990	ENSG00000197756.9	ENCODEHT000589990	RPL37A	ENCODEHT000589990	Known	ISM	Suffix	0.44999998807907104	None	None	None	None
m54284U_191110_105540/142476533/ccs	PB_GM12878_R1	hg38_SIRV	chr12	4303720	4301323	-	1	2333	118162	591886	ENCODEHG000118162	ENCODEHT000591886	ENCODEHG000118162	ENCODEHT000591886	Antisense	Antisense	None	0.699999988079071	None	None	None	None
m54284U_191110_105540/142542749/ccs	PB_GM12878_R1	hg38_SIRV	chr12	4303718	4301323	-	1	2330	118162	591886	ENCODEHG000118162	ENCODEHT000591886	ENCODEHG000118162	ENCODEHT000591886	Antisense	Antisense	None	0.699999988079071	None	None	None	None
m54284U_191110_105540/148636636/ccs	PB_GM12878_R1	hg38_SIRV	chr12	4303434	4301323	-	1	2047	118162	591886	ENCODEHG000118162	ENCODEHT000591886	ENCODEHG000118162	ENCODEHT000591886	Antisense	Antisense	None	0.699999988079071	None	None	None	None
92c2e626-131f-48f1-8101-a2aae891ca48	ONT_GM12878_R2	hg38_SIRV	chr9	124861520	124857890	-	3	362	27793	95607	ENSG00000136942.14	ENST00000487431.1	RPL35	RPL35-203	Known	Known	None	0.10000000149011612	None	None	None	None
m54284U_191110_105540/156174781/ccs	PB_GM12878_R1	hg38_SIRV	chr12	4303720	4301323	-	1	2333	118162	591886	ENCODEHG000118162	ENCODEHT000591886	ENCODEHG000118162	ENCODEHT000591886	Antisense	Antisense	None	0.699999988079071	None	None	None	None
58dbd8ab-4d9d-40c0-9bed-34371dda9a06	ONT_GM12878_R1	hg38_SIRV	chr6	33073631	33065023	-	5	1185	18680	590557	ENSG00000231389.7	ENCODEHT000590557	HLA-DPA1	ENCODEHT000590557	Known	ISM	Suffix	0.25	None	None	None	None
m54284U_191110_105540/167184447/ccs	PB_GM12878_R1	hg38_SIRV	chr12	4303613	4301323	-	1	2226	118162	591886	ENCODEHG000118162	ENCODEHT000591886	ENCODEHG000118162	ENCODEHT000591886	Antisense	Antisense	None	0.699999988079071	None	None	None	None
b15d4a0e-5bdc-4ba9-9477-8c72977216be	ONT_GM12878_R2	hg38_SIRV	chr9	124858040	124857892	-	1	155	27793	590303	ENSG00000136942.14	ENCODEHT000590303	RPL35	ENCODEHT000590303	Known	ISM	None	0.10000000149011612	None	None	None	None
m54284U_191110_105540/169347274/ccs	PB_GM12878_R1	hg38_SIRV	chr12	4303959	4301323	-	1	2572	118162	591886	ENCODEHG000118162	ENCODEHT000591886	ENCODEHG000118162	ENCODEHT000591886	Antisense	Antisense	None	0.699999988079071	None	None	None	None
m54284U_191110_105540/173736385/ccs	PB_GM12878_R1	hg38_SIRV	chr12	4304703	4301323	-	1	3315	118162	591886	ENCODEHG000118162	ENCODEHT000591886	ENCODEHG000118162	ENCODEHT000591886	Antisense	Antisense	None	0.699999988079071	None	None	None	None
m54284U_191110_105540/126287905/ccs	PB_GM12878_R1	hg38_SIRV	chr1	155308888	155320663	+	10	1195	3352	12009	ENSG00000160752.14	ENST00000467076.5	FDPS	FDPS-206	Known	Known	None	0.0	None	None	None	None
m54284U_191110_105540/176095431/ccs	PB_GM12878_R1	hg38_SIRV	chr12	4303164	4301323	-	1	1777	118162	591886	ENCODEHG000118162	ENCODEHT000591886	ENCODEHG000118162	ENCODEHT000591886	Antisense	Antisense	None	0.699999988079071	None	None	None	None
m54284U_191110_105540/176425331/ccs	PB_GM12878_R1	hg38_SIRV	chr12	4303720	4301323	-	1	2333	118162	591886	ENCODEHG000118162	ENCODEHT000591886	ENCODEHG000118162	ENCODEHT000591886	Antisense	Antisense	None	0.699999988079071	None	None	None	None
cc9b972f-2458-43b2-a31b-b76ead4604d7	ONT_GM12878_R1	hg38_SIRV	chr6	33073574	33065023	-	5	1128	18680	590557	ENSG00000231389.7	ENCODEHT000590557	HLA-DPA1	ENCODEHT000590557	Known	ISM	Suffix	0.25	None	None	None	None
0898567d-0489-4f6d-9505-7085c76bf241	ONT_GM12878_R2	hg38_SIRV	chr2	216499203	216529587	+	3	453	8785	590221	ENSG00000197756.9	ENCODEHT000590221	RPL37A	ENCODEHT000590221	Known	ISM	Suffix	0.3499999940395355	None	None	None	None
m54284U_191110_105540/177604030/ccs	PB_GM12878_R1	hg38_SIRV	chr12	4303439	4301323	-	1	2052	118162	591886	ENCODEHG000118162	ENCODEHT000591886	ENCODEHG000118162	ENCODEHT000591886	Antisense	Antisense	None	0.699999988079071	None	None	None	None
1947b996-9333-4618-8c28-d7d7f988e5f5	ONT_GM12878_R2	hg38_SIRV	chr9	124861946	124857890	-	4	428	27793	95608	ENSG00000136942.14	ENST00000348462.5	RPL35	RPL35-201	Known	Known	None	0.10000000149011612	None	None	None	None
m54284U_191111_172039/3212544/ccs	PB_GM12878_R2	hg38_SIRV	chr12	4303131	4301323	-	1	1744	118162	591886	ENCODEHG000118162	ENCODEHT000591886	ENCODEHG000118162	ENCODEHT000591886	Antisense	Antisense	None	0.699999988079071	None	None	None	None
m54284U_191111_172039/8127442/ccs	PB_GM12878_R2	hg38_SIRV	chr12	4303720	4301323	-	1	2324	118162	591886	ENCODEHG000118162	ENCODEHT000591886	ENCODEHG000118162	ENCODEHT000591886	Antisense	Antisense	None	0.699999988079071	None	None	None	None
m54284U_191111_172039/18221046/ccs	PB_GM12878_R2	hg38_SIRV	chr12	4302579	4301323	-	1	1191	118162	591886	ENCODEHG000118162	ENCODEHT000591886	ENCODEHG000118162	ENCODEHT000591886	Antisense	Antisense	None	0.699999988079071	None	None	None	None
55990945-9030-4295-9b54-fe27dbc2dc4d	ONT_GM12878_R1	hg38_SIRV	chr6	33073606	33065023	-	5	1166	18680	590557	ENSG00000231389.7	ENCODEHT000590557	HLA-DPA1	ENCODEHT000590557	Known	ISM	Suffix	0.25	None	None	None	None
m54284U_191111_172039/22676679/ccs	PB_GM12878_R2	hg38_SIRV	chr12	4302582	4301323	-	1	1195	118162	591886	ENCODEHG000118162	ENCODEHT000591886	ENCODEHG000118162	ENCODEHT000591886	Antisense	Antisense	None	0.699999988079071	None	None	None	None
m54284U_191111_172039/36111010/ccs	PB_GM12878_R2	hg38_SIRV	chr12	4303720	4301323	-	1	2332	118162	591886	ENCODEHG000118162	ENCODEHT000591886	ENCODEHG000118162	ENCODEHT000591886	Antisense	Antisense	None	0.699999988079071	None	None	None	None
m54284U_191111_172039/37945529/ccs	PB_GM12878_R2	hg38_SIRV	chr12	4303720	4301323	-	1	2332	118162	591886	ENCODEHG000118162	ENCODEHT000591886	ENCODEHG000118162	ENCODEHT000591886	Antisense	Antisense	None	0.699999988079071	None	None	None	None
e3d5ccf0-6c19-42df-916b-0e3075bc436a	ONT_GM12878_R2	hg38_SIRV	chr9	124861946	124857890	-	4	434	27793	95608	ENSG00000136942.14	ENST00000348462.5	RPL35	RPL35-201	Known	Known	None	0.10000000149011612	None	None	None	None
m54284U_191110_105540/142803013/ccs	PB_GM12878_R1	hg38_SIRV	chr1	155308888	155320665	+	10	1197	3352	12009	ENSG00000160752.14	ENST00000467076.5	FDPS	FDPS-206	Known	Known	None	0.0	None	None	None	None
m54284U_191111_172039/45025842/ccs	PB_GM12878_R2	hg38_SIRV	chr12	4301822	4301323	-	1	435	118162	591886	ENCODEHG000118162	ENCODEHT000591886	ENCODEHG000118162	ENCODEHT000591886	Antisense	Antisense	None	0.699999988079071	None	None	None	None
08094418-4381-4e17-8a83-3d60684430df	ONT_GM12878_R1	hg38_SIRV	chr6	33073606	33065023	-	5	1160	18680	590557	ENSG00000231389.7	ENCODEHT000590557	HLA-DPA1	ENCODEHT000590557	Known	ISM	Suffix	0.25	None	None	None	None
m54284U_191111_172039/46989443/ccs	PB_GM12878_R2	hg38_SIRV	chr12	4302261	4301323	-	1	873	118162	591886	ENCODEHG000118162	ENCODEHT000591886	ENCODEHG000118162	ENCODEHT000591886	Antisense	Antisense	None	0.699999988079071	None	None	None	None
m54284U_191111_172039/48760390/ccs	PB_GM12878_R2	hg38_SIRV	chr12	4302583	4301323	-	1	1196	118162	591886	ENCODEHG000118162	ENCODEHT000591886	ENCODEHG000118162	ENCODEHT000591886	Antisense	Antisense	None	0.699999988079071	None	None	None	None
2dc87c4c-31d7-4abe-b481-9a794a658717	ONT_GM12878_R2	hg38_SIRV	chr2	216499332	216501464	+	3	274	8785	30892	ENSG00000197756.9	ENST00000359681.3	RPL37A	RPL37A-201	Known	Known	None	0.25	None	None	None	None
m54284U_191111_172039/49152536/ccs	PB_GM12878_R2	hg38_SIRV	chr12	4303721	4301323	-	1	2333	118162	591886	ENCODEHG000118162	ENCODEHT000591886	ENCODEHG000118162	ENCODEHT000591886	Antisense	Antisense	None	0.699999988079071	None	None	None	None
m54284U_191111_172039/49547230/ccs	PB_GM12878_R2	hg38_SIRV	chr12	4303210	4301323	-	1	1823	118162	591886	ENCODEHG000118162	ENCODEHT000591886	ENCODEHG000118162	ENCODEHT000591886	Antisense	Antisense	None	0.699999988079071	None	None	None	None
df1f395a-8f23-4b2b-99be-a870f899e131	ONT_GM12878_R1	hg38_SIRV	chr6	33069242	33065023	-	3	773	18680	590561	ENSG00000231389.7	ENCODEHT000590561	HLA-DPA1	ENCODEHT000590561	Known	ISM	Suffix	0.25	None	None	None	None
5214cd62-d598-4d24-beca-b440a70e2596	ONT_GM12878_R2	hg38_SIRV	chr9	124860295	124857890	-	2	238	27793	590310	ENSG00000136942.14	ENCODEHT000590310	RPL35	ENCODEHT000590310	Known	ISM	Suffix	0.10000000149011612	None	None	None	None
m54284U_191111_172039/59312369/ccs	PB_GM12878_R2	hg38_SIRV	chr12	4304908	4301323	-	1	3521	118162	591886	ENCODEHG000118162	ENCODEHT000591886	ENCODEHG000118162	ENCODEHT000591886	Antisense	Antisense	None	0.699999988079071	None	None	None	None
m54284U_191111_172039/59574155/ccs	PB_GM12878_R2	hg38_SIRV	chr12	4303210	4301323	-	1	1823	118162	591886	ENCODEHG000118162	ENCODEHT000591886	ENCODEHG000118162	ENCODEHT000591886	Antisense	Antisense	None	0.699999988079071	None	None	None	None
m54284U_191111_172039/59770099/ccs	PB_GM12878_R2	hg38_SIRV	chr12	4303951	4301323	-	1	2564	118162	591886	ENCODEHG000118162	ENCODEHT000591886	ENCODEHG000118162	ENCODEHT000591886	Antisense	Antisense	None	0.699999988079071	None	None	None	None
m54284U_191111_172039/63179436/ccs	PB_GM12878_R2	hg38_SIRV	chr12	4303210	4301323	-	1	1822	118162	591886	ENCODEHG000118162	ENCODEHT000591886	ENCODEHG000118162	ENCODEHT000591886	Antisense	Antisense	None	0.699999988079071	None	None	None	None
m54284U_191110_105540/144049749/ccs	PB_GM12878_R1	hg38_SIRV	chr1	155308888	155320663	+	10	1195	3352	12009	ENSG00000160752.14	ENST00000467076.5	FDPS	FDPS-206	Known	Known	None	0.0	None	None	None	None
0dd70391-cc6e-4520-9941-59dd50a38b60	ONT_GM12878_R1	hg38_SIRV	chr6	33073631	33065023	-	5	1192	18680	590557	ENSG00000231389.7	ENCODEHT000590557	HLA-DPA1	ENCODEHT000590557	Known	ISM	Suffix	0.25	None	None	None	None
m54284U_191111_172039/68485357/ccs	PB_GM12878_R2	hg38_SIRV	chr12	4304906	4301323	-	1	3519	118162	591886	ENCODEHG000118162	ENCODEHT000591886	ENCODEHG000118162	ENCODEHT000591886	Antisense	Antisense	None	0.699999988079071	None	None	None	None
m54284U_191111_172039/80020121/ccs	PB_GM12878_R2	hg38_SIRV	chr12	4303507	4301323	-	1	2120	118162	591886	ENCODEHG000118162	ENCODEHT000591886	ENCODEHG000118162	ENCODEHT000591886	Antisense	Antisense	None	0.699999988079071	None	None	None	None
b725935a-8628-463a-be15-4160794093b9	ONT_GM12878_R2	hg38_SIRV	chr9	124861945	124857890	-	4	433	27793	95608	ENSG00000136942.14	ENST00000348462.5	RPL35	RPL35-201	Known	Known	None	0.10000000149011612	None	None	None	None
m54284U_191111_172039/81461838/ccs	PB_GM12878_R2	hg38_SIRV	chr12	4303798	4301323	-	1	2411	118162	591886	ENCODEHG000118162	ENCODEHT000591886	ENCODEHG000118162	ENCODEHT000591886	Antisense	Antisense	None	0.699999988079071	None	None	None	None
m54284U_191111_172039/82706573/ccs	PB_GM12878_R2	hg38_SIRV	chr12	4303439	4301323	-	1	2052	118162	591886	ENCODEHG000118162	ENCODEHT000591886	ENCODEHG000118162	ENCODEHT000591886	Antisense	Antisense	None	0.699999988079071	None	None	None	None
7e115d26-7360-427f-a5ac-e060ab38e116	ONT_GM12878_R1	hg38_SIRV	chr6	33073624	33065023	-	5	1178	18680	590557	ENSG00000231389.7	ENCODEHT000590557	HLA-DPA1	ENCODEHT000590557	Known	ISM	Suffix	0.25	None	None	None	None
cf4a9a43-5b76-4e3c-b165-7bb95d4d15de	ONT_GM12878_R2	hg38_SIRV	chr2	216499203	216501483	+	3	263	8785	590046	ENSG00000197756.9	ENCODEHT000590046	RPL37A	ENCODEHT000590046	Known	ISM	Suffix	0.25	None	None	None	None
m54284U_191111_172039/82772376/ccs	PB_GM12878_R2	hg38_SIRV	chr12	4303959	4301323	-	1	2578	118162	591886	ENCODEHG000118162	ENCODEHT000591886	ENCODEHG000118162	ENCODEHT000591886	Antisense	Antisense	None	0.699999988079071	None	None	None	None
m54284U_191111_172039/82772673/ccs	PB_GM12878_R2	hg38_SIRV	chr12	4303380	4301323	-	1	1993	118162	591886	ENCODEHG000118162	ENCODEHT000591886	ENCODEHG000118162	ENCODEHT000591886	Antisense	Antisense	None	0.699999988079071	None	None	None	None
m54284U_191111_172039/85394164/ccs	PB_GM12878_R2	hg38_SIRV	chr12	4304368	4301323	-	1	2981	118162	591886	ENCODEHG000118162	ENCODEHT000591886	ENCODEHG000118162	ENCODEHT000591886	Antisense	Antisense	None	0.699999988079071	None	None	None	None
96d358fc-8be0-4141-b2f8-41c5cb01d4dc	ONT_GM12878_R2	hg38_SIRV	chr9	124861946	124857890	-	4	434	27793	95608	ENSG00000136942.14	ENST00000348462.5	RPL35	RPL35-201	Known	Known	None	0.10000000149011612	None	None	None	None
m54284U_191111_172039/87163674/ccs	PB_GM12878_R2	hg38_SIRV	chr12	4303433	4301323	-	1	2046	118162	591886	ENCODEHG000118162	ENCODEHT000591886	ENCODEHG000118162	ENCODEHT000591886	Antisense	Antisense	None	0.699999988079071	None	None	None	None
m54284U_191110_105540/152767061/ccs	PB_GM12878_R1	hg38_SIRV	chr1	155308888	155320664	+	10	1217	3352	12004	ENSG00000160752.14	ENST00000447866.5	FDPS	FDPS-203	Known	Known	None	0.0	None	None	None	None
971b953a-c50a-4703-83ae-01036ad5a3ae	ONT_GM12878_R1	hg38_SIRV	chr6	33073592	33065023	-	5	1157	18680	590557	ENSG00000231389.7	ENCODEHT000590557	HLA-DPA1	ENCODEHT000590557	Known	ISM	Suffix	0.25	None	None	None	None
m54284U_191111_172039/87295681/ccs	PB_GM12878_R2	hg38_SIRV	chr12	4303720	4301323	-	1	2333	118162	591886	ENCODEHG000118162	ENCODEHT000591886	ENCODEHG000118162	ENCODEHT000591886	Antisense	Antisense	None	0.699999988079071	None	None	None	None
m54284U_191111_172039/89392603/ccs	PB_GM12878_R2	hg38_SIRV	chr12	4303325	4301323	-	1	1938	118162	591886	ENCODEHG000118162	ENCODEHT000591886	ENCODEHG000118162	ENCODEHT000591886	Antisense	Antisense	None	0.699999988079071	None	None	None	None
m54284U_191111_172039/90046716/ccs	PB_GM12878_R2	hg38_SIRV	chr12	4303439	4301323	-	1	2051	118162	591886	ENCODEHG000118162	ENCODEHT000591886	ENCODEHG000118162	ENCODEHT000591886	Antisense	Antisense	None	0.699999988079071	None	None	None	None
m54284U_191111_172039/92079880/ccs	PB_GM12878_R2	hg38_SIRV	chr12	4301822	4301323	-	1	435	118162	591886	ENCODEHG000118162	ENCODEHT000591886	ENCODEHG000118162	ENCODEHT000591886	Antisense	Antisense	None	0.699999988079071	None	None	None	None
316e4a87-439a-4fa1-9834-be8fea1d9585	ONT_GM12878_R2	hg38_SIRV	chr9	124861946	124857890	-	4	434	27793	95608	ENSG00000136942.14	ENST00000348462.5	RPL35	RPL35-201	Known	Known	None	0.10000000149011612	None	None	None	None
m54284U_191111_172039/92865400/ccs	PB_GM12878_R2	hg38_SIRV	chr12	4302622	4301323	-	1	1234	118162	591886	ENCODEHG000118162	ENCODEHT000591886	ENCODEHG000118162	ENCODEHT000591886	Antisense	Antisense	None	0.699999988079071	None	None	None	None
9ada4012-d2d5-49cd-bbb6-834d229b7485	ONT_GM12878_R1	hg38_SIRV	chr6	33073634	33065023	-	5	1188	18680	590557	ENSG00000231389.7	ENCODEHT000590557	HLA-DPA1	ENCODEHT000590557	Known	ISM	Suffix	0.25	None	None	None	None
m54284U_191111_172039/101714646/ccs	PB_GM12878_R2	hg38_SIRV	chr12	4303720	4301323	-	1	2333	118162	591886	ENCODEHG000118162	ENCODEHT000591886	ENCODEHG000118162	ENCODEHT000591886	Antisense	Antisense	None	0.699999988079071	None	None	None	None
1bf33669-319d-4c68-9f27-0cf5de95ca91	ONT_GM12878_R2	hg38_SIRV	chr2	216499332	216501434	+	3	244	8785	30892	ENSG00000197756.9	ENST00000359681.3	RPL37A	RPL37A-201	Known	Known	None	0.4000000059604645	None	None	None	None
m54284U_191111_172039/103680778/ccs	PB_GM12878_R2	hg38_SIRV	chr12	4302389	4301323	-	1	1002	118162	591886	ENCODEHG000118162	ENCODEHT000591886	ENCODEHG000118162	ENCODEHT000591886	Antisense	Antisense	None	0.699999988079071	None	None	None	None
m54284U_191111_172039/106105078/ccs	PB_GM12878_R2	hg38_SIRV	chr12	4303380	4301323	-	1	1993	118162	591886	ENCODEHG000118162	ENCODEHT000591886	ENCODEHG000118162	ENCODEHT000591886	Antisense	Antisense	None	0.699999988079071	None	None	None	None
m54284U_191111_172039/109513111/ccs	PB_GM12878_R2	hg38_SIRV	chr12	4303959	4301323	-	1	2578	118162	591886	ENCODEHG000118162	ENCODEHT000591886	ENCODEHG000118162	ENCODEHT000591886	Antisense	Antisense	None	0.699999988079071	None	None	None	None
m54284U_191110_105540/162267267/ccs	PB_GM12878_R1	hg38_SIRV	chr1	155308888	155320664	+	10	1196	3352	12009	ENSG00000160752.14	ENST00000467076.5	FDPS	FDPS-206	Known	Known	None	0.0	None	None	None	None
b0cec445-a33f-4b03-b7f4-cbd8cfc770e4	ONT_GM12878_R1	hg38_SIRV	chr6	33073620	33065023	-	5	1186	18680	590557	ENSG00000231389.7	ENCODEHT000590557	HLA-DPA1	ENCODEHT000590557	Known	ISM	Suffix	0.25	None	None	None	None
m54284U_191111_172039/115148384/ccs	PB_GM12878_R2	hg38_SIRV	chr12	4303956	4301323	-	1	2568	118162	591886	ENCODEHG000118162	ENCODEHT000591886	ENCODEHG000118162	ENCODEHT000591886	Antisense	Antisense	None	0.699999988079071	None	None	None	None
2673e66f-2dfa-419d-be5c-aef98d70c933	ONT_GM12878_R2	hg38_SIRV	chr9	124861523	124857890	-	3	365	27793	95607	ENSG00000136942.14	ENST00000487431.1	RPL35	RPL35-203	Known	Known	None	0.10000000149011612	None	None	None	None
m54284U_191111_172039/118426196/ccs	PB_GM12878_R2	hg38_SIRV	chr12	4303959	4301323	-	1	2571	118162	591886	ENCODEHG000118162	ENCODEHT000591886	ENCODEHG000118162	ENCODEHT000591886	Antisense	Antisense	None	0.699999988079071	None	None	None	None
m54284U_191111_172039/118754046/ccs	PB_GM12878_R2	hg38_SIRV	chr12	4303959	4301323	-	1	2571	118162	591886	ENCODEHG000118162	ENCODEHT000591886	ENCODEHG000118162	ENCODEHT000591886	Antisense	Antisense	None	0.699999988079071	None	None	None	None
m54284U_191111_172039/127010504/ccs	PB_GM12878_R2	hg38_SIRV	chr12	4303439	4301323	-	1	2061	118162	591886	ENCODEHG000118162	ENCODEHT000591886	ENCODEHG000118162	ENCODEHT000591886	Antisense	Antisense	None	0.699999988079071	None	None	None	None
a6e0ada3-4c51-4713-8767-e32afc087e97	ONT_GM12878_R1	hg38_SIRV	chr6	33073609	33065023	-	5	1171	18680	590557	ENSG00000231389.7	ENCODEHT000590557	HLA-DPA1	ENCODEHT000590557	Known	ISM	Suffix	0.25	None	None	None	None
m54284U_191111_172039/133759710/ccs	PB_GM12878_R2	hg38_SIRV	chr12	4302583	4301323	-	1	1196	118162	591886	ENCODEHG000118162	ENCODEHT000591886	ENCODEHG000118162	ENCODEHT000591886	Antisense	Antisense	None	0.699999988079071	None	None	None	None
m54284U_191111_172039/134218774/ccs	PB_GM12878_R2	hg38_SIRV	chr12	4303958	4301323	-	1	2571	118162	591886	ENCODEHG000118162	ENCODEHT000591886	ENCODEHG000118162	ENCODEHT000591886	Antisense	Antisense	None	0.699999988079071	None	None	None	None
960fa270-ddbb-4b1d-a98e-ce69a617c6ae	ONT_GM12878_R2	hg38_SIRV	chr9	124861946	124857890	-	4	434	27793	95608	ENSG00000136942.14	ENST00000348462.5	RPL35	RPL35-201	Known	Known	None	0.10000000149011612	None	None	None	None
m54284U_191111_172039/136250295/ccs	PB_GM12878_R2	hg38_SIRV	chr12	4303210	4301323	-	1	1823	118162	591886	ENCODEHG000118162	ENCODEHT000591886	ENCODEHG000118162	ENCODEHT000591886	Antisense	Antisense	None	0.699999988079071	None	None	None	None
12a50d7a-3976-4838-8898-9912a846f988	ONT_GM12878_R2	hg38_SIRV	chr2	216499206	216501455	+	3	256	8785	589990	ENSG00000197756.9	ENCODEHT000589990	RPL37A	ENCODEHT000589990	Known	ISM	Suffix	0.4000000059604645	None	None	None	None
m54284U_191111_172039/143327760/ccs	PB_GM12878_R2	hg38_SIRV	chr12	4303204	4301323	-	1	1817	118162	591886	ENCODEHG000118162	ENCODEHT000591886	ENCODEHG000118162	ENCODEHT000591886	Antisense	Antisense	None	0.699999988079071	None	None	None	None
m54284U_191110_105540/179504953/ccs	PB_GM12878_R1	hg38_SIRV	chr1	155308888	155320664	+	10	1217	3352	12004	ENSG00000160752.14	ENST00000447866.5	FDPS	FDPS-203	Known	Known	None	0.0	None	None	None	None
b3bb9344-ce9f-46ec-a12f-9f03ecf87eca	ONT_GM12878_R1	hg38_SIRV	chr6	33073606	33065023	-	5	1160	18680	590557	ENSG00000231389.7	ENCODEHT000590557	HLA-DPA1	ENCODEHT000590557	Known	ISM	Suffix	0.25	None	None	None	None
m54284U_191111_172039/144048424/ccs	PB_GM12878_R2	hg38_SIRV	chr12	4303959	4301323	-	1	2571	118162	591886	ENCODEHG000118162	ENCODEHT000591886	ENCODEHG000118162	ENCODEHT000591886	Antisense	Antisense	None	0.699999988079071	None	None	None	None
m54284U_191111_172039/148965450/ccs	PB_GM12878_R2	hg38_SIRV	chr12	4303959	4301323	-	1	2571	118162	591886	ENCODEHG000118162	ENCODEHT000591886	ENCODEHG000118162	ENCODEHT000591886	Antisense	Antisense	None	0.699999988079071	None	None	None	None
m54284U_191111_172039/150604033/ccs	PB_GM12878_R2	hg38_SIRV	chr12	4304368	4301323	-	1	2980	118162	591886	ENCODEHG000118162	ENCODEHT000591886	ENCODEHG000118162	ENCODEHT000591886	Antisense	Antisense	None	0.699999988079071	None	None	None	None
8a4a871e-4b2c-4f59-8afd-2da17955a5ab	ONT_GM12878_R2	hg38_SIRV	chr9	124861556	124857890	-	3	398	27793	95607	ENSG00000136942.14	ENST00000487431.1	RPL35	RPL35-203	Known	Known	None	0.10000000149011612	None	None	None	None
m54284U_191111_172039/150800364/ccs	PB_GM12878_R2	hg38_SIRV	chr12	4303843	4301323	-	1	2456	118162	591886	ENCODEHG000118162	ENCODEHT000591886	ENCODEHG000118162	ENCODEHT000591886	Antisense	Antisense	None	0.699999988079071	None	None	None	None
m54284U_191111_172039/153815370/ccs	PB_GM12878_R2	hg38_SIRV	chr12	4303554	4301323	-	1	2167	118162	591886	ENCODEHG000118162	ENCODEHT000591886	ENCODEHG000118162	ENCODEHT000591886	Antisense	Antisense	None	0.699999988079071	None	None	None	None
64253305-83cc-4eb0-8616-0e7ec294bc15	ONT_GM12878_R1	hg38_SIRV	chr6	33069249	33065023	-	3	771	18680	590561	ENSG00000231389.7	ENCODEHT000590561	HLA-DPA1	ENCODEHT000590561	Known	ISM	Suffix	0.25	None	None	None	None
m54284U_191111_172039/155451715/ccs	PB_GM12878_R2	hg38_SIRV	chr12	4303439	4301323	-	1	2052	118162	591886	ENCODEHG000118162	ENCODEHT000591886	ENCODEHG000118162	ENCODEHT000591886	Antisense	Antisense	None	0.699999988079071	None	None	None	None
m54284U_191111_172039/157351986/ccs	PB_GM12878_R2	hg38_SIRV	chr12	4302585	4301323	-	1	1197	118162	591886	ENCODEHG000118162	ENCODEHT000591886	ENCODEHG000118162	ENCODEHT000591886	Antisense	Antisense	None	0.699999988079071	None	None	None	None
m54284U_191111_172039/159384623/ccs	PB_GM12878_R2	hg38_SIRV	chr12	4303325	4301323	-	1	1937	118162	591886	ENCODEHG000118162	ENCODEHT000591886	ENCODEHG000118162	ENCODEHT000591886	Antisense	Antisense	None	0.699999988079071	None	None	None	None
m54284U_191111_172039/160762052/ccs	PB_GM12878_R2	hg38_SIRV	chr12	4303718	4301323	-	1	2331	118162	591886	ENCODEHG000118162	ENCODEHT000591886	ENCODEHG000118162	ENCODEHT000591886	Antisense	Antisense	None	0.699999988079071	None	None	None	None
cc113c66-ec22-427e-a57a-b19d7ab3db5c	ONT_GM12878_R2	hg38_SIRV	chr9	124860313	124857890	-	2	256	27793	590310	ENSG00000136942.14	ENCODEHT000590310	RPL35	ENCODEHT000590310	Known	ISM	Suffix	0.10000000149011612	None	None	None	None
m54284U_191111_172039/164235467/ccs	PB_GM12878_R2	hg38_SIRV	chr12	4301720	4301323	-	1	333	118162	591886	ENCODEHG000118162	ENCODEHT000591886	ENCODEHG000118162	ENCODEHT000591886	Antisense	Antisense	None	0.699999988079071	None	None	None	None
604fccdf-1b34-42df-b610-dceb9a639838	ONT_GM12878_R1	hg38_SIRV	chr6	33073602	33065023	-	5	1156	18680	590557	ENSG00000231389.7	ENCODEHT000590557	HLA-DPA1	ENCODEHT000590557	Known	ISM	Suffix	0.25	None	None	None	None
m54284U_191111_172039/8128723/ccs	PB_GM12878_R2	hg38_SIRV	chr1	155308888	155320664	+	10	1217	3352	12004	ENSG00000160752.14	ENST00000447866.5	FDPS	FDPS-203	Known	Known	None	0.0	None	None	None	None
m54284U_191111_172039/164561591/ccs	PB_GM12878_R2	hg38_SIRV	chr12	4303718	4301323	-	1	2331	118162	591886	ENCODEHG000118162	ENCODEHT000591886	ENCODEHG000118162	ENCODEHT000591886	Antisense	Antisense	None	0.699999988079071	None	None	None	None
970a61c0-2317-495c-aa88-c13130f6c12a	ONT_GM12878_R2	hg38_SIRV	chr2	216499332	216501461	+	3	271	8785	30892	ENSG00000197756.9	ENST00000359681.3	RPL37A	RPL37A-201	Known	Known	None	0.25	None	None	None	None
m54284U_191111_172039/166070386/ccs	PB_GM12878_R2	hg38_SIRV	chr12	4303959	4301323	-	1	2572	118162	591886	ENCODEHG000118162	ENCODEHT000591886	ENCODEHG000118162	ENCODEHT000591886	Antisense	Antisense	None	0.699999988079071	None	None	None	None
m54284U_191111_172039/166200440/ccs	PB_GM12878_R2	hg38_SIRV	chr12	4301720	4301323	-	1	333	118162	591886	ENCODEHG000118162	ENCODEHT000591886	ENCODEHG000118162	ENCODEHT000591886	Antisense	Antisense	None	0.699999988079071	None	None	None	None
m54284U_191111_172039/172032069/ccs	PB_GM12878_R2	hg38_SIRV	chr12	4303720	4301323	-	1	2333	118162	591886	ENCODEHG000118162	ENCODEHT000591886	ENCODEHG000118162	ENCODEHT000591886	Antisense	Antisense	None	0.699999988079071	None	None	None	None
m54284U_191111_172039/172163084/ccs	PB_GM12878_R2	hg38_SIRV	chr12	4301720	4301323	-	1	333	118162	591886	ENCODEHG000118162	ENCODEHT000591886	ENCODEHG000118162	ENCODEHT000591886	Antisense	Antisense	None	0.699999988079071	None	None	None	None
f0e209ec-768f-4af2-b6f8-3dc9a5c82b69	ONT_GM12878_R1	hg38_SIRV	chr6	33069844	33065023	-	4	810	18680	590559	ENSG00000231389.7	ENCODEHT000590559	HLA-DPA1	ENCODEHT000590559	Known	ISM	Suffix	0.25	None	None	None	None
c135c8b6-9dc9-44ad-a95e-ea17aaa6fa7c	ONT_GM12878_R2	hg38_SIRV	chr9	124861940	124857890	-	4	428	27793	95608	ENSG00000136942.14	ENST00000348462.5	RPL35	RPL35-201	Known	Known	None	0.10000000149011612	None	None	None	None
m54284U_191111_172039/173082867/ccs	PB_GM12878_R2	hg38_SIRV	chr12	4303798	4301323	-	1	2411	118162	591886	ENCODEHG000118162	ENCODEHT000591886	ENCODEHG000118162	ENCODEHT000591886	Antisense	Antisense	None	0.699999988079071	None	None	None	None
m54284U_191110_105540/114756106/ccs	PB_GM12878_R1	hg38_SIRV	chr12	4301873	4301326	-	1	483	118162	591886	ENCODEHG000118162	ENCODEHT000591886	ENCODEHG000118162	ENCODEHT000591886	Antisense	Antisense	None	0.6000000238418579	None	None	None	None
m54284U_191111_172039/118229296/ccs	PB_GM12878_R2	hg38_SIRV	chr12	4303435	4301355	-	1	2016	118162	591886	ENCODEHG000118162	ENCODEHT000591886	ENCODEHG000118162	ENCODEHT000591886	Antisense	Antisense	None	0.44999998807907104	None	None	None	None
m54284U_191110_105540/87624525/ccs	PB_GM12878_R1	hg38_SIRV	chr12	4301333	4305349	+	1	3925	33874	591885	ENSG00000118971.7	ENCODEHT000591885	CCND2	ENCODEHT000591885	Known	Genomic	None	0.20000000298023224	None	None	None	None
ed03733e-73ff-4849-9d01-bf11b8e38480	ONT_GM12878_R1	hg38_SIRV	chr6	33073631	33065023	-	5	1191	18680	590557	ENSG00000231389.7	ENCODEHT000590557	HLA-DPA1	ENCODEHT000590557	Known	ISM	Suffix	0.25	None	None	None	None
m54284U_191110_105540/3605157/ccs	PB_GM12878_R1	hg38_SIRV	chr12	4303439	4301424	-	1	1951	118162	591886	ENCODEHG000118162	ENCODEHT000591886	ENCODEHG000118162	ENCODEHT000591886	Antisense	Antisense	None	0.800000011920929	None	None	None	None
44a4c064-461e-4931-bc77-2d32b29314ba	ONT_GM12878_R2	hg38_SIRV	chr9	124861946	124857890	-	4	434	27793	95608	ENSG00000136942.14	ENST00000348462.5	RPL35	RPL35-201	Known	Known	None	0.10000000149011612	None	None	None	None
m54284U_191110_105540/23792021/ccs	PB_GM12878_R1	hg38_SIRV	chr12	4302622	4301424	-	1	1134	118162	591886	ENCODEHG000118162	ENCODEHT000591886	ENCODEHG000118162	ENCODEHT000591886	Antisense	Antisense	None	0.800000011920929	None	None	None	None
m54284U_191111_172039/17106240/ccs	PB_GM12878_R2	hg38_SIRV	chr1	155308892	155318803	+	6	645	3352	591471	ENSG00000160752.14	ENCODEHT000591471	FDPS	ENCODEHT000591471	Known	ISM	Prefix	0.3499999940395355	None	None	None	None
m54284U_191110_105540/24184370/ccs	PB_GM12878_R1	hg38_SIRV	chr12	4303210	4301424	-	1	1722	118162	591886	ENCODEHG000118162	ENCODEHT000591886	ENCODEHG000118162	ENCODEHT000591886	Antisense	Antisense	None	0.800000011920929	None	None	None	None
d9cf3a7c-e66e-48cd-bb67-e9b454aff26e	ONT_GM12878_R2	hg38_SIRV	chr2	216499332	216501460	+	3	270	8785	30892	ENSG00000197756.9	ENST00000359681.3	RPL37A	RPL37A-201	Known	Known	None	0.30000001192092896	None	None	None	None
m54284U_191110_105540/25036229/ccs	PB_GM12878_R1	hg38_SIRV	chr12	4302582	4301424	-	1	1094	118162	591886	ENCODEHG000118162	ENCODEHT000591886	ENCODEHG000118162	ENCODEHT000591886	Antisense	Antisense	None	0.800000011920929	None	None	None	None
m54284U_191110_105540/29820660/ccs	PB_GM12878_R1	hg38_SIRV	chr12	4303210	4301424	-	1	1722	118162	591886	ENCODEHG000118162	ENCODEHT000591886	ENCODEHG000118162	ENCODEHT000591886	Antisense	Antisense	None	0.800000011920929	None	None	None	None
b6dbffba-2a07-4c00-8930-978a08226080	ONT_GM12878_R1	hg38_SIRV	chr6	33073620	33065023	-	5	1174	18680	590557	ENSG00000231389.7	ENCODEHT000590557	HLA-DPA1	ENCODEHT000590557	Known	ISM	Suffix	0.25	None	None	None	None
m54284U_191110_105540/31129640/ccs	PB_GM12878_R1	hg38_SIRV	chr12	4304556	4301424	-	1	3068	118162	591886	ENCODEHG000118162	ENCODEHT000591886	ENCODEHG000118162	ENCODEHT000591886	Antisense	Antisense	None	0.800000011920929	None	None	None	None
m54284U_191110_105540/46203703/ccs	PB_GM12878_R1	hg38_SIRV	chr12	4303720	4301424	-	1	2232	118162	591886	ENCODEHG000118162	ENCODEHT000591886	ENCODEHG000118162	ENCODEHT000591886	Antisense	Antisense	None	0.800000011920929	None	None	None	None
592b6609-96c4-4d3e-86c8-91d3acc7d369	ONT_GM12878_R2	hg38_SIRV	chr9	124861942	124857890	-	4	430	27793	95608	ENSG00000136942.14	ENST00000348462.5	RPL35	RPL35-201	Known	Known	None	0.10000000149011612	None	None	None	None
m54284U_191110_105540/47319457/ccs	PB_GM12878_R1	hg38_SIRV	chr12	4303720	4301424	-	1	2232	118162	591886	ENCODEHG000118162	ENCODEHT000591886	ENCODEHG000118162	ENCODEHT000591886	Antisense	Antisense	None	0.800000011920929	None	None	None	None
m54284U_191110_105540/52692745/ccs	PB_GM12878_R1	hg38_SIRV	chr12	4303721	4301424	-	1	2233	118162	591886	ENCODEHG000118162	ENCODEHT000591886	ENCODEHG000118162	ENCODEHT000591886	Antisense	Antisense	None	0.800000011920929	None	None	None	None
fa82792b-d9cf-4828-92bd-ff4ebd15bb1f	ONT_GM12878_R1	hg38_SIRV	chr6	33069993	33065023	-	4	959	18680	590559	ENSG00000231389.7	ENCODEHT000590559	HLA-DPA1	ENCODEHT000590559	Known	ISM	Suffix	0.25	None	None	None	None
m54284U_191110_105540/64424687/ccs	PB_GM12878_R1	hg38_SIRV	chr12	4303959	4301424	-	1	2471	118162	591886	ENCODEHG000118162	ENCODEHT000591886	ENCODEHG000118162	ENCODEHT000591886	Antisense	Antisense	None	0.800000011920929	None	None	None	None
m54284U_191110_105540/77793821/ccs	PB_GM12878_R1	hg38_SIRV	chr12	4303210	4301424	-	1	1722	118162	591886	ENCODEHG000118162	ENCODEHT000591886	ENCODEHG000118162	ENCODEHT000591886	Antisense	Antisense	None	0.800000011920929	None	None	None	None
m54284U_191111_172039/26412298/ccs	PB_GM12878_R2	hg38_SIRV	chr1	155308888	155320663	+	10	1216	3352	12004	ENSG00000160752.14	ENST00000447866.5	FDPS	FDPS-203	Known	Known	None	0.0	None	None	None	None
m54284U_191110_105540/78382772/ccs	PB_GM12878_R1	hg38_SIRV	chr12	4304906	4301424	-	1	3417	118162	591886	ENCODEHG000118162	ENCODEHT000591886	ENCODEHG000118162	ENCODEHT000591886	Antisense	Antisense	None	0.800000011920929	None	None	None	None
m54284U_191110_105540/87099225/ccs	PB_GM12878_R1	hg38_SIRV	chr12	4303720	4301424	-	1	2232	118162	591886	ENCODEHG000118162	ENCODEHT000591886	ENCODEHG000118162	ENCODEHT000591886	Antisense	Antisense	None	0.800000011920929	None	None	None	None
caac156b-48ab-493e-ade0-3473956c139d	ONT_GM12878_R2	hg38_SIRV	chr9	124861555	124857890	-	3	397	27793	95607	ENSG00000136942.14	ENST00000487431.1	RPL35	RPL35-203	Known	Known	None	0.10000000149011612	None	None	None	None
m54284U_191110_105540/92407121/ccs	PB_GM12878_R1	hg38_SIRV	chr12	4303378	4301424	-	1	1890	118162	591886	ENCODEHG000118162	ENCODEHT000591886	ENCODEHG000118162	ENCODEHT000591886	Antisense	Antisense	None	0.800000011920929	None	None	None	None
068e676e-72ac-4afd-8ceb-39b24d010144	ONT_GM12878_R1	hg38_SIRV	chr6	33069276	33065027	-	2	493	18680	590563	ENSG00000231389.7	ENCODEHT000590563	HLA-DPA1	ENCODEHT000590563	Known	ISM	Suffix	0.25	None	None	None	None
7754e6e7-a9c6-42af-a645-b429c342044d	ONT_GM12878_R2	hg38_SIRV	chr2	216499332	216501449	+	3	259	8785	30892	ENSG00000197756.9	ENST00000359681.3	RPL37A	RPL37A-201	Known	Known	None	0.44999998807907104	None	None	None	None
m54284U_191110_105540/93061769/ccs	PB_GM12878_R1	hg38_SIRV	chr12	4303131	4301424	-	1	1643	118162	591886	ENCODEHG000118162	ENCODEHT000591886	ENCODEHG000118162	ENCODEHT000591886	Antisense	Antisense	None	0.800000011920929	None	None	None	None
m54284U_191110_105540/94242724/ccs	PB_GM12878_R1	hg38_SIRV	chr12	4303720	4301424	-	1	2231	118162	591886	ENCODEHG000118162	ENCODEHT000591886	ENCODEHG000118162	ENCODEHT000591886	Antisense	Antisense	None	0.800000011920929	None	None	None	None
m54284U_191110_105540/97256133/ccs	PB_GM12878_R1	hg38_SIRV	chr12	4303720	4301424	-	1	2232	118162	591886	ENCODEHG000118162	ENCODEHT000591886	ENCODEHG000118162	ENCODEHT000591886	Antisense	Antisense	None	0.800000011920929	None	None	None	None
m54284U_191110_105540/103613431/ccs	PB_GM12878_R1	hg38_SIRV	chr12	4304861	4301424	-	1	3372	118162	591886	ENCODEHG000118162	ENCODEHT000591886	ENCODEHG000118162	ENCODEHT000591886	Antisense	Antisense	None	0.800000011920929	None	None	None	None
ba760aa2-2722-4b87-913d-7b9420d89de8	ONT_GM12878_R2	hg38_SIRV	chr9	124861946	124857890	-	4	434	27793	95608	ENSG00000136942.14	ENST00000348462.5	RPL35	RPL35-201	Known	Known	None	0.10000000149011612	None	None	None	None
e817da36-563e-4a51-830c-e20276264af1	ONT_GM12878_R1	hg38_SIRV	chr6	33069101	33065023	-	3	623	18680	590561	ENSG00000231389.7	ENCODEHT000590561	HLA-DPA1	ENCODEHT000590561	Known	ISM	Suffix	0.25	None	None	None	None
m54284U_191110_105540/109381428/ccs	PB_GM12878_R1	hg38_SIRV	chr12	4304861	4301424	-	1	3353	118162	591886	ENCODEHG000118162	ENCODEHT000591886	ENCODEHG000118162	ENCODEHT000591886	Antisense	Antisense	None	0.800000011920929	None	None	None	None
m54284U_191110_105540/110495681/ccs	PB_GM12878_R1	hg38_SIRV	chr12	4303210	4301424	-	1	1722	118162	591886	ENCODEHG000118162	ENCODEHT000591886	ENCODEHG000118162	ENCODEHT000591886	Antisense	Antisense	None	0.800000011920929	None	None	None	None
m54284U_191111_172039/34079363/ccs	PB_GM12878_R2	hg38_SIRV	chr1	155308888	155320665	+	10	1218	3352	12004	ENSG00000160752.14	ENST00000447866.5	FDPS	FDPS-203	Known	Known	None	0.0	None	None	None	None
m54284U_191110_105540/112657877/ccs	PB_GM12878_R1	hg38_SIRV	chr12	4302622	4301424	-	1	1134	118162	591886	ENCODEHG000118162	ENCODEHT000591886	ENCODEHG000118162	ENCODEHT000591886	Antisense	Antisense	None	0.800000011920929	None	None	None	None
m54284U_191110_105540/114035225/ccs	PB_GM12878_R1	hg38_SIRV	chr12	4302585	4301424	-	1	1097	118162	591886	ENCODEHG000118162	ENCODEHT000591886	ENCODEHG000118162	ENCODEHT000591886	Antisense	Antisense	None	0.800000011920929	None	None	None	None
m54284U_191110_105540/114425921/ccs	PB_GM12878_R1	hg38_SIRV	chr12	4303718	4301424	-	1	2230	118162	591886	ENCODEHG000118162	ENCODEHT000591886	ENCODEHG000118162	ENCODEHT000591886	Antisense	Antisense	None	0.800000011920929	None	None	None	None
97944bb1-7f8c-4027-ab67-6bb14a1796b3	ONT_GM12878_R1	hg38_SIRV	chr6	33073625	33065023	-	5	1179	18680	590557	ENSG00000231389.7	ENCODEHT000590557	HLA-DPA1	ENCODEHT000590557	Known	ISM	Suffix	0.25	None	None	None	None
m54284U_191110_105540/121964952/ccs	PB_GM12878_R1	hg38_SIRV	chr12	4302622	4301424	-	1	1133	118162	591886	ENCODEHG000118162	ENCODEHT000591886	ENCODEHG000118162	ENCODEHT000591886	Antisense	Antisense	None	0.800000011920929	None	None	None	None
c847c744-0ec8-48bd-b044-fac8b39c6a84	ONT_GM12878_R2	hg38_SIRV	chr9	124861936	124857890	-	4	424	27793	95608	ENSG00000136942.14	ENST00000348462.5	RPL35	RPL35-201	Known	Known	None	0.10000000149011612	None	None	None	None
m54284U_191110_105540/130090335/ccs	PB_GM12878_R1	hg38_SIRV	chr12	4303439	4301424	-	1	1950	118162	591886	ENCODEHG000118162	ENCODEHT000591886	ENCODEHG000118162	ENCODEHT000591886	Antisense	Antisense	None	0.800000011920929	None	None	None	None
0c579f56-45be-4cfe-b76c-8bab5064862e	ONT_GM12878_R2	hg38_SIRV	chr2	216499332	216501461	+	3	265	8785	30892	ENSG00000197756.9	ENST00000359681.3	RPL37A	RPL37A-201	Known	Known	None	0.25	None	None	None	None
m54284U_191110_105540/134940230/ccs	PB_GM12878_R1	hg38_SIRV	chr12	4303210	4301424	-	1	1722	118162	591886	ENCODEHG000118162	ENCODEHT000591886	ENCODEHG000118162	ENCODEHT000591886	Antisense	Antisense	None	0.800000011920929	None	None	None	None
m54284U_191110_105540/135858937/ccs	PB_GM12878_R1	hg38_SIRV	chr12	4303959	4301424	-	1	2453	118162	591886	ENCODEHG000118162	ENCODEHT000591886	ENCODEHG000118162	ENCODEHT000591886	Antisense	Antisense	None	0.800000011920929	None	None	None	None
m54284U_191110_105540/143655455/ccs	PB_GM12878_R1	hg38_SIRV	chr12	4304368	4301424	-	1	2880	118162	591886	ENCODEHG000118162	ENCODEHT000591886	ENCODEHG000118162	ENCODEHT000591886	Antisense	Antisense	None	0.800000011920929	None	None	None	None
4eae01fc-50de-4242-8f64-31c7f1c2ed3c	ONT_GM12878_R1	hg38_SIRV	chr6	33073606	33065023	-	5	1171	18680	590557	ENSG00000231389.7	ENCODEHT000590557	HLA-DPA1	ENCODEHT000590557	Known	ISM	Suffix	0.25	None	None	None	None
m54284U_191110_105540/172819471/ccs	PB_GM12878_R1	hg38_SIRV	chr12	4303720	4301424	-	1	2232	118162	591886	ENCODEHG000118162	ENCODEHT000591886	ENCODEHG000118162	ENCODEHT000591886	Antisense	Antisense	None	0.800000011920929	None	None	None	None
6d55cc99-cb85-485d-b0fb-55898aa84eba	ONT_GM12878_R2	hg38_SIRV	chr9	124861551	124857890	-	3	393	27793	95607	ENSG00000136942.14	ENST00000487431.1	RPL35	RPL35-203	Known	Known	None	0.10000000149011612	None	None	None	None
m54284U_191111_172039/38011725/ccs	PB_GM12878_R2	hg38_SIRV	chr1	155308888	155320665	+	10	1197	3352	12009	ENSG00000160752.14	ENST00000467076.5	FDPS	FDPS-206	Known	Known	None	0.0	None	None	None	None
m54284U_191111_172039/5506266/ccs	PB_GM12878_R2	hg38_SIRV	chr12	4303720	4301424	-	1	2232	118162	591886	ENCODEHG000118162	ENCODEHT000591886	ENCODEHG000118162	ENCODEHT000591886	Antisense	Antisense	None	0.800000011920929	None	None	None	None
m54284U_191111_172039/9962842/ccs	PB_GM12878_R2	hg38_SIRV	chr12	4303581	4301424	-	1	2093	118162	591886	ENCODEHG000118162	ENCODEHT000591886	ENCODEHG000118162	ENCODEHT000591886	Antisense	Antisense	None	0.800000011920929	None	None	None	None
m54284U_191111_172039/10355458/ccs	PB_GM12878_R2	hg38_SIRV	chr12	4304861	4301424	-	1	3372	118162	591886	ENCODEHG000118162	ENCODEHT000591886	ENCODEHG000118162	ENCODEHT000591886	Antisense	Antisense	None	0.800000011920929	None	None	None	None
m54284U_191111_172039/19726551/ccs	PB_GM12878_R2	hg38_SIRV	chr12	4303439	4301424	-	1	1951	118162	591886	ENCODEHG000118162	ENCODEHT000591886	ENCODEHG000118162	ENCODEHT000591886	Antisense	Antisense	None	0.800000011920929	None	None	None	None
52da4f7a-3b85-4aaa-a6b4-d546590e1cbb	ONT_GM12878_R1	hg38_SIRV	chr6	33073606	33065023	-	5	1160	18680	590557	ENSG00000231389.7	ENCODEHT000590557	HLA-DPA1	ENCODEHT000590557	Known	ISM	Suffix	0.25	None	None	None	None
m54284U_191111_172039/20645455/ccs	PB_GM12878_R2	hg38_SIRV	chr12	4301873	4301424	-	1	385	118162	591886	ENCODEHG000118162	ENCODEHT000591886	ENCODEHG000118162	ENCODEHT000591886	Antisense	Antisense	None	0.800000011920929	None	None	None	None
m54284U_191111_172039/23003986/ccs	PB_GM12878_R2	hg38_SIRV	chr12	4303959	4301424	-	1	2470	118162	591886	ENCODEHG000118162	ENCODEHT000591886	ENCODEHG000118162	ENCODEHT000591886	Antisense	Antisense	None	0.800000011920929	None	None	None	None
m54284U_191111_172039/32770269/ccs	PB_GM12878_R2	hg38_SIRV	chr12	4302621	4301424	-	1	1133	118162	591886	ENCODEHG000118162	ENCODEHT000591886	ENCODEHG000118162	ENCODEHT000591886	Antisense	Antisense	None	0.800000011920929	None	None	None	None
33232c68-f46c-4774-bedb-c63a02958776	ONT_GM12878_R2	hg38_SIRV	chr9	124861934	124857890	-	4	422	27793	95608	ENSG00000136942.14	ENST00000348462.5	RPL35	RPL35-201	Known	Known	None	0.10000000149011612	None	None	None	None
d3ffff46-e094-44ce-b3fb-93f05d09037e	ONT_GM12878_R1	hg38_SIRV	chr2	216499333	216501463	+	3	272	8785	30892	ENSG00000197756.9	ENST00000359681.3	RPL37A	RPL37A-201	Known	Known	None	0.25	None	None	None	None
m54284U_191111_172039/34537791/ccs	PB_GM12878_R2	hg38_SIRV	chr12	4303210	4301424	-	1	1722	118162	591886	ENCODEHG000118162	ENCODEHT000591886	ENCODEHG000118162	ENCODEHT000591886	Antisense	Antisense	None	0.800000011920929	None	None	None	None
m54284U_191111_172039/38208018/ccs	PB_GM12878_R2	hg38_SIRV	chr12	4303210	4301424	-	1	1721	118162	591886	ENCODEHG000118162	ENCODEHT000591886	ENCODEHG000118162	ENCODEHT000591886	Antisense	Antisense	None	0.800000011920929	None	None	None	None
4e98daf4-dd29-4958-be91-290d4bec5490	ONT_GM12878_R1	hg38_SIRV	chr6	33073619	33065023	-	5	1169	18680	590557	ENSG00000231389.7	ENCODEHT000590557	HLA-DPA1	ENCODEHT000590557	Known	ISM	Suffix	0.25	None	None	None	None
m54284U_191111_172039/40305071/ccs	PB_GM12878_R2	hg38_SIRV	chr12	4303377	4301424	-	1	1889	118162	591886	ENCODEHG000118162	ENCODEHT000591886	ENCODEHG000118162	ENCODEHT000591886	Antisense	Antisense	None	0.800000011920929	None	None	None	None
m54284U_191111_172039/45810068/ccs	PB_GM12878_R2	hg38_SIRV	chr1	155308888	155320663	+	10	1195	3352	12009	ENSG00000160752.14	ENST00000467076.5	FDPS	FDPS-206	Known	Known	None	0.0	None	None	None	None
m54284U_191111_172039/72550581/ccs	PB_GM12878_R2	hg38_SIRV	chr12	4303554	4301424	-	1	2066	118162	591886	ENCODEHG000118162	ENCODEHT000591886	ENCODEHG000118162	ENCODEHT000591886	Antisense	Antisense	None	0.800000011920929	None	None	None	None
m54284U_191111_172039/74779294/ccs	PB_GM12878_R2	hg38_SIRV	chr12	4303210	4301424	-	1	1722	118162	591886	ENCODEHG000118162	ENCODEHT000591886	ENCODEHG000118162	ENCODEHT000591886	Antisense	Antisense	None	0.800000011920929	None	None	None	None
b6783198-fa3d-427f-b81a-de45e5785be3	ONT_GM12878_R2	hg38_SIRV	chr9	124861940	124857890	-	4	428	27793	95608	ENSG00000136942.14	ENST00000348462.5	RPL35	RPL35-201	Known	Known	None	0.10000000149011612	None	None	None	None
m54284U_191111_172039/77466274/ccs	PB_GM12878_R2	hg38_SIRV	chr12	4303720	4301424	-	1	2232	118162	591886	ENCODEHG000118162	ENCODEHT000591886	ENCODEHG000118162	ENCODEHT000591886	Antisense	Antisense	None	0.800000011920929	None	None	None	None
b765b8f4-1542-405d-b555-98717ac641ca	ONT_GM12878_R1	hg38_SIRV	chr6	33073620	33065023	-	5	1174	18680	590557	ENSG00000231389.7	ENCODEHT000590557	HLA-DPA1	ENCODEHT000590557	Known	ISM	Suffix	0.25	None	None	None	None
m54284U_191111_172039/79824913/ccs	PB_GM12878_R2	hg38_SIRV	chr12	4303210	4301424	-	1	1722	118162	591886	ENCODEHG000118162	ENCODEHT000591886	ENCODEHG000118162	ENCODEHT000591886	Antisense	Antisense	None	0.800000011920929	None	None	None	None
m54284U_191111_172039/81134550/ccs	PB_GM12878_R2	hg38_SIRV	chr12	4303959	4301424	-	1	2471	118162	591886	ENCODEHG000118162	ENCODEHT000591886	ENCODEHG000118162	ENCODEHT000591886	Antisense	Antisense	None	0.800000011920929	None	None	None	None
m54284U_191111_172039/85459268/ccs	PB_GM12878_R2	hg38_SIRV	chr12	4303959	4301424	-	1	2471	118162	591886	ENCODEHG000118162	ENCODEHT000591886	ENCODEHG000118162	ENCODEHT000591886	Antisense	Antisense	None	0.800000011920929	None	None	None	None
m54284U_191111_172039/88017678/ccs	PB_GM12878_R2	hg38_SIRV	chr12	4303206	4301424	-	1	1718	118162	591886	ENCODEHG000118162	ENCODEHT000591886	ENCODEHG000118162	ENCODEHT000591886	Antisense	Antisense	None	0.800000011920929	None	None	None	None
m54284U_191111_172039/89721407/ccs	PB_GM12878_R2	hg38_SIRV	chr12	4303210	4301424	-	1	1722	118162	591886	ENCODEHG000118162	ENCODEHT000591886	ENCODEHG000118162	ENCODEHT000591886	Antisense	Antisense	None	0.800000011920929	None	None	None	None
00c952ff-5d4f-4936-ac09-5e3462420e0a	ONT_GM12878_R2	hg38_SIRV	chr9	124861556	124857890	-	3	398	27793	95607	ENSG00000136942.14	ENST00000487431.1	RPL35	RPL35-203	Known	Known	None	0.10000000149011612	None	None	None	None
d1e32345-dd6d-4c98-a30e-4e1514be1651	ONT_GM12878_R1	hg38_SIRV	chr6	33073634	33065023	-	5	1193	18680	590557	ENSG00000231389.7	ENCODEHT000590557	HLA-DPA1	ENCODEHT000590557	Known	ISM	Suffix	0.25	None	None	None	None
m54284U_191111_172039/90178754/ccs	PB_GM12878_R2	hg38_SIRV	chr12	4303614	4301424	-	1	2126	118162	591886	ENCODEHG000118162	ENCODEHT000591886	ENCODEHG000118162	ENCODEHT000591886	Antisense	Antisense	None	0.800000011920929	None	None	None	None
ed35f14c-3b11-4c43-9e12-b7b3ce923b17	ONT_GM12878_R1	hg38_SIRV	chr2	216499333	216501407	+	3	216	8785	30892	ENSG00000197756.9	ENST00000359681.3	RPL37A	RPL37A-201	Known	Known	None	0.20000000298023224	None	None	None	None
m54284U_191111_172039/92734012/ccs	PB_GM12878_R2	hg38_SIRV	chr12	4303204	4301424	-	1	1715	118162	591886	ENCODEHG000118162	ENCODEHT000591886	ENCODEHG000118162	ENCODEHT000591886	Antisense	Antisense	None	0.800000011920929	None	None	None	None
m54284U_191111_172039/53413908/ccs	PB_GM12878_R2	hg38_SIRV	chr1	155308888	155320663	+	10	1216	3352	12004	ENSG00000160752.14	ENST00000447866.5	FDPS	FDPS-203	Known	Known	None	0.0	None	None	None	None
m54284U_191111_172039/94702276/ccs	PB_GM12878_R2	hg38_SIRV	chr12	4303210	4301424	-	1	1722	118162	591886	ENCODEHG000118162	ENCODEHT000591886	ENCODEHG000118162	ENCODEHT000591886	Antisense	Antisense	None	0.800000011920929	None	None	None	None
m54284U_191111_172039/96469547/ccs	PB_GM12878_R2	hg38_SIRV	chr12	4303580	4301424	-	1	2092	118162	591886	ENCODEHG000118162	ENCODEHT000591886	ENCODEHG000118162	ENCODEHT000591886	Antisense	Antisense	None	0.800000011920929	None	None	None	None
m54284U_191111_172039/97454321/ccs	PB_GM12878_R2	hg38_SIRV	chr12	4303554	4301424	-	1	2066	118162	591886	ENCODEHG000118162	ENCODEHT000591886	ENCODEHG000118162	ENCODEHT000591886	Antisense	Antisense	None	0.800000011920929	None	None	None	None
b6b9865b-a27d-4660-ac8e-bf44e9e3e7a8	ONT_GM12878_R1	hg38_SIRV	chr6	33073629	33065017	-	5	1192	18680	590663	ENSG00000231389.7	ENCODEHT000590663	HLA-DPA1	ENCODEHT000590663	Known	NNC	None	0.25	None	None	None	None
5cde05e9-5080-42b9-ab1e-44fc58337be3	ONT_GM12878_R2	hg38_SIRV	chr9	124861556	124857890	-	3	398	27793	95607	ENSG00000136942.14	ENST00000487431.1	RPL35	RPL35-203	Known	Known	None	0.10000000149011612	None	None	None	None
m54284U_191111_172039/97520251/ccs	PB_GM12878_R2	hg38_SIRV	chr12	4302622	4301424	-	1	1134	118162	591886	ENCODEHG000118162	ENCODEHT000591886	ENCODEHG000118162	ENCODEHT000591886	Antisense	Antisense	None	0.800000011920929	None	None	None	None
m54284U_191111_172039/98633242/ccs	PB_GM12878_R2	hg38_SIRV	chr12	4304631	4301424	-	1	3142	118162	591886	ENCODEHG000118162	ENCODEHT000591886	ENCODEHG000118162	ENCODEHT000591886	Antisense	Antisense	None	0.800000011920929	None	None	None	None
m54284U_191111_172039/101188611/ccs	PB_GM12878_R2	hg38_SIRV	chr12	4302456	4301424	-	1	968	118162	591886	ENCODEHG000118162	ENCODEHT000591886	ENCODEHG000118162	ENCODEHT000591886	Antisense	Antisense	None	0.800000011920929	None	None	None	None
m54284U_191111_172039/105316544/ccs	PB_GM12878_R2	hg38_SIRV	chr12	4302582	4301424	-	1	1094	118162	591886	ENCODEHG000118162	ENCODEHT000591886	ENCODEHG000118162	ENCODEHT000591886	Antisense	Antisense	None	0.800000011920929	None	None	None	None
m54284U_191111_172039/107546786/ccs	PB_GM12878_R2	hg38_SIRV	chr12	4303210	4301424	-	1	1722	118162	591886	ENCODEHG000118162	ENCODEHT000591886	ENCODEHG000118162	ENCODEHT000591886	Antisense	Antisense	None	0.800000011920929	None	None	None	None
1c40cbad-52c7-4a53-a77a-d19189ce4d41	ONT_GM12878_R1	hg38_SIRV	chr6	33073592	33065023	-	5	1159	18680	590557	ENSG00000231389.7	ENCODEHT000590557	HLA-DPA1	ENCODEHT000590557	Known	ISM	Suffix	0.25	None	None	None	None
m54284U_191111_172039/113052096/ccs	PB_GM12878_R2	hg38_SIRV	chr12	4304368	4301424	-	1	2880	118162	591886	ENCODEHG000118162	ENCODEHT000591886	ENCODEHG000118162	ENCODEHT000591886	Antisense	Antisense	None	0.800000011920929	None	None	None	None
cee302e4-49a5-43a8-97a4-7f5cc1096a5d	ONT_GM12878_R2	hg38_SIRV	chr9	124861937	124857890	-	4	425	27793	95608	ENSG00000136942.14	ENST00000348462.5	RPL35	RPL35-201	Known	Known	None	0.10000000149011612	None	None	None	None
m54284U_191111_172039/57608860/ccs	PB_GM12878_R2	hg38_SIRV	chr1	155308888	155320663	+	10	1195	3352	12009	ENSG00000160752.14	ENST00000467076.5	FDPS	FDPS-206	Known	Known	None	0.0	None	None	None	None
m54284U_191111_172039/121047771/ccs	PB_GM12878_R2	hg38_SIRV	chr12	4303210	4301424	-	1	1722	118162	591886	ENCODEHG000118162	ENCODEHT000591886	ENCODEHG000118162	ENCODEHT000591886	Antisense	Antisense	None	0.800000011920929	None	None	None	None
1520abe0-b475-475e-b96b-1bd1917d35f4	ONT_GM12878_R1	hg38_SIRV	chr2	216499333	216501461	+	3	264	8785	30892	ENSG00000197756.9	ENST00000359681.3	RPL37A	RPL37A-201	Known	Known	None	0.25	None	None	None	None
m54284U_191111_172039/121244330/ccs	PB_GM12878_R2	hg38_SIRV	chr12	4303554	4301424	-	1	2066	118162	591886	ENCODEHG000118162	ENCODEHT000591886	ENCODEHG000118162	ENCODEHT000591886	Antisense	Antisense	None	0.800000011920929	None	None	None	None
m54284U_191111_172039/127600785/ccs	PB_GM12878_R2	hg38_SIRV	chr12	4302261	4301424	-	1	773	118162	591886	ENCODEHG000118162	ENCODEHT000591886	ENCODEHG000118162	ENCODEHT000591886	Antisense	Antisense	None	0.800000011920929	None	None	None	None
117aed77-1be7-4efb-a3dc-ded009e6e397	ONT_GM12878_R1	hg38_SIRV	chr6	33073627	33065023	-	5	1181	18680	590557	ENSG00000231389.7	ENCODEHT000590557	HLA-DPA1	ENCODEHT000590557	Known	ISM	Suffix	0.25	None	None	None	None
m54284U_191111_172039/129894230/ccs	PB_GM12878_R2	hg38_SIRV	chr12	4303210	4301424	-	1	1721	118162	591886	ENCODEHG000118162	ENCODEHT000591886	ENCODEHG000118162	ENCODEHT000591886	Antisense	Antisense	None	0.800000011920929	None	None	None	None
m54284U_191111_172039/140380289/ccs	PB_GM12878_R2	hg38_SIRV	chr12	4303720	4301424	-	1	2232	118162	591886	ENCODEHG000118162	ENCODEHT000591886	ENCODEHG000118162	ENCODEHT000591886	Antisense	Antisense	None	0.800000011920929	None	None	None	None
412a148e-171d-4627-bd74-90c6655ffd49	ONT_GM12878_R2	hg38_SIRV	chr9	124861946	124857890	-	4	434	27793	95608	ENSG00000136942.14	ENST00000348462.5	RPL35	RPL35-201	Known	Known	None	0.10000000149011612	None	None	None	None
m54284U_191111_172039/142017204/ccs	PB_GM12878_R2	hg38_SIRV	chr12	4303438	4301424	-	1	1950	118162	591886	ENCODEHG000118162	ENCODEHT000591886	ENCODEHG000118162	ENCODEHT000591886	Antisense	Antisense	None	0.800000011920929	None	None	None	None
m54284U_191111_172039/143327317/ccs	PB_GM12878_R2	hg38_SIRV	chr12	4303937	4301424	-	1	2448	118162	591886	ENCODEHG000118162	ENCODEHT000591886	ENCODEHG000118162	ENCODEHT000591886	Antisense	Antisense	None	0.800000011920929	None	None	None	None
m54284U_191111_172039/145949346/ccs	PB_GM12878_R2	hg38_SIRV	chr12	4302826	4301424	-	1	1337	118162	591886	ENCODEHG000118162	ENCODEHT000591886	ENCODEHG000118162	ENCODEHT000591886	Antisense	Antisense	None	0.800000011920929	None	None	None	None
bf06a29b-d248-403b-b3de-549b3b456acb	ONT_GM12878_R1	hg38_SIRV	chr6	33073632	33065023	-	5	1186	18680	590557	ENSG00000231389.7	ENCODEHT000590557	HLA-DPA1	ENCODEHT000590557	Known	ISM	Suffix	0.25	None	None	None	None
m54284U_191111_172039/157485051/ccs	PB_GM12878_R2	hg38_SIRV	chr12	4302579	4301424	-	1	1091	118162	591886	ENCODEHG000118162	ENCODEHT000591886	ENCODEHG000118162	ENCODEHT000591886	Antisense	Antisense	None	0.800000011920929	None	None	None	None
m54284U_191111_172039/71828981/ccs	PB_GM12878_R2	hg38_SIRV	chr1	155308888	155320664	+	10	1217	3352	12004	ENSG00000160752.14	ENST00000447866.5	FDPS	FDPS-203	Known	Known	None	0.0	None	None	None	None
m54284U_191111_172039/164890973/ccs	PB_GM12878_R2	hg38_SIRV	chr12	4303554	4301424	-	1	2066	118162	591886	ENCODEHG000118162	ENCODEHT000591886	ENCODEHG000118162	ENCODEHT000591886	Antisense	Antisense	None	0.800000011920929	None	None	None	None
bfc9ca7f-48b8-4271-bdb9-c77601ee2b94	ONT_GM12878_R2	hg38_SIRV	chr9	124861946	124857890	-	4	434	27793	95608	ENSG00000136942.14	ENST00000348462.5	RPL35	RPL35-201	Known	Known	None	0.10000000149011612	None	None	None	None
m54284U_191111_172039/166199840/ccs	PB_GM12878_R2	hg38_SIRV	chr12	4302578	4301424	-	1	1090	118162	591886	ENCODEHG000118162	ENCODEHT000591886	ENCODEHG000118162	ENCODEHT000591886	Antisense	Antisense	None	0.800000011920929	None	None	None	None
m54284U_191111_172039/174850726/ccs	PB_GM12878_R2	hg38_SIRV	chr12	4303210	4301424	-	1	1722	118162	591886	ENCODEHG000118162	ENCODEHT000591886	ENCODEHG000118162	ENCODEHT000591886	Antisense	Antisense	None	0.800000011920929	None	None	None	None
788f39ba-4903-44f2-8293-691085876d75	ONT_GM12878_R1	hg38_SIRV	chr2	216499207	216501456	+	3	256	8785	589990	ENSG00000197756.9	ENCODEHT000589990	RPL37A	ENCODEHT000589990	Known	ISM	Suffix	0.3499999940395355	None	None	None	None
66c7623f-30ad-47f2-ac01-088c0528968f	ONT_GM12878_R1	hg38_SIRV	chr6	33073631	33065023	-	5	1185	18680	590557	ENSG00000231389.7	ENCODEHT000590557	HLA-DPA1	ENCODEHT000590557	Known	ISM	Suffix	0.25	None	None	None	None
m54284U_191111_172039/180291997/ccs	PB_GM12878_R2	hg38_SIRV	chr12	4303067	4301424	-	1	1579	118162	591886	ENCODEHG000118162	ENCODEHT000591886	ENCODEHG000118162	ENCODEHT000591886	Antisense	Antisense	None	0.800000011920929	None	None	None	None
m54284U_191110_105540/123669102/ccs	PB_GM12878_R1	hg38_SIRV	chr12	4303720	4301425	-	1	2231	118162	591886	ENCODEHG000118162	ENCODEHT000591886	ENCODEHG000118162	ENCODEHT000591886	Antisense	Antisense	None	0.800000011920929	None	None	None	None
m54284U_191110_105540/95420849/ccs	PB_GM12878_R1	hg38_SIRV	chr12	4303379	4301429	-	1	1886	118162	591886	ENCODEHG000118162	ENCODEHT000591886	ENCODEHG000118162	ENCODEHT000591886	Antisense	Antisense	None	0.75	None	None	None	None
4edb3ff5-6d38-430d-bfca-6ef5d9c46edc	ONT_GM12878_R2	hg38_SIRV	chr9	124861939	124857890	-	4	427	27793	95608	ENSG00000136942.14	ENST00000348462.5	RPL35	RPL35-201	Known	Known	None	0.10000000149011612	None	None	None	None
m54284U_191110_105540/77202006/ccs	PB_GM12878_R1	hg38_SIRV	chr12	4303722	4301431	-	1	2211	118162	591886	ENCODEHG000118162	ENCODEHT000591886	ENCODEHG000118162	ENCODEHT000591886	Antisense	Antisense	None	0.699999988079071	None	None	None	None
m54284U_191110_105540/176423396/ccs	PB_GM12878_R1	hg38_SIRV	chr12	4304368	4301431	-	1	2865	118162	591886	ENCODEHG000118162	ENCODEHT000591886	ENCODEHG000118162	ENCODEHT000591886	Antisense	Antisense	None	0.699999988079071	None	None	None	None
9ac792b8-1bbe-4595-a6ba-224211ded912	ONT_GM12878_R1	hg38_SIRV	chr6	33073614	33065023	-	5	1168	18680	590557	ENSG00000231389.7	ENCODEHT000590557	HLA-DPA1	ENCODEHT000590557	Known	ISM	Suffix	0.25	None	None	None	None
m54284U_191110_105540/173671324/ccs	PB_GM12878_R1	hg38_SIRV	chr12	4303203	4301433	-	1	1705	118162	591886	ENCODEHG000118162	ENCODEHT000591886	ENCODEHG000118162	ENCODEHT000591886	Antisense	Antisense	None	0.6499999761581421	None	None	None	None
m54284U_191111_172039/72419166/ccs	PB_GM12878_R2	hg38_SIRV	chr1	155308888	155320664	+	10	1196	3352	12009	ENSG00000160752.14	ENST00000467076.5	FDPS	FDPS-206	Known	Known	None	0.0	None	None	None	None
m54284U_191111_172039/85919258/ccs	PB_GM12878_R2	hg38_SIRV	chr12	4303380	4301434	-	1	1882	118162	591886	ENCODEHG000118162	ENCODEHT000591886	ENCODEHG000118162	ENCODEHT000591886	Antisense	Antisense	None	0.6499999761581421	None	None	None	None
98e0a0a9-6f4f-4586-9414-eaed6bb10d93	ONT_GM12878_R1	hg38_SIRV	chr12	4301412	4305339	+	1	3819	33874	591885	ENSG00000118971.7	ENCODEHT000591885	CCND2	ENCODEHT000591885	Known	Genomic	None	0.30000001192092896	None	None	None	None
f424cd21-0df1-491a-99c8-0b8ba9edb2a2	ONT_GM12878_R2	hg38_SIRV	chr12	4301511	4305343	+	1	3707	33874	591885	ENSG00000118971.7	ENCODEHT000591885	CCND2	ENCODEHT000591885	Known	Genomic	None	0.25	None	None	None	None
8d25c46b-a783-48ee-8982-cb97bf84cab5	ONT_GM12878_R2	hg38_SIRV	chr9	124861946	124857890	-	4	434	27793	95608	ENSG00000136942.14	ENST00000348462.5	RPL35	RPL35-201	Known	Known	None	0.10000000149011612	None	None	None	None
54d5cea2-0237-47f7-8d10-4be15596c5a5	ONT_GM12878_R1	hg38_SIRV	chr6	33069167	33065027	-	2	384	18680	590563	ENSG00000231389.7	ENCODEHT000590563	HLA-DPA1	ENCODEHT000590563	Known	ISM	Suffix	0.25	None	None	None	None
e1e8b62e-d299-437f-afae-8d068f40bd9d	ONT_GM12878_R1	hg38_SIRV	chr12	4301535	4305351	+	1	3697	33874	591885	ENSG00000118971.7	ENCODEHT000591885	CCND2	ENCODEHT000591885	Known	Genomic	None	0.20000000298023224	None	None	None	None
40913fc4-1362-45da-8beb-71d702ba75cb	ONT_GM12878_R1	hg38_SIRV	chr2	216499333	216501429	+	3	238	8785	30892	ENSG00000197756.9	ENST00000359681.3	RPL37A	RPL37A-201	Known	Known	None	0.3499999940395355	None	None	None	None
m54284U_191110_105540/1313619/ccs	PB_GM12878_R1	hg38_SIRV	chr12	4303740	4301635	-	1	2041	118162	591886	ENCODEHG000118162	ENCODEHT000591886	ENCODEHG000118162	ENCODEHT000591886	Antisense	Antisense	None	0.8999999761581421	None	None	None	None
m54284U_191110_105540/13566424/ccs	PB_GM12878_R1	hg38_SIRV	chr12	4303721	4301635	-	1	2022	118162	591886	ENCODEHG000118162	ENCODEHT000591886	ENCODEHG000118162	ENCODEHT000591886	Antisense	Antisense	None	0.8999999761581421	None	None	None	None
m54284U_191110_105540/21038176/ccs	PB_GM12878_R1	hg38_SIRV	chr12	4303507	4301635	-	1	1808	118162	591886	ENCODEHG000118162	ENCODEHT000591886	ENCODEHG000118162	ENCODEHT000591886	Antisense	Antisense	None	0.8999999761581421	None	None	None	None
m54284U_191110_105540/29753351/ccs	PB_GM12878_R1	hg38_SIRV	chr12	4303720	4301635	-	1	2021	118162	591886	ENCODEHG000118162	ENCODEHT000591886	ENCODEHG000118162	ENCODEHT000591886	Antisense	Antisense	None	0.8999999761581421	None	None	None	None
3905bd5b-33bc-4454-9551-3063044371f8	ONT_GM12878_R2	hg38_SIRV	chr9	124861946	124857890	-	4	434	27793	95608	ENSG00000136942.14	ENST00000348462.5	RPL35	RPL35-201	Known	Known	None	0.10000000149011612	None	None	None	None
m54284U_191110_105540/45091357/ccs	PB_GM12878_R1	hg38_SIRV	chr12	4303798	4301635	-	1	2099	118162	591886	ENCODEHG000118162	ENCODEHT000591886	ENCODEHG000118162	ENCODEHT000591886	Antisense	Antisense	None	0.8999999761581421	None	None	None	None
c72c647a-dfe0-43fe-95bd-61e2be63afd7	ONT_GM12878_R1	hg38_SIRV	chr6	33073625	33065023	-	5	1164	18680	590557	ENSG00000231389.7	ENCODEHT000590557	HLA-DPA1	ENCODEHT000590557	Known	ISM	Suffix	0.25	None	None	None	None
m54284U_191111_172039/74909896/ccs	PB_GM12878_R2	hg38_SIRV	chr1	155308888	155320665	+	11	1395	3352	12006	ENSG00000160752.14	ENST00000368356.8	FDPS	FDPS-202	Known	Known	None	0.0	None	None	None	None
m54284U_191110_105540/57805004/ccs	PB_GM12878_R1	hg38_SIRV	chr12	4304631	4301635	-	1	2932	118162	591886	ENCODEHG000118162	ENCODEHT000591886	ENCODEHG000118162	ENCODEHT000591886	Antisense	Antisense	None	0.8999999761581421	None	None	None	None
m54284U_191110_105540/94438559/ccs	PB_GM12878_R1	hg38_SIRV	chr12	4303554	4301635	-	1	1855	118162	591886	ENCODEHG000118162	ENCODEHT000591886	ENCODEHG000118162	ENCODEHT000591886	Antisense	Antisense	None	0.8999999761581421	None	None	None	None
m54284U_191110_105540/104203029/ccs	PB_GM12878_R1	hg38_SIRV	chr12	4303438	4301635	-	1	1739	118162	591886	ENCODEHG000118162	ENCODEHT000591886	ENCODEHG000118162	ENCODEHT000591886	Antisense	Antisense	None	0.8999999761581421	None	None	None	None
m54284U_191110_105540/105384626/ccs	PB_GM12878_R1	hg38_SIRV	chr12	4303956	4301635	-	1	2248	118162	591886	ENCODEHG000118162	ENCODEHT000591886	ENCODEHG000118162	ENCODEHT000591886	Antisense	Antisense	None	0.8999999761581421	None	None	None	None
16a42976-f894-400c-9bf7-4a4fa64ad819	ONT_GM12878_R1	hg38_SIRV	chr6	33069162	33065023	-	3	684	18680	590561	ENSG00000231389.7	ENCODEHT000590561	HLA-DPA1	ENCODEHT000590561	Known	ISM	Suffix	0.25	None	None	None	None
m54284U_191110_105540/106236040/ccs	PB_GM12878_R1	hg38_SIRV	chr12	4304521	4301635	-	1	2822	118162	591886	ENCODEHG000118162	ENCODEHT000591886	ENCODEHG000118162	ENCODEHT000591886	Antisense	Antisense	None	0.8999999761581421	None	None	None	None
e0c88026-dae8-4250-beed-5987bdc1519d	ONT_GM12878_R2	hg38_SIRV	chr9	124861946	124857890	-	4	434	27793	95608	ENSG00000136942.14	ENST00000348462.5	RPL35	RPL35-201	Known	Known	None	0.10000000149011612	None	None	None	None
m54284U_191110_105540/117702809/ccs	PB_GM12878_R1	hg38_SIRV	chr12	4303554	4301635	-	1	1855	118162	591886	ENCODEHG000118162	ENCODEHT000591886	ENCODEHG000118162	ENCODEHT000591886	Antisense	Antisense	None	0.8999999761581421	None	None	None	None
2dd3aad7-710e-4f5e-a20d-eebcb486d615	ONT_GM12878_R1	hg38_SIRV	chr2	216499333	216501459	+	3	268	8785	30892	ENSG00000197756.9	ENST00000359681.3	RPL37A	RPL37A-201	Known	Known	None	0.30000001192092896	None	None	None	None
m54284U_191110_105540/121439241/ccs	PB_GM12878_R1	hg38_SIRV	chr12	4303798	4301635	-	1	2099	118162	591886	ENCODEHG000118162	ENCODEHT000591886	ENCODEHG000118162	ENCODEHT000591886	Antisense	Antisense	None	0.8999999761581421	None	None	None	None
m54284U_191110_105540/123209942/ccs	PB_GM12878_R1	hg38_SIRV	chr12	4303210	4301635	-	1	1511	118162	591886	ENCODEHG000118162	ENCODEHT000591886	ENCODEHG000118162	ENCODEHT000591886	Antisense	Antisense	None	0.8999999761581421	None	None	None	None
m54284U_191110_105540/128189137/ccs	PB_GM12878_R1	hg38_SIRV	chr12	4303210	4301635	-	1	1511	118162	591886	ENCODEHG000118162	ENCODEHT000591886	ENCODEHG000118162	ENCODEHT000591886	Antisense	Antisense	None	0.8999999761581421	None	None	None	None
b81e143d-553a-4e20-bf7c-60d39b328874	ONT_GM12878_R1	hg38_SIRV	chr6	33073634	33065023	-	5	1188	18680	590557	ENSG00000231389.7	ENCODEHT000590557	HLA-DPA1	ENCODEHT000590557	Known	ISM	Suffix	0.25	None	None	None	None
m54284U_191110_105540/137102813/ccs	PB_GM12878_R1	hg38_SIRV	chr12	4304934	4301635	-	1	3235	118162	591886	ENCODEHG000118162	ENCODEHT000591886	ENCODEHG000118162	ENCODEHT000591886	Antisense	Antisense	None	0.8999999761581421	None	None	None	None
m54284U_191111_172039/82577584/ccs	PB_GM12878_R2	hg38_SIRV	chr1	155308888	155320665	+	10	1197	3352	12009	ENSG00000160752.14	ENST00000467076.5	FDPS	FDPS-206	Known	Known	None	0.0	None	None	None	None
9204e102-337f-452b-9928-6d0de8ac50e6	ONT_GM12878_R2	hg38_SIRV	chr9	124861941	124857890	-	4	429	27793	95608	ENSG00000136942.14	ENST00000348462.5	RPL35	RPL35-201	Known	Known	None	0.10000000149011612	None	None	None	None
m54284U_191110_105540/139134045/ccs	PB_GM12878_R1	hg38_SIRV	chr12	4303598	4301635	-	1	1899	118162	591886	ENCODEHG000118162	ENCODEHT000591886	ENCODEHG000118162	ENCODEHT000591886	Antisense	Antisense	None	0.8999999761581421	None	None	None	None
m54284U_191110_105540/146803068/ccs	PB_GM12878_R1	hg38_SIRV	chr12	4303554	4301635	-	1	1855	118162	591886	ENCODEHG000118162	ENCODEHT000591886	ENCODEHG000118162	ENCODEHT000591886	Antisense	Antisense	None	0.8999999761581421	None	None	None	None
m54284U_191110_105540/147524359/ccs	PB_GM12878_R1	hg38_SIRV	chr12	4303210	4301635	-	1	1511	118162	591886	ENCODEHG000118162	ENCODEHT000591886	ENCODEHG000118162	ENCODEHT000591886	Antisense	Antisense	None	0.8999999761581421	None	None	None	None
d56d3f9e-0ad8-4e96-b597-b5fe4e6b7c31	ONT_GM12878_R1	hg38_SIRV	chr6	33073603	33065023	-	5	1135	18680	590557	ENSG00000231389.7	ENCODEHT000590557	HLA-DPA1	ENCODEHT000590557	Known	ISM	Suffix	0.25	None	None	None	None
m54284U_191110_105540/164825735/ccs	PB_GM12878_R1	hg38_SIRV	chr12	4303719	4301635	-	1	2020	118162	591886	ENCODEHG000118162	ENCODEHT000591886	ENCODEHG000118162	ENCODEHT000591886	Antisense	Antisense	None	0.8999999761581421	None	None	None	None
m54284U_191110_105540/167118893/ccs	PB_GM12878_R1	hg38_SIRV	chr12	4304906	4301635	-	1	3207	118162	591886	ENCODEHG000118162	ENCODEHT000591886	ENCODEHG000118162	ENCODEHT000591886	Antisense	Antisense	None	0.8999999761581421	None	None	None	None
f4bc5044-8235-41df-b935-437cacdcf0ef	ONT_GM12878_R2	hg38_SIRV	chr9	124861945	124857890	-	4	433	27793	95608	ENSG00000136942.14	ENST00000348462.5	RPL35	RPL35-201	Known	Known	None	0.10000000149011612	None	None	None	None
m54284U_191110_105540/168037133/ccs	PB_GM12878_R1	hg38_SIRV	chr12	4303959	4301635	-	1	2260	118162	591886	ENCODEHG000118162	ENCODEHT000591886	ENCODEHG000118162	ENCODEHT000591886	Antisense	Antisense	None	0.8999999761581421	None	None	None	None
740870af-790c-45ce-83c8-3ea560bec816	ONT_GM12878_R1	hg38_SIRV	chr2	216499333	216501459	+	3	268	8785	30892	ENSG00000197756.9	ENST00000359681.3	RPL37A	RPL37A-201	Known	Known	None	0.30000001192092896	None	None	None	None
m54284U_191110_105540/175179583/ccs	PB_GM12878_R1	hg38_SIRV	chr12	4304514	4301635	-	1	2815	118162	591886	ENCODEHG000118162	ENCODEHT000591886	ENCODEHG000118162	ENCODEHT000591886	Antisense	Antisense	None	0.8999999761581421	None	None	None	None
m54284U_191110_105540/177277740/ccs	PB_GM12878_R1	hg38_SIRV	chr12	4303210	4301635	-	1	1511	118162	591886	ENCODEHG000118162	ENCODEHT000591886	ENCODEHG000118162	ENCODEHT000591886	Antisense	Antisense	None	0.8999999761581421	None	None	None	None
4fcc8f03-cefe-4fe0-8708-30149817e957	ONT_GM12878_R1	hg38_SIRV	chr6	33073606	33065023	-	5	1161	18680	590557	ENSG00000231389.7	ENCODEHT000590557	HLA-DPA1	ENCODEHT000590557	Known	ISM	Suffix	0.25	None	None	None	None
m54284U_191111_172039/83624969/ccs	PB_GM12878_R2	hg38_SIRV	chr1	155308888	155320665	+	10	1197	3352	12009	ENSG00000160752.14	ENST00000467076.5	FDPS	FDPS-206	Known	Known	None	0.0	None	None	None	None
m54284U_191110_105540/179570342/ccs	PB_GM12878_R1	hg38_SIRV	chr12	4303718	4301635	-	1	2019	118162	591886	ENCODEHG000118162	ENCODEHT000591886	ENCODEHG000118162	ENCODEHT000591886	Antisense	Antisense	None	0.8999999761581421	None	None	None	None
m54284U_191111_172039/7864931/ccs	PB_GM12878_R2	hg38_SIRV	chr12	4303720	4301635	-	1	2021	118162	591886	ENCODEHG000118162	ENCODEHT000591886	ENCODEHG000118162	ENCODEHT000591886	Antisense	Antisense	None	0.8999999761581421	None	None	None	None
m54284U_191111_172039/10881645/ccs	PB_GM12878_R2	hg38_SIRV	chr12	4303720	4301635	-	1	2021	118162	591886	ENCODEHG000118162	ENCODEHT000591886	ENCODEHG000118162	ENCODEHT000591886	Antisense	Antisense	None	0.8999999761581421	None	None	None	None
4d3acf0d-9d2e-4a3a-93ee-e3d949d2221d	ONT_GM12878_R2	hg38_SIRV	chr9	124861946	124857890	-	4	428	27793	95608	ENSG00000136942.14	ENST00000348462.5	RPL35	RPL35-201	Known	Known	None	0.10000000149011612	None	None	None	None
m54284U_191111_172039/18352284/ccs	PB_GM12878_R2	hg38_SIRV	chr12	4304906	4301635	-	1	3207	118162	591886	ENCODEHG000118162	ENCODEHT000591886	ENCODEHG000118162	ENCODEHT000591886	Antisense	Antisense	None	0.8999999761581421	None	None	None	None
6e94b5d1-a22b-467c-9f52-ab67f68ddbaf	ONT_GM12878_R1	hg38_SIRV	chr6	33073620	33065023	-	5	1174	18680	590557	ENSG00000231389.7	ENCODEHT000590557	HLA-DPA1	ENCODEHT000590557	Known	ISM	Suffix	0.25	None	None	None	None
m54284U_191111_172039/21823818/ccs	PB_GM12878_R2	hg38_SIRV	chr12	4302469	4301635	-	1	770	118162	591886	ENCODEHG000118162	ENCODEHT000591886	ENCODEHG000118162	ENCODEHT000591886	Antisense	Antisense	None	0.8999999761581421	None	None	None	None
m54284U_191111_172039/26413540/ccs	PB_GM12878_R2	hg38_SIRV	chr12	4304861	4301635	-	1	3162	118162	591886	ENCODEHG000118162	ENCODEHT000591886	ENCODEHG000118162	ENCODEHT000591886	Antisense	Antisense	None	0.8999999761581421	None	None	None	None
m54284U_191111_172039/32703234/ccs	PB_GM12878_R2	hg38_SIRV	chr12	4303720	4301635	-	1	2021	118162	591886	ENCODEHG000118162	ENCODEHT000591886	ENCODEHG000118162	ENCODEHT000591886	Antisense	Antisense	None	0.8999999761581421	None	None	None	None
m54284U_191111_172039/39651425/ccs	PB_GM12878_R2	hg38_SIRV	chr12	4303212	4301635	-	1	1513	118162	591886	ENCODEHG000118162	ENCODEHT000591886	ENCODEHG000118162	ENCODEHT000591886	Antisense	Antisense	None	0.8999999761581421	None	None	None	None
m54284U_191111_172039/44893738/ccs	PB_GM12878_R2	hg38_SIRV	chr12	4303528	4301635	-	1	1829	118162	591886	ENCODEHG000118162	ENCODEHT000591886	ENCODEHG000118162	ENCODEHT000591886	Antisense	Antisense	None	0.8999999761581421	None	None	None	None
ed9f7a32-8a6f-437b-9c9c-07ee4640ef31	ONT_GM12878_R2	hg38_SIRV	chr9	124861937	124857890	-	4	431	27793	95608	ENSG00000136942.14	ENST00000348462.5	RPL35	RPL35-201	Known	Known	None	0.10000000149011612	None	None	None	None
e5bcf21f-b98e-4ca1-9e74-d1aec1678e70	ONT_GM12878_R1	hg38_SIRV	chr6	33069178	33065027	-	2	400	18680	590563	ENSG00000231389.7	ENCODEHT000590563	HLA-DPA1	ENCODEHT000590563	Known	ISM	Suffix	0.25	None	None	None	None
9ac2d7dc-eb75-446f-8c0c-ddb857fc58d1	ONT_GM12878_R1	hg38_SIRV	chr2	216499333	216501461	+	3	270	8785	30892	ENSG00000197756.9	ENST00000359681.3	RPL37A	RPL37A-201	Known	Known	None	0.25	None	None	None	None
m54284U_191111_172039/47647061/ccs	PB_GM12878_R2	hg38_SIRV	chr12	4302583	4301635	-	1	884	118162	591886	ENCODEHG000118162	ENCODEHT000591886	ENCODEHG000118162	ENCODEHT000591886	Antisense	Antisense	None	0.8999999761581421	None	None	None	None
m54284U_191111_172039/85526063/ccs	PB_GM12878_R2	hg38_SIRV	chr1	155308889	155320668	+	10	1258	3352	591485	ENSG00000160752.14	ENCODEHT000591485	FDPS	ENCODEHT000591485	Known	NIC	None	0.0	None	None	None	None
m54284U_191111_172039/56887509/ccs	PB_GM12878_R2	hg38_SIRV	chr12	4303959	4301635	-	1	2260	118162	591886	ENCODEHG000118162	ENCODEHT000591886	ENCODEHG000118162	ENCODEHT000591886	Antisense	Antisense	None	0.8999999761581421	None	None	None	None
m54284U_191111_172039/61604509/ccs	PB_GM12878_R2	hg38_SIRV	chr12	4303959	4301635	-	1	2260	118162	591886	ENCODEHG000118162	ENCODEHT000591886	ENCODEHG000118162	ENCODEHT000591886	Antisense	Antisense	None	0.8999999761581421	None	None	None	None
m54284U_191111_172039/61802596/ccs	PB_GM12878_R2	hg38_SIRV	chr12	4303720	4301635	-	1	2021	118162	591886	ENCODEHG000118162	ENCODEHT000591886	ENCODEHG000118162	ENCODEHT000591886	Antisense	Antisense	None	0.8999999761581421	None	None	None	None
1467e77e-46b8-45f3-a0cc-4572a363b9eb	ONT_GM12878_R1	hg38_SIRV	chr6	33073630	33065023	-	5	1176	18680	590557	ENSG00000231389.7	ENCODEHT000590557	HLA-DPA1	ENCODEHT000590557	Known	ISM	Suffix	0.25	None	None	None	None
m54284U_191111_172039/62065332/ccs	PB_GM12878_R2	hg38_SIRV	chr12	4304892	4301635	-	1	3193	118162	591886	ENCODEHG000118162	ENCODEHT000591886	ENCODEHG000118162	ENCODEHT000591886	Antisense	Antisense	None	0.8999999761581421	None	None	None	None
27dd7b14-4926-4a07-8394-596747422ca2	ONT_GM12878_R2	hg38_SIRV	chr9	124861940	124857890	-	4	428	27793	95608	ENSG00000136942.14	ENST00000348462.5	RPL35	RPL35-201	Known	Known	None	0.10000000149011612	None	None	None	None
m54284U_191111_172039/64424534/ccs	PB_GM12878_R2	hg38_SIRV	chr12	4303720	4301635	-	1	2021	118162	591886	ENCODEHG000118162	ENCODEHT000591886	ENCODEHG000118162	ENCODEHT000591886	Antisense	Antisense	None	0.8999999761581421	None	None	None	None
m54284U_191111_172039/65470894/ccs	PB_GM12878_R2	hg38_SIRV	chr12	4303720	4301635	-	1	2021	118162	591886	ENCODEHG000118162	ENCODEHT000591886	ENCODEHG000118162	ENCODEHT000591886	Antisense	Antisense	None	0.8999999761581421	None	None	None	None
6a743db8-da61-413a-85b2-8e55ef710ef3	ONT_GM12878_R2	hg38_SIRV	chr9	124858039	124857892	-	1	154	27793	590303	ENSG00000136942.14	ENCODEHT000590303	RPL35	ENCODEHT000590303	Known	ISM	None	0.10000000149011612	None	None	None	None
m54284U_191111_172039/66979939/ccs	PB_GM12878_R2	hg38_SIRV	chr12	4303721	4301635	-	1	2022	118162	591886	ENCODEHG000118162	ENCODEHT000591886	ENCODEHG000118162	ENCODEHT000591886	Antisense	Antisense	None	0.8999999761581421	None	None	None	None
ee60720e-8beb-4a41-a74d-5576b6bd669a	ONT_GM12878_R1	hg38_SIRV	chr6	33073592	33065023	-	5	1146	18680	590557	ENSG00000231389.7	ENCODEHT000590557	HLA-DPA1	ENCODEHT000590557	Known	ISM	Suffix	0.25	None	None	None	None
m54284U_191111_172039/77923459/ccs	PB_GM12878_R2	hg38_SIRV	chr12	4303718	4301635	-	1	2019	118162	591886	ENCODEHG000118162	ENCODEHT000591886	ENCODEHG000118162	ENCODEHT000591886	Antisense	Antisense	None	0.8999999761581421	None	None	None	None
m54284U_191111_172039/86116076/ccs	PB_GM12878_R2	hg38_SIRV	chr1	155308888	155320665	+	10	1197	3352	12009	ENSG00000160752.14	ENST00000467076.5	FDPS	FDPS-206	Known	Known	None	0.0	None	None	None	None
m54284U_191111_172039/87033462/ccs	PB_GM12878_R2	hg38_SIRV	chr12	4304943	4301635	-	1	3244	118162	591886	ENCODEHG000118162	ENCODEHT000591886	ENCODEHG000118162	ENCODEHT000591886	Antisense	Antisense	None	0.8999999761581421	None	None	None	None
m54284U_191111_172039/98764104/ccs	PB_GM12878_R2	hg38_SIRV	chr12	4304861	4301635	-	1	3162	118162	591886	ENCODEHG000118162	ENCODEHT000591886	ENCODEHG000118162	ENCODEHT000591886	Antisense	Antisense	None	0.8999999761581421	None	None	None	None
e563b5ae-47a1-46ce-abc2-fd3d2b25b906	ONT_GM12878_R2	hg38_SIRV	chr2	216499333	216501429	+	3	238	8785	30892	ENSG00000197756.9	ENST00000359681.3	RPL37A	RPL37A-201	Known	Known	None	0.3499999940395355	None	None	None	None
m54284U_191111_172039/101255183/ccs	PB_GM12878_R2	hg38_SIRV	chr12	4303720	4301635	-	1	2021	118162	591886	ENCODEHG000118162	ENCODEHT000591886	ENCODEHG000118162	ENCODEHT000591886	Antisense	Antisense	None	0.8999999761581421	None	None	None	None
effcf11e-37a9-43c1-86ac-e7226de3e9e3	ONT_GM12878_R2	hg38_SIRV	chr9	124861946	124857890	-	4	434	27793	95608	ENSG00000136942.14	ENST00000348462.5	RPL35	RPL35-201	Known	Known	None	0.10000000149011612	None	None	None	None
m54284U_191111_172039/104530776/ccs	PB_GM12878_R2	hg38_SIRV	chr12	4302585	4301635	-	1	886	118162	591886	ENCODEHG000118162	ENCODEHT000591886	ENCODEHG000118162	ENCODEHT000591886	Antisense	Antisense	None	0.8999999761581421	None	None	None	None
4ab1238e-3558-4c49-bf3b-6f2548362d8e	ONT_GM12878_R1	hg38_SIRV	chr6	33073602	33065023	-	5	1167	18680	590557	ENSG00000231389.7	ENCODEHT000590557	HLA-DPA1	ENCODEHT000590557	Known	ISM	Suffix	0.25	None	None	None	None
m54284U_191111_172039/107545855/ccs	PB_GM12878_R2	hg38_SIRV	chr12	4303720	4301635	-	1	2021	118162	591886	ENCODEHG000118162	ENCODEHT000591886	ENCODEHG000118162	ENCODEHT000591886	Antisense	Antisense	None	0.8999999761581421	None	None	None	None
m54284U_191111_172039/112920742/ccs	PB_GM12878_R2	hg38_SIRV	chr12	4303380	4301635	-	1	1681	118162	591886	ENCODEHG000118162	ENCODEHT000591886	ENCODEHG000118162	ENCODEHT000591886	Antisense	Antisense	None	0.8999999761581421	None	None	None	None
m54284U_191111_172039/122030575/ccs	PB_GM12878_R2	hg38_SIRV	chr12	4303554	4301635	-	1	1855	118162	591886	ENCODEHG000118162	ENCODEHT000591886	ENCODEHG000118162	ENCODEHT000591886	Antisense	Antisense	None	0.8999999761581421	None	None	None	None
m54284U_191111_172039/125370550/ccs	PB_GM12878_R2	hg38_SIRV	chr12	4302622	4301635	-	1	923	118162	591886	ENCODEHG000118162	ENCODEHT000591886	ENCODEHG000118162	ENCODEHT000591886	Antisense	Antisense	None	0.8999999761581421	None	None	None	None
4638002b-4817-48a4-ae19-60c5243029e5	ONT_GM12878_R2	hg38_SIRV	chr9	124861946	124857890	-	4	434	27793	95608	ENSG00000136942.14	ENST00000348462.5	RPL35	RPL35-201	Known	Known	None	0.10000000149011612	None	None	None	None
9881f607-3dda-4cdd-910d-8002d63b59f0	ONT_GM12878_R1	hg38_SIRV	chr6	33073634	33065023	-	5	1206	18680	590557	ENSG00000231389.7	ENCODEHT000590557	HLA-DPA1	ENCODEHT000590557	Known	ISM	Suffix	0.25	None	None	None	None
m54284U_191111_172039/136121055/ccs	PB_GM12878_R2	hg38_SIRV	chr12	4301874	4301635	-	1	175	118162	591886	ENCODEHG000118162	ENCODEHT000591886	ENCODEHG000118162	ENCODEHT000591886	Antisense	Antisense	None	0.8999999761581421	None	None	None	None
m54284U_191111_172039/87032172/ccs	PB_GM12878_R2	hg38_SIRV	chr1	155308888	155320665	+	10	1218	3352	12004	ENSG00000160752.14	ENST00000447866.5	FDPS	FDPS-203	Known	Known	None	0.0	None	None	None	None
m54284U_191111_172039/137561794/ccs	PB_GM12878_R2	hg38_SIRV	chr12	4304368	4301635	-	1	2669	118162	591886	ENCODEHG000118162	ENCODEHT000591886	ENCODEHG000118162	ENCODEHT000591886	Antisense	Antisense	None	0.8999999761581421	None	None	None	None
m54284U_191111_172039/141230605/ccs	PB_GM12878_R2	hg38_SIRV	chr12	4301873	4301635	-	1	174	118162	591886	ENCODEHG000118162	ENCODEHT000591886	ENCODEHG000118162	ENCODEHT000591886	Antisense	Antisense	None	0.8999999761581421	None	None	None	None
m54284U_191111_172039/150013065/ccs	PB_GM12878_R2	hg38_SIRV	chr12	4304861	4301635	-	1	3162	118162	591886	ENCODEHG000118162	ENCODEHT000591886	ENCODEHG000118162	ENCODEHT000591886	Antisense	Antisense	None	0.8999999761581421	None	None	None	None
773a168b-a9fe-4117-b6ce-93d7ac6294fe	ONT_GM12878_R2	hg38_SIRV	chr2	216499333	216501459	+	3	268	8785	30892	ENSG00000197756.9	ENST00000359681.3	RPL37A	RPL37A-201	Known	Known	None	0.30000001192092896	None	None	None	None
m54284U_191111_172039/154469542/ccs	PB_GM12878_R2	hg38_SIRV	chr12	4303959	4301635	-	1	2260	118162	591886	ENCODEHG000118162	ENCODEHT000591886	ENCODEHG000118162	ENCODEHT000591886	Antisense	Antisense	None	0.8999999761581421	None	None	None	None
14002330-e95c-46d5-8bdc-1d8908372d33	ONT_GM12878_R1	hg38_SIRV	chr6	33073630	33065023	-	5	1184	18680	590557	ENSG00000231389.7	ENCODEHT000590557	HLA-DPA1	ENCODEHT000590557	Known	ISM	Suffix	0.25	None	None	None	None
ac5bb081-035e-40af-aca1-3f7a1bce132c	ONT_GM12878_R2	hg38_SIRV	chr9	124861475	124857890	-	3	317	27793	95607	ENSG00000136942.14	ENST00000487431.1	RPL35	RPL35-203	Known	Known	None	0.10000000149011612	None	None	None	None
m54284U_191111_172039/155650594/ccs	PB_GM12878_R2	hg38_SIRV	chr12	4303720	4301635	-	1	2021	118162	591886	ENCODEHG000118162	ENCODEHT000591886	ENCODEHG000118162	ENCODEHT000591886	Antisense	Antisense	None	0.8999999761581421	None	None	None	None
m54284U_191111_172039/158009055/ccs	PB_GM12878_R2	hg38_SIRV	chr12	4304703	4301635	-	1	3004	118162	591886	ENCODEHG000118162	ENCODEHT000591886	ENCODEHG000118162	ENCODEHT000591886	Antisense	Antisense	None	0.8999999761581421	None	None	None	None
m54284U_191111_172039/158795847/ccs	PB_GM12878_R2	hg38_SIRV	chr12	4303959	4301635	-	1	2260	118162	591886	ENCODEHG000118162	ENCODEHT000591886	ENCODEHG000118162	ENCODEHT000591886	Antisense	Antisense	None	0.8999999761581421	None	None	None	None
m54284U_191111_172039/159975955/ccs	PB_GM12878_R2	hg38_SIRV	chr12	4303720	4301635	-	1	2021	118162	591886	ENCODEHG000118162	ENCODEHT000591886	ENCODEHG000118162	ENCODEHT000591886	Antisense	Antisense	None	0.8999999761581421	None	None	None	None
m54284U_191111_172039/88474990/ccs	PB_GM12878_R2	hg38_SIRV	chr1	155308888	155320665	+	11	1395	3352	12006	ENSG00000160752.14	ENST00000368356.8	FDPS	FDPS-202	Known	Known	None	0.0	None	None	None	None
d2c29a6d-eab3-47c8-aa76-95cf8733e4d2	ONT_GM12878_R1	hg38_SIRV	chr6	33073603	33065023	-	5	1167	18680	590557	ENSG00000231389.7	ENCODEHT000590557	HLA-DPA1	ENCODEHT000590557	Known	ISM	Suffix	0.25	None	None	None	None
m54284U_191111_172039/161547510/ccs	PB_GM12878_R2	hg38_SIRV	chr12	4303720	4301635	-	1	2015	118162	591886	ENCODEHG000118162	ENCODEHT000591886	ENCODEHG000118162	ENCODEHT000591886	Antisense	Antisense	None	0.8999999761581421	None	None	None	None
m54284U_191111_172039/92537643/ccs	PB_GM12878_R2	hg38_SIRV	chr1	155308888	155320664	+	9	1701	3352	591889	ENSG00000160752.14	ENCODEHT000591889	FDPS	ENCODEHT000591889	Known	NIC	None	0.0	None	None	None	None
8133dd63-a39c-43d6-8c39-6d9d79440e95	ONT_GM12878_R2	hg38_SIRV	chr9	124861951	124857890	-	4	439	27793	95608	ENSG00000136942.14	ENST00000348462.5	RPL35	RPL35-201	Known	Known	None	0.10000000149011612	None	None	None	None
m54284U_191111_172039/168233657/ccs	PB_GM12878_R2	hg38_SIRV	chr12	4303553	4301635	-	1	1854	118162	591886	ENCODEHG000118162	ENCODEHT000591886	ENCODEHG000118162	ENCODEHT000591886	Antisense	Antisense	None	0.8999999761581421	None	None	None	None
m54284U_191110_105540/160433649/ccs	PB_GM12878_R1	hg38_SIRV	chr12	4303720	4301636	-	1	2020	118162	591886	ENCODEHG000118162	ENCODEHT000591886	ENCODEHG000118162	ENCODEHT000591886	Antisense	Antisense	None	0.8500000238418579	None	None	None	None
m54284U_191110_105540/58525188/ccs	PB_GM12878_R1	hg38_SIRV	chr12	4303439	4301641	-	1	1734	118162	591886	ENCODEHG000118162	ENCODEHT000591886	ENCODEHG000118162	ENCODEHT000591886	Antisense	Antisense	None	0.75	None	None	None	None
351a8099-fd75-4621-ad91-c9d942942b4b	ONT_GM12878_R1	hg38_SIRV	chr6	33073634	33065023	-	5	1178	18680	590557	ENSG00000231389.7	ENCODEHT000590557	HLA-DPA1	ENCODEHT000590557	Known	ISM	Suffix	0.25	None	None	None	None
5e025f6f-2f22-4d2c-83a0-be5cfdac9b32	ONT_GM12878_R1	hg38_SIRV	chr12	4301653	4305351	+	1	3617	33874	591885	ENSG00000118971.7	ENCODEHT000591885	CCND2	ENCODEHT000591885	Known	Genomic	None	0.20000000298023224	None	None	None	None
f70030b2-0e03-4938-9237-4b1191609b12	ONT_GM12878_R2	hg38_SIRV	chr2	216499333	216501451	+	3	260	8785	30892	ENSG00000197756.9	ENST00000359681.3	RPL37A	RPL37A-201	Known	Known	None	0.44999998807907104	None	None	None	None
m54284U_191110_105540/69992964/ccs	PB_GM12878_R1	hg38_SIRV	chr12	4301725	4305349	+	1	3534	33874	591885	ENSG00000118971.7	ENCODEHT000591885	CCND2	ENCODEHT000591885	Known	Genomic	None	0.20000000298023224	None	None	None	None
882f9a2d-a80c-4bf1-9416-10e7b1c4e7db	ONT_GM12878_R2	hg38_SIRV	chr9	124861940	124857890	-	4	428	27793	95608	ENSG00000136942.14	ENST00000348462.5	RPL35	RPL35-201	Known	Known	None	0.10000000149011612	None	None	None	None
63c7d38f-f6a2-4a5f-9910-63b2bfb58885	ONT_GM12878_R1	hg38_SIRV	chr12	4301740	4305352	+	1	3473	33874	591885	ENSG00000118971.7	ENCODEHT000591885	CCND2	ENCODEHT000591885	Known	Genomic	None	0.15000000596046448	None	None	None	None
m54284U_191110_105540/917532/ccs	PB_GM12878_R1	hg38_SIRV	chr12	4301743	4305323	+	1	3490	33874	591885	ENSG00000118971.7	ENCODEHT000591885	CCND2	ENCODEHT000591885	Known	Genomic	None	0.4000000059604645	None	None	None	None
m54284U_191111_172039/169609236/ccs	PB_GM12878_R2	hg38_SIRV	chr12	4301826	4305350	+	1	3434	33874	591885	ENSG00000118971.7	ENCODEHT000591885	CCND2	ENCODEHT000591885	Known	Genomic	None	0.20000000298023224	None	None	None	None
33e4300c-9292-451d-9331-114a36f89389	ONT_GM12878_R1	hg38_SIRV	chr6	33073627	33065023	-	5	1188	18680	590557	ENSG00000231389.7	ENCODEHT000590557	HLA-DPA1	ENCODEHT000590557	Known	ISM	Suffix	0.25	None	None	None	None
a934c2cc-8770-4f08-81fa-04d386060c11	ONT_GM12878_R1	hg38_SIRV	chr12	4301833	4305327	+	1	3396	33874	591885	ENSG00000118971.7	ENCODEHT000591885	CCND2	ENCODEHT000591885	Known	Genomic	None	0.4000000059604645	None	None	None	None
m54284U_191111_172039/109053682/ccs	PB_GM12878_R2	hg38_SIRV	chr1	155308888	155320665	+	10	1197	3352	12009	ENSG00000160752.14	ENST00000467076.5	FDPS	FDPS-206	Known	Known	None	0.0	None	None	None	None
74e6606a-7594-4fe7-afca-167785e49c12	ONT_GM12878_R2	hg38_SIRV	chr9	124861946	124857890	-	4	440	27793	95608	ENSG00000136942.14	ENST00000348462.5	RPL35	RPL35-201	Known	Known	None	0.10000000149011612	None	None	None	None
bca0ab4a-3a2f-4b6d-84bb-9011edff550d	ONT_GM12878_R1	hg38_SIRV	chr12	4301838	4305336	+	1	3372	33874	591885	ENSG00000118971.7	ENCODEHT000591885	CCND2	ENCODEHT000591885	Known	Genomic	None	0.3499999940395355	None	None	None	None
06a90b26-c5ac-4a84-990c-5be6d38496e7	ONT_GM12878_R1	hg38_SIRV	chr12	4301859	4305350	+	1	3370	33874	591885	ENSG00000118971.7	ENCODEHT000591885	CCND2	ENCODEHT000591885	Known	Genomic	None	0.20000000298023224	None	None	None	None
m54284U_191110_105540/1308/ccs	PB_GM12878_R1	hg38_SIRV	chr12	4303720	4301892	-	1	1764	118162	591886	ENCODEHG000118162	ENCODEHT000591886	ENCODEHG000118162	ENCODEHT000591886	Antisense	Antisense	None	0.8999999761581421	None	None	None	None
8d084245-a811-415d-bc70-698179030328	ONT_GM12878_R1	hg38_SIRV	chr6	33069214	33065023	-	3	736	18680	590561	ENSG00000231389.7	ENCODEHT000590561	HLA-DPA1	ENCODEHT000590561	Known	ISM	Suffix	0.25	None	None	None	None
m54284U_191110_105540/395148/ccs	PB_GM12878_R1	hg38_SIRV	chr12	4304906	4301892	-	1	2950	118162	591886	ENCODEHG000118162	ENCODEHT000591886	ENCODEHG000118162	ENCODEHT000591886	Antisense	Antisense	None	0.8999999761581421	None	None	None	None
m54284U_191110_105540/591349/ccs	PB_GM12878_R1	hg38_SIRV	chr12	4303554	4301892	-	1	1598	118162	591886	ENCODEHG000118162	ENCODEHT000591886	ENCODEHG000118162	ENCODEHT000591886	Antisense	Antisense	None	0.8999999761581421	None	None	None	None
b9afc516-1713-4a5e-aea9-884fc732e30f	ONT_GM12878_R2	hg38_SIRV	chr2	216499333	216501459	+	3	268	8785	30892	ENSG00000197756.9	ENST00000359681.3	RPL37A	RPL37A-201	Known	Known	None	0.30000001192092896	None	None	None	None
c64daf3b-022f-4ac1-a214-76bce48355de	ONT_GM12878_R2	hg38_SIRV	chr9	124861925	124857890	-	4	413	27793	95608	ENSG00000136942.14	ENST00000348462.5	RPL35	RPL35-201	Known	Known	None	0.10000000149011612	None	None	None	None
m54284U_191110_105540/1771607/ccs	PB_GM12878_R1	hg38_SIRV	chr12	4303721	4301892	-	1	1765	118162	591886	ENCODEHG000118162	ENCODEHT000591886	ENCODEHG000118162	ENCODEHT000591886	Antisense	Antisense	None	0.8999999761581421	None	None	None	None
m54284U_191110_105540/2098424/ccs	PB_GM12878_R1	hg38_SIRV	chr12	4304359	4301892	-	1	2403	118162	591886	ENCODEHG000118162	ENCODEHT000591886	ENCODEHG000118162	ENCODEHT000591886	Antisense	Antisense	None	0.8999999761581421	None	None	None	None
3f9f9150-49f8-4107-bbf1-8dae20472ad8	ONT_GM12878_R1	hg38_SIRV	chr6	33073606	33065023	-	5	1154	18680	590557	ENSG00000231389.7	ENCODEHT000590557	HLA-DPA1	ENCODEHT000590557	Known	ISM	Suffix	0.25	None	None	None	None
m54284U_191110_105540/3475059/ccs	PB_GM12878_R1	hg38_SIRV	chr12	4304368	4301892	-	1	2412	118162	591886	ENCODEHG000118162	ENCODEHT000591886	ENCODEHG000118162	ENCODEHT000591886	Antisense	Antisense	None	0.8999999761581421	None	None	None	None
m54284U_191111_172039/110756456/ccs	PB_GM12878_R2	hg38_SIRV	chr1	155308888	155320667	+	10	1149	3352	591527	ENSG00000160752.14	ENCODEHT000591527	FDPS	ENCODEHT000591527	Known	NIC	None	0.0	None	None	None	None
m54284U_191110_105540/5177436/ccs	PB_GM12878_R1	hg38_SIRV	chr12	4303581	4301892	-	1	1625	118162	591886	ENCODEHG000118162	ENCODEHT000591886	ENCODEHG000118162	ENCODEHT000591886	Antisense	Antisense	None	0.8999999761581421	None	None	None	None
m54284U_191110_105540/7603590/ccs	PB_GM12878_R1	hg38_SIRV	chr12	4304948	4301892	-	1	2992	118162	591886	ENCODEHG000118162	ENCODEHT000591886	ENCODEHG000118162	ENCODEHT000591886	Antisense	Antisense	None	0.8999999761581421	None	None	None	None
832cf4fd-9813-49de-8272-c6bef7d7d965	ONT_GM12878_R2	hg38_SIRV	chr9	124861936	124857890	-	4	424	27793	95608	ENSG00000136942.14	ENST00000348462.5	RPL35	RPL35-201	Known	Known	None	0.10000000149011612	None	None	None	None
m54284U_191110_105540/7668833/ccs	PB_GM12878_R1	hg38_SIRV	chr12	4303718	4301892	-	1	1753	118162	591886	ENCODEHG000118162	ENCODEHT000591886	ENCODEHG000118162	ENCODEHT000591886	Antisense	Antisense	None	0.8999999761581421	None	None	None	None
m54284U_191110_105540/8126601/ccs	PB_GM12878_R1	hg38_SIRV	chr12	4303956	4301892	-	1	2000	118162	591886	ENCODEHG000118162	ENCODEHT000591886	ENCODEHG000118162	ENCODEHT000591886	Antisense	Antisense	None	0.8999999761581421	None	None	None	None
15434572-c8bd-4097-8a60-38c68af375fb	ONT_GM12878_R1	hg38_SIRV	chr6	33073641	33065023	-	5	1195	18680	590557	ENSG00000231389.7	ENCODEHT000590557	HLA-DPA1	ENCODEHT000590557	Known	ISM	Suffix	0.25	None	None	None	None
m54284U_191110_105540/9045499/ccs	PB_GM12878_R1	hg38_SIRV	chr12	4304631	4301892	-	1	2675	118162	591886	ENCODEHG000118162	ENCODEHT000591886	ENCODEHG000118162	ENCODEHT000591886	Antisense	Antisense	None	0.8999999761581421	None	None	None	None
m54284U_191110_105540/9701421/ccs	PB_GM12878_R1	hg38_SIRV	chr12	4303720	4301892	-	1	1764	118162	591886	ENCODEHG000118162	ENCODEHT000591886	ENCODEHG000118162	ENCODEHT000591886	Antisense	Antisense	None	0.8999999761581421	None	None	None	None
m54284U_191110_105540/9895984/ccs	PB_GM12878_R1	hg38_SIRV	chr12	4303959	4301892	-	1	2003	118162	591886	ENCODEHG000118162	ENCODEHT000591886	ENCODEHG000118162	ENCODEHT000591886	Antisense	Antisense	None	0.8999999761581421	None	None	None	None
m54284U_191110_105540/13631503/ccs	PB_GM12878_R1	hg38_SIRV	chr12	4303718	4301892	-	1	1762	118162	591886	ENCODEHG000118162	ENCODEHT000591886	ENCODEHG000118162	ENCODEHT000591886	Antisense	Antisense	None	0.8999999761581421	None	None	None	None
6f5b95c5-5338-40fc-a8e6-091817e0e461	ONT_GM12878_R2	hg38_SIRV	chr9	124861943	124857890	-	4	424	27793	95608	ENSG00000136942.14	ENST00000348462.5	RPL35	RPL35-201	Known	Known	None	0.10000000149011612	None	None	None	None
a1bd2039-fb9f-48fc-9e3f-8c126447cf23	ONT_GM12878_R2	hg38_SIRV	chr2	216499333	216501454	+	3	263	8785	30892	ENSG00000197756.9	ENST00000359681.3	RPL37A	RPL37A-201	Known	Known	None	0.3499999940395355	None	None	None	None
1648bc6a-b322-4e6d-beea-22b47e90f45c	ONT_GM12878_R1	hg38_SIRV	chr6	33073630	33065023	-	5	1195	18680	590557	ENSG00000231389.7	ENCODEHT000590557	HLA-DPA1	ENCODEHT000590557	Known	ISM	Suffix	0.25	None	None	None	None
m54284U_191110_105540/14092197/ccs	PB_GM12878_R1	hg38_SIRV	chr12	4303715	4301892	-	1	1759	118162	591886	ENCODEHG000118162	ENCODEHT000591886	ENCODEHG000118162	ENCODEHT000591886	Antisense	Antisense	None	0.8999999761581421	None	None	None	None
m54284U_191111_172039/121243439/ccs	PB_GM12878_R2	hg38_SIRV	chr1	155308888	155320664	+	10	1196	3352	12009	ENSG00000160752.14	ENST00000467076.5	FDPS	FDPS-206	Known	Known	None	0.0	None	None	None	None
m54284U_191110_105540/17891369/ccs	PB_GM12878_R1	hg38_SIRV	chr12	4304925	4301892	-	1	2941	118162	591886	ENCODEHG000118162	ENCODEHT000591886	ENCODEHG000118162	ENCODEHT000591886	Antisense	Antisense	None	0.8999999761581421	None	None	None	None
m54284U_191110_105540/18613681/ccs	PB_GM12878_R1	hg38_SIRV	chr12	4303773	4301892	-	1	1817	118162	591886	ENCODEHG000118162	ENCODEHT000591886	ENCODEHG000118162	ENCODEHT000591886	Antisense	Antisense	None	0.8999999761581421	None	None	None	None
m54284U_191110_105540/20514624/ccs	PB_GM12878_R1	hg38_SIRV	chr12	4303528	4301892	-	1	1572	118162	591886	ENCODEHG000118162	ENCODEHT000591886	ENCODEHG000118162	ENCODEHT000591886	Antisense	Antisense	None	0.8999999761581421	None	None	None	None
m54284U_191110_105540/22152531/ccs	PB_GM12878_R1	hg38_SIRV	chr12	4304941	4301892	-	1	2985	118162	591886	ENCODEHG000118162	ENCODEHT000591886	ENCODEHG000118162	ENCODEHT000591886	Antisense	Antisense	None	0.8999999761581421	None	None	None	None
6522fae2-9d42-442b-a800-d738e66743f6	ONT_GM12878_R1	hg38_SIRV	chr6	33073631	33065023	-	5	1185	18680	590557	ENSG00000231389.7	ENCODEHT000590557	HLA-DPA1	ENCODEHT000590557	Known	ISM	Suffix	0.25	None	None	None	None
ae806129-f36f-4581-9ae1-6ff092595594	ONT_GM12878_R2	hg38_SIRV	chr9	124861556	124857890	-	3	398	27793	95607	ENSG00000136942.14	ENST00000487431.1	RPL35	RPL35-203	Known	Known	None	0.10000000149011612	None	None	None	None
m54284U_191110_105540/23202266/ccs	PB_GM12878_R1	hg38_SIRV	chr12	4303720	4301892	-	1	1764	118162	591886	ENCODEHG000118162	ENCODEHT000591886	ENCODEHG000118162	ENCODEHT000591886	Antisense	Antisense	None	0.8999999761581421	None	None	None	None
m54284U_191110_105540/23462003/ccs	PB_GM12878_R1	hg38_SIRV	chr12	4303843	4301892	-	1	1887	118162	591886	ENCODEHG000118162	ENCODEHT000591886	ENCODEHG000118162	ENCODEHT000591886	Antisense	Antisense	None	0.8999999761581421	None	None	None	None
m54284U_191110_105540/23921762/ccs	PB_GM12878_R1	hg38_SIRV	chr12	4303537	4301892	-	1	1581	118162	591886	ENCODEHG000118162	ENCODEHT000591886	ENCODEHG000118162	ENCODEHT000591886	Antisense	Antisense	None	0.8999999761581421	None	None	None	None
m54284U_191110_105540/24379472/ccs	PB_GM12878_R1	hg38_SIRV	chr12	4303380	4301892	-	1	1424	118162	591886	ENCODEHG000118162	ENCODEHT000591886	ENCODEHG000118162	ENCODEHT000591886	Antisense	Antisense	None	0.8999999761581421	None	None	None	None
f3f67c2c-7b5b-49e1-964d-47eaa2fdccaf	ONT_GM12878_R1	hg38_SIRV	chr6	33069975	33065023	-	4	935	18680	590559	ENSG00000231389.7	ENCODEHT000590559	HLA-DPA1	ENCODEHT000590559	Known	ISM	Suffix	0.25	None	None	None	None
m54284U_191111_172039/130287093/ccs	PB_GM12878_R2	hg38_SIRV	chr1	155308888	155320666	+	10	1198	3352	12009	ENSG00000160752.14	ENST00000467076.5	FDPS	FDPS-206	Known	Known	None	0.0	None	None	None	None
m54284U_191110_105540/27330239/ccs	PB_GM12878_R1	hg38_SIRV	chr12	4304631	4301892	-	1	2675	118162	591886	ENCODEHG000118162	ENCODEHT000591886	ENCODEHG000118162	ENCODEHT000591886	Antisense	Antisense	None	0.8999999761581421	None	None	None	None
d44d81b6-5cda-4dbb-bde6-9b45beecd0fb	ONT_GM12878_R2	hg38_SIRV	chr9	124861556	124857890	-	3	398	27793	95607	ENSG00000136942.14	ENST00000487431.1	RPL35	RPL35-203	Known	Known	None	0.10000000149011612	None	None	None	None
b1d888ab-e6f4-4482-ba5b-0686e4193228	ONT_GM12878_R2	hg38_SIRV	chr2	216499207	216501463	+	3	263	8785	589990	ENSG00000197756.9	ENCODEHT000589990	RPL37A	ENCODEHT000589990	Known	ISM	Suffix	0.30000001192092896	None	None	None	None
m54284U_191110_105540/29819486/ccs	PB_GM12878_R1	hg38_SIRV	chr12	4302582	4301892	-	1	626	118162	591886	ENCODEHG000118162	ENCODEHT000591886	ENCODEHG000118162	ENCODEHT000591886	Antisense	Antisense	None	0.8999999761581421	None	None	None	None
m54284U_191110_105540/31263527/ccs	PB_GM12878_R1	hg38_SIRV	chr12	4304368	4301892	-	1	2412	118162	591886	ENCODEHG000118162	ENCODEHT000591886	ENCODEHG000118162	ENCODEHT000591886	Antisense	Antisense	None	0.8999999761581421	None	None	None	None
m54284U_191110_105540/31523888/ccs	PB_GM12878_R1	hg38_SIRV	chr12	4303554	4301892	-	1	1598	118162	591886	ENCODEHG000118162	ENCODEHT000591886	ENCODEHG000118162	ENCODEHT000591886	Antisense	Antisense	None	0.8999999761581421	None	None	None	None
8d8ae4c8-eb52-4aae-9567-c0b71a4ae2b1	ONT_GM12878_R1	hg38_SIRV	chr6	33073625	33065023	-	5	1185	18680	590557	ENSG00000231389.7	ENCODEHT000590557	HLA-DPA1	ENCODEHT000590557	Known	ISM	Suffix	0.25	None	None	None	None
m54284U_191110_105540/32966573/ccs	PB_GM12878_R1	hg38_SIRV	chr12	4303720	4301892	-	1	1764	118162	591886	ENCODEHG000118162	ENCODEHT000591886	ENCODEHG000118162	ENCODEHT000591886	Antisense	Antisense	None	0.8999999761581421	None	None	None	None
m54284U_191110_105540/34014162/ccs	PB_GM12878_R1	hg38_SIRV	chr12	4304906	4301892	-	1	2950	118162	591886	ENCODEHG000118162	ENCODEHT000591886	ENCODEHG000118162	ENCODEHT000591886	Antisense	Antisense	None	0.8999999761581421	None	None	None	None
02fbcb12-d6f5-47d8-b0d1-4eb5c1a7f0d1	ONT_GM12878_R2	hg38_SIRV	chr9	124861556	124857890	-	3	398	27793	95607	ENSG00000136942.14	ENST00000487431.1	RPL35	RPL35-203	Known	Known	None	0.10000000149011612	None	None	None	None
m54284U_191110_105540/34605359/ccs	PB_GM12878_R1	hg38_SIRV	chr12	4303438	4301892	-	1	1482	118162	591886	ENCODEHG000118162	ENCODEHT000591886	ENCODEHG000118162	ENCODEHT000591886	Antisense	Antisense	None	0.8999999761581421	None	None	None	None
m54284U_191110_105540/35325101/ccs	PB_GM12878_R1	hg38_SIRV	chr12	4303721	4301892	-	1	1752	118162	591886	ENCODEHG000118162	ENCODEHT000591886	ENCODEHG000118162	ENCODEHT000591886	Antisense	Antisense	None	0.8999999761581421	None	None	None	None
m54284U_191110_105540/35587368/ccs	PB_GM12878_R1	hg38_SIRV	chr12	4304861	4301892	-	1	2905	118162	591886	ENCODEHG000118162	ENCODEHT000591886	ENCODEHG000118162	ENCODEHT000591886	Antisense	Antisense	None	0.8999999761581421	None	None	None	None
7adee4c2-b32d-43d6-8c63-eb690f67c4f0	ONT_GM12878_R1	hg38_SIRV	chr6	33073530	33065023	-	5	1084	18680	590557	ENSG00000231389.7	ENCODEHT000590557	HLA-DPA1	ENCODEHT000590557	Known	ISM	Suffix	0.25	None	None	None	None
m54284U_191111_172039/139790310/ccs	PB_GM12878_R2	hg38_SIRV	chr1	155308888	155320663	+	11	1393	3352	12006	ENSG00000160752.14	ENST00000368356.8	FDPS	FDPS-202	Known	Known	None	0.0	None	None	None	None
m54284U_191110_105540/35850927/ccs	PB_GM12878_R1	hg38_SIRV	chr12	4303380	4301892	-	1	1424	118162	591886	ENCODEHG000118162	ENCODEHT000591886	ENCODEHG000118162	ENCODEHT000591886	Antisense	Antisense	None	0.8999999761581421	None	None	None	None
m54284U_191110_105540/36899578/ccs	PB_GM12878_R1	hg38_SIRV	chr12	4304464	4301892	-	1	2508	118162	591886	ENCODEHG000118162	ENCODEHT000591886	ENCODEHG000118162	ENCODEHT000591886	Antisense	Antisense	None	0.8999999761581421	None	None	None	None
8ca2a82e-5466-4f4a-87b7-989b66f100bc	ONT_GM12878_R2	hg38_SIRV	chr9	124861944	124857890	-	4	438	27793	95608	ENSG00000136942.14	ENST00000348462.5	RPL35	RPL35-201	Known	Known	None	0.10000000149011612	None	None	None	None
a19b54ca-fffe-4ae0-bf03-5778e413c56e	ONT_GM12878_R2	hg38_SIRV	chr2	216499333	216501429	+	3	238	8785	30892	ENSG00000197756.9	ENST00000359681.3	RPL37A	RPL37A-201	Known	Known	None	0.3499999940395355	None	None	None	None
m54284U_191110_105540/37030057/ccs	PB_GM12878_R1	hg38_SIRV	chr12	4304941	4301892	-	1	2985	118162	591886	ENCODEHG000118162	ENCODEHT000591886	ENCODEHG000118162	ENCODEHT000591886	Antisense	Antisense	None	0.8999999761581421	None	None	None	None
m54284U_191110_105540/38406672/ccs	PB_GM12878_R1	hg38_SIRV	chr12	4304943	4301892	-	1	2987	118162	591886	ENCODEHG000118162	ENCODEHT000591886	ENCODEHG000118162	ENCODEHT000591886	Antisense	Antisense	None	0.8999999761581421	None	None	None	None
91b89f23-23cc-43a2-a0da-1df3cbd62e8f	ONT_GM12878_R1	hg38_SIRV	chr6	33073624	33065023	-	5	1189	18680	590557	ENSG00000231389.7	ENCODEHT000590557	HLA-DPA1	ENCODEHT000590557	Known	ISM	Suffix	0.25	None	None	None	None
m54284U_191110_105540/38602643/ccs	PB_GM12878_R1	hg38_SIRV	chr12	4303718	4301892	-	1	1762	118162	591886	ENCODEHG000118162	ENCODEHT000591886	ENCODEHG000118162	ENCODEHT000591886	Antisense	Antisense	None	0.8999999761581421	None	None	None	None
m54284U_191110_105540/43123578/ccs	PB_GM12878_R1	hg38_SIRV	chr12	4303843	4301892	-	1	1887	118162	591886	ENCODEHG000118162	ENCODEHT000591886	ENCODEHG000118162	ENCODEHT000591886	Antisense	Antisense	None	0.8999999761581421	None	None	None	None
m54284U_191110_105540/43714311/ccs	PB_GM12878_R1	hg38_SIRV	chr12	4304368	4301892	-	1	2412	118162	591886	ENCODEHG000118162	ENCODEHT000591886	ENCODEHG000118162	ENCODEHT000591886	Antisense	Antisense	None	0.8999999761581421	None	None	None	None
9df2c493-47e6-453f-a7b8-bfd4fde69687	ONT_GM12878_R2	hg38_SIRV	chr9	124861946	124857890	-	4	434	27793	95608	ENSG00000136942.14	ENST00000348462.5	RPL35	RPL35-201	Known	Known	None	0.10000000149011612	None	None	None	None
m54284U_191110_105540/43714773/ccs	PB_GM12878_R1	hg38_SIRV	chr12	4303798	4301892	-	1	1842	118162	591886	ENCODEHG000118162	ENCODEHT000591886	ENCODEHG000118162	ENCODEHT000591886	Antisense	Antisense	None	0.8999999761581421	None	None	None	None
m54284U_191111_172039/143196355/ccs	PB_GM12878_R2	hg38_SIRV	chr1	155308888	155320664	+	10	1196	3352	12009	ENSG00000160752.14	ENST00000467076.5	FDPS	FDPS-206	Known	Known	None	0.0	None	None	None	None
bb1d81b3-3c0d-48e5-82aa-c26d5e9b125a	ONT_GM12878_R1	hg38_SIRV	chr6	33073602	33065023	-	5	1156	18680	590557	ENSG00000231389.7	ENCODEHT000590557	HLA-DPA1	ENCODEHT000590557	Known	ISM	Suffix	0.25	None	None	None	None
m54284U_191110_105540/44893726/ccs	PB_GM12878_R1	hg38_SIRV	chr12	4303553	4301892	-	1	1597	118162	591886	ENCODEHG000118162	ENCODEHT000591886	ENCODEHG000118162	ENCODEHT000591886	Antisense	Antisense	None	0.8999999761581421	None	None	None	None
m54284U_191110_105540/44960059/ccs	PB_GM12878_R1	hg38_SIRV	chr12	4303718	4301892	-	1	1762	118162	591886	ENCODEHG000118162	ENCODEHT000591886	ENCODEHG000118162	ENCODEHT000591886	Antisense	Antisense	None	0.8999999761581421	None	None	None	None
m54284U_191110_105540/45941454/ccs	PB_GM12878_R1	hg38_SIRV	chr12	4304941	4301892	-	1	2985	118162	591886	ENCODEHG000118162	ENCODEHT000591886	ENCODEHG000118162	ENCODEHT000591886	Antisense	Antisense	None	0.8999999761581421	None	None	None	None
m54284U_191110_105540/46073251/ccs	PB_GM12878_R1	hg38_SIRV	chr12	4303720	4301892	-	1	1764	118162	591886	ENCODEHG000118162	ENCODEHT000591886	ENCODEHG000118162	ENCODEHT000591886	Antisense	Antisense	None	0.8999999761581421	None	None	None	None
70a8f9b5-2293-4d41-969e-b2c04ff542ad	ONT_GM12878_R2	hg38_SIRV	chr9	124860296	124857890	-	2	239	27793	590310	ENSG00000136942.14	ENCODEHT000590310	RPL35	ENCODEHT000590310	Known	ISM	Suffix	0.10000000149011612	None	None	None	None
m54284U_191110_105540/47385039/ccs	PB_GM12878_R1	hg38_SIRV	chr12	4303720	4301892	-	1	1764	118162	591886	ENCODEHG000118162	ENCODEHT000591886	ENCODEHG000118162	ENCODEHT000591886	Antisense	Antisense	None	0.8999999761581421	None	None	None	None
02dc4b28-0e3b-4f85-990a-5023169ac6c9	ONT_GM12878_R2	hg38_SIRV	chr2	216499333	216501420	+	3	229	8785	30892	ENSG00000197756.9	ENST00000359681.3	RPL37A	RPL37A-201	Known	Known	None	0.30000001192092896	None	None	None	None
2d102b66-6baf-4813-98a3-0f60a34cec70	ONT_GM12878_R1	hg38_SIRV	chr6	33073606	33065023	-	5	1160	18680	590557	ENSG00000231389.7	ENCODEHT000590557	HLA-DPA1	ENCODEHT000590557	Known	ISM	Suffix	0.25	None	None	None	None
m54284U_191110_105540/48170983/ccs	PB_GM12878_R1	hg38_SIRV	chr12	4303210	4301892	-	1	1254	118162	591886	ENCODEHG000118162	ENCODEHT000591886	ENCODEHG000118162	ENCODEHT000591886	Antisense	Antisense	None	0.8999999761581421	None	None	None	None
m54284U_191110_105540/48431949/ccs	PB_GM12878_R1	hg38_SIRV	chr12	4303720	4301892	-	1	1764	118162	591886	ENCODEHG000118162	ENCODEHT000591886	ENCODEHG000118162	ENCODEHT000591886	Antisense	Antisense	None	0.8999999761581421	None	None	None	None
m54284U_191110_105540/49610898/ccs	PB_GM12878_R1	hg38_SIRV	chr12	4303720	4301892	-	1	1764	118162	591886	ENCODEHG000118162	ENCODEHT000591886	ENCODEHG000118162	ENCODEHT000591886	Antisense	Antisense	None	0.8999999761581421	None	None	None	None
m54284U_191110_105540/49611536/ccs	PB_GM12878_R1	hg38_SIRV	chr12	4303720	4301892	-	1	1764	118162	591886	ENCODEHG000118162	ENCODEHT000591886	ENCODEHG000118162	ENCODEHT000591886	Antisense	Antisense	None	0.8999999761581421	None	None	None	None
m54284U_191111_172039/146737118/ccs	PB_GM12878_R2	hg38_SIRV	chr1	155308888	155320665	+	10	1197	3352	12009	ENSG00000160752.14	ENST00000467076.5	FDPS	FDPS-206	Known	Known	None	0.0	None	None	None	None
m54284U_191110_105540/50006837/ccs	PB_GM12878_R1	hg38_SIRV	chr12	4304861	4301892	-	1	2905	118162	591886	ENCODEHG000118162	ENCODEHT000591886	ENCODEHG000118162	ENCODEHT000591886	Antisense	Antisense	None	0.8999999761581421	None	None	None	None
878181dc-9bd1-43ff-b230-b3a46fbb4909	ONT_GM12878_R2	hg38_SIRV	chr9	124861946	124857890	-	4	434	27793	95608	ENSG00000136942.14	ENST00000348462.5	RPL35	RPL35-201	Known	Known	None	0.10000000149011612	None	None	None	None
ec2ec298-fd1b-40ae-98b4-f81713531501	ONT_GM12878_R1	hg38_SIRV	chr6	33073620	33065023	-	5	1174	18680	590557	ENSG00000231389.7	ENCODEHT000590557	HLA-DPA1	ENCODEHT000590557	Known	ISM	Suffix	0.25	None	None	None	None
m54284U_191110_105540/50989763/ccs	PB_GM12878_R1	hg38_SIRV	chr12	4304946	4301892	-	1	2990	118162	591886	ENCODEHG000118162	ENCODEHT000591886	ENCODEHG000118162	ENCODEHT000591886	Antisense	Antisense	None	0.8999999761581421	None	None	None	None
m54284U_191110_105540/51120667/ccs	PB_GM12878_R1	hg38_SIRV	chr12	4303720	4301892	-	1	1764	118162	591886	ENCODEHG000118162	ENCODEHT000591886	ENCODEHG000118162	ENCODEHT000591886	Antisense	Antisense	None	0.8999999761581421	None	None	None	None
m54284U_191110_105540/51184891/ccs	PB_GM12878_R1	hg38_SIRV	chr12	4303439	4301892	-	1	1483	118162	591886	ENCODEHG000118162	ENCODEHT000591886	ENCODEHG000118162	ENCODEHT000591886	Antisense	Antisense	None	0.8999999761581421	None	None	None	None
m54284U_191110_105540/52560051/ccs	PB_GM12878_R1	hg38_SIRV	chr12	4304939	4301892	-	1	2974	118162	591886	ENCODEHG000118162	ENCODEHT000591886	ENCODEHG000118162	ENCODEHT000591886	Antisense	Antisense	None	0.8999999761581421	None	None	None	None
7f053944-fbb4-4602-a59c-85009e74e5ee	ONT_GM12878_R1	hg38_SIRV	chr6	33069169	33065023	-	3	691	18680	590561	ENSG00000231389.7	ENCODEHT000590561	HLA-DPA1	ENCODEHT000590561	Known	ISM	Suffix	0.25	None	None	None	None
m54284U_191110_105540/52562553/ccs	PB_GM12878_R1	hg38_SIRV	chr12	4303718	4301892	-	1	1762	118162	591886	ENCODEHG000118162	ENCODEHT000591886	ENCODEHG000118162	ENCODEHT000591886	Antisense	Antisense	None	0.8999999761581421	None	None	None	None
09ec4f4c-48ce-479d-96e7-fcfcc9582e13	ONT_GM12878_R2	hg38_SIRV	chr9	124861935	124857890	-	4	423	27793	95608	ENSG00000136942.14	ENST00000348462.5	RPL35	RPL35-201	Known	Known	None	0.10000000149011612	None	None	None	None
29a80bc0-8962-4a99-a6a7-2d52b2d397db	ONT_GM12878_R2	hg38_SIRV	chr2	216499333	216501461	+	3	270	8785	30892	ENSG00000197756.9	ENST00000359681.3	RPL37A	RPL37A-201	Known	Known	None	0.25	None	None	None	None
m54284U_191110_105540/53347167/ccs	PB_GM12878_R1	hg38_SIRV	chr12	4303720	4301892	-	1	1764	118162	591886	ENCODEHG000118162	ENCODEHT000591886	ENCODEHG000118162	ENCODEHT000591886	Antisense	Antisense	None	0.8999999761581421	None	None	None	None
m54284U_191110_105540/53414354/ccs	PB_GM12878_R1	hg38_SIRV	chr12	4303720	4301892	-	1	1764	118162	591886	ENCODEHG000118162	ENCODEHT000591886	ENCODEHG000118162	ENCODEHT000591886	Antisense	Antisense	None	0.8999999761581421	None	None	None	None
m54284U_191111_172039/146801673/ccs	PB_GM12878_R2	hg38_SIRV	chr1	155308888	155320663	+	10	1216	3352	12004	ENSG00000160752.14	ENST00000447866.5	FDPS	FDPS-203	Known	Known	None	0.0	None	None	None	None
m54284U_191110_105540/54985793/ccs	PB_GM12878_R1	hg38_SIRV	chr12	4304905	4301892	-	1	2949	118162	591886	ENCODEHG000118162	ENCODEHT000591886	ENCODEHG000118162	ENCODEHT000591886	Antisense	Antisense	None	0.8999999761581421	None	None	None	None
aa34bbc4-350c-401a-8867-0f2754ceb2ae	ONT_GM12878_R1	hg38_SIRV	chr6	33069839	33065023	-	4	805	18680	590559	ENSG00000231389.7	ENCODEHT000590559	HLA-DPA1	ENCODEHT000590559	Known	ISM	Suffix	0.25	None	None	None	None
m54284U_191110_105540/57016793/ccs	PB_GM12878_R1	hg38_SIRV	chr12	4304553	4301892	-	1	2597	118162	591886	ENCODEHG000118162	ENCODEHT000591886	ENCODEHG000118162	ENCODEHT000591886	Antisense	Antisense	None	0.8999999761581421	None	None	None	None
m54284U_191110_105540/57214489/ccs	PB_GM12878_R1	hg38_SIRV	chr12	4303553	4301892	-	1	1597	118162	591886	ENCODEHG000118162	ENCODEHT000591886	ENCODEHG000118162	ENCODEHT000591886	Antisense	Antisense	None	0.8999999761581421	None	None	None	None
592b21c1-9110-446f-b17b-742d2d3e0a72	ONT_GM12878_R2	hg38_SIRV	chr9	124861940	124857890	-	4	428	27793	95608	ENSG00000136942.14	ENST00000348462.5	RPL35	RPL35-201	Known	Known	None	0.10000000149011612	None	None	None	None
m54284U_191110_105540/57214761/ccs	PB_GM12878_R1	hg38_SIRV	chr12	4304703	4301892	-	1	2747	118162	591886	ENCODEHG000118162	ENCODEHT000591886	ENCODEHG000118162	ENCODEHT000591886	Antisense	Antisense	None	0.8999999761581421	None	None	None	None
m54284U_191110_105540/58524589/ccs	PB_GM12878_R1	hg38_SIRV	chr12	4303439	4301892	-	1	1483	118162	591886	ENCODEHG000118162	ENCODEHT000591886	ENCODEHG000118162	ENCODEHT000591886	Antisense	Antisense	None	0.8999999761581421	None	None	None	None
7967bb65-aefe-4f5c-82f6-e9e3caa4df38	ONT_GM12878_R1	hg38_SIRV	chr6	33073620	33065023	-	5	1174	18680	590557	ENSG00000231389.7	ENCODEHT000590557	HLA-DPA1	ENCODEHT000590557	Known	ISM	Suffix	0.25	None	None	None	None
m54284U_191110_105540/58917493/ccs	PB_GM12878_R1	hg38_SIRV	chr12	4304916	4301892	-	1	2948	118162	591886	ENCODEHG000118162	ENCODEHT000591886	ENCODEHG000118162	ENCODEHT000591886	Antisense	Antisense	None	0.8999999761581421	None	None	None	None
m54284U_191110_105540/59310218/ccs	PB_GM12878_R1	hg38_SIRV	chr12	4303718	4301892	-	1	1762	118162	591886	ENCODEHG000118162	ENCODEHT000591886	ENCODEHG000118162	ENCODEHT000591886	Antisense	Antisense	None	0.8999999761581421	None	None	None	None
m54284U_191110_105540/59378393/ccs	PB_GM12878_R1	hg38_SIRV	chr12	4303553	4301892	-	1	1597	118162	591886	ENCODEHG000118162	ENCODEHT000591886	ENCODEHG000118162	ENCODEHT000591886	Antisense	Antisense	None	0.8999999761581421	None	None	None	None
m54284U_191110_105540/64227497/ccs	PB_GM12878_R1	hg38_SIRV	chr12	4304861	4301892	-	1	2895	118162	591886	ENCODEHG000118162	ENCODEHT000591886	ENCODEHG000118162	ENCODEHT000591886	Antisense	Antisense	None	0.8999999761581421	None	None	None	None
fe3d7ad5-a6e1-41bb-a245-83c3ecf7a320	ONT_GM12878_R2	hg38_SIRV	chr9	124860299	124857890	-	2	242	27793	590310	ENSG00000136942.14	ENCODEHT000590310	RPL35	ENCODEHT000590310	Known	ISM	Suffix	0.10000000149011612	None	None	None	None
fa36ec55-6096-430f-b23f-0e8c71181e03	ONT_GM12878_R2	hg38_SIRV	chr2	216499333	216501467	+	3	276	8785	30892	ENSG00000197756.9	ENST00000359681.3	RPL37A	RPL37A-201	Known	Known	None	0.10000000149011612	None	None	None	None
m54284U_191110_105540/65604184/ccs	PB_GM12878_R1	hg38_SIRV	chr12	4304943	4301892	-	1	2987	118162	591886	ENCODEHG000118162	ENCODEHT000591886	ENCODEHG000118162	ENCODEHT000591886	Antisense	Antisense	None	0.8999999761581421	None	None	None	None
m54284U_191111_172039/152896046/ccs	PB_GM12878_R2	hg38_SIRV	chr1	155308897	155320666	+	10	1133	3352	591784	ENSG00000160752.14	ENCODEHT000591784	FDPS	ENCODEHT000591784	Known	NIC	None	0.0	None	None	None	None
a13ecb25-a687-4de1-850f-ee2bce489815	ONT_GM12878_R1	hg38_SIRV	chr6	33073603	33065023	-	5	1168	18680	590557	ENSG00000231389.7	ENCODEHT000590557	HLA-DPA1	ENCODEHT000590557	Known	ISM	Suffix	0.25	None	None	None	None
m54284U_191110_105540/70126216/ccs	PB_GM12878_R1	hg38_SIRV	chr12	4304906	4301892	-	1	2950	118162	591886	ENCODEHG000118162	ENCODEHT000591886	ENCODEHG000118162	ENCODEHT000591886	Antisense	Antisense	None	0.8999999761581421	None	None	None	None
m54284U_191110_105540/71174075/ccs	PB_GM12878_R1	hg38_SIRV	chr12	4303210	4301892	-	1	1254	118162	591886	ENCODEHG000118162	ENCODEHT000591886	ENCODEHG000118162	ENCODEHT000591886	Antisense	Antisense	None	0.8999999761581421	None	None	None	None
m54284U_191110_105540/71436623/ccs	PB_GM12878_R1	hg38_SIRV	chr12	4305041	4301892	-	1	3084	118162	591886	ENCODEHG000118162	ENCODEHT000591886	ENCODEHG000118162	ENCODEHT000591886	Antisense	Antisense	None	0.8999999761581421	None	None	None	None
m54284U_191110_105540/71697074/ccs	PB_GM12878_R1	hg38_SIRV	chr12	4303717	4301892	-	1	1749	118162	591886	ENCODEHG000118162	ENCODEHT000591886	ENCODEHG000118162	ENCODEHT000591886	Antisense	Antisense	None	0.8999999761581421	None	None	None	None
m54284U_191110_105540/71763350/ccs	PB_GM12878_R1	hg38_SIRV	chr12	4304941	4301892	-	1	2985	118162	591886	ENCODEHG000118162	ENCODEHT000591886	ENCODEHG000118162	ENCODEHT000591886	Antisense	Antisense	None	0.8999999761581421	None	None	None	None
545b786c-4fdc-42d5-be0e-22aa6b88e2a4	ONT_GM12878_R2	hg38_SIRV	chr9	124861946	124857890	-	4	445	27793	95608	ENSG00000136942.14	ENST00000348462.5	RPL35	RPL35-201	Known	Known	None	0.10000000149011612	None	None	None	None
3437c648-bdd4-42ad-b633-c676f39627b9	ONT_GM12878_R1	hg38_SIRV	chr6	33073628	33065023	-	5	1182	18680	590557	ENSG00000231389.7	ENCODEHT000590557	HLA-DPA1	ENCODEHT000590557	Known	ISM	Suffix	0.25	None	None	None	None
m54284U_191110_105540/72223514/ccs	PB_GM12878_R1	hg38_SIRV	chr12	4303439	4301892	-	1	1483	118162	591886	ENCODEHG000118162	ENCODEHT000591886	ENCODEHG000118162	ENCODEHT000591886	Antisense	Antisense	None	0.8999999761581421	None	None	None	None
m54284U_191110_105540/72550609/ccs	PB_GM12878_R1	hg38_SIRV	chr12	4303798	4301892	-	1	1842	118162	591886	ENCODEHG000118162	ENCODEHT000591886	ENCODEHG000118162	ENCODEHT000591886	Antisense	Antisense	None	0.8999999761581421	None	None	None	None
m54284U_191110_105540/74778840/ccs	PB_GM12878_R1	hg38_SIRV	chr12	4304766	4301892	-	1	2810	118162	591886	ENCODEHG000118162	ENCODEHT000591886	ENCODEHG000118162	ENCODEHT000591886	Antisense	Antisense	None	0.8999999761581421	None	None	None	None
m54284U_191110_105540/74844108/ccs	PB_GM12878_R1	hg38_SIRV	chr12	4305041	4301892	-	1	3085	118162	591886	ENCODEHG000118162	ENCODEHT000591886	ENCODEHG000118162	ENCODEHT000591886	Antisense	Antisense	None	0.8999999761581421	None	None	None	None
m54284U_191110_105540/77137657/ccs	PB_GM12878_R1	hg38_SIRV	chr12	4303210	4301892	-	1	1254	118162	591886	ENCODEHG000118162	ENCODEHT000591886	ENCODEHG000118162	ENCODEHT000591886	Antisense	Antisense	None	0.8999999761581421	None	None	None	None
72632e7e-d93e-4ce7-a2da-2e78b16437e6	ONT_GM12878_R1	hg38_SIRV	chr6	33073628	33065023	-	5	1182	18680	590557	ENSG00000231389.7	ENCODEHT000590557	HLA-DPA1	ENCODEHT000590557	Known	ISM	Suffix	0.25	None	None	None	None
m54284U_191111_172039/156763644/ccs	PB_GM12878_R2	hg38_SIRV	chr1	155308888	155320663	+	10	1216	3352	12004	ENSG00000160752.14	ENST00000447866.5	FDPS	FDPS-203	Known	Known	None	0.0	None	None	None	None
bd5d73aa-b08a-47c7-a66e-0b943b352189	ONT_GM12878_R2	hg38_SIRV	chr9	124861939	124857890	-	4	427	27793	95608	ENSG00000136942.14	ENST00000348462.5	RPL35	RPL35-201	Known	Known	None	0.10000000149011612	None	None	None	None
m54284U_191110_105540/77269701/ccs	PB_GM12878_R1	hg38_SIRV	chr12	4303720	4301892	-	1	1764	118162	591886	ENCODEHG000118162	ENCODEHT000591886	ENCODEHG000118162	ENCODEHT000591886	Antisense	Antisense	None	0.8999999761581421	None	None	None	None
8481c9cf-46a4-4d13-bdbc-3cf2e6699063	ONT_GM12878_R2	hg38_SIRV	chr2	216499333	216501455	+	3	264	8785	30892	ENSG00000197756.9	ENST00000359681.3	RPL37A	RPL37A-201	Known	Known	None	0.3499999940395355	None	None	None	None
m54284U_191110_105540/77332916/ccs	PB_GM12878_R1	hg38_SIRV	chr12	4303720	4301892	-	1	1764	118162	591886	ENCODEHG000118162	ENCODEHT000591886	ENCODEHG000118162	ENCODEHT000591886	Antisense	Antisense	None	0.8999999761581421	None	None	None	None
m54284U_191110_105540/78382880/ccs	PB_GM12878_R1	hg38_SIRV	chr12	4304941	4301892	-	1	2985	118162	591886	ENCODEHG000118162	ENCODEHT000591886	ENCODEHG000118162	ENCODEHT000591886	Antisense	Antisense	None	0.8999999761581421	None	None	None	None
m54284U_191110_105540/79036974/ccs	PB_GM12878_R1	hg38_SIRV	chr12	4303798	4301892	-	1	1842	118162	591886	ENCODEHG000118162	ENCODEHT000591886	ENCODEHG000118162	ENCODEHT000591886	Antisense	Antisense	None	0.8999999761581421	None	None	None	None
m54284U_191110_105540/79038610/ccs	PB_GM12878_R1	hg38_SIRV	chr12	4304766	4301892	-	1	2810	118162	591886	ENCODEHG000118162	ENCODEHT000591886	ENCODEHG000118162	ENCODEHT000591886	Antisense	Antisense	None	0.8999999761581421	None	None	None	None
ff926eb3-4057-4b63-be15-bd87dfeda57b	ONT_GM12878_R1	hg38_SIRV	chr6	33069235	33065027	-	2	452	18680	590563	ENSG00000231389.7	ENCODEHT000590563	HLA-DPA1	ENCODEHT000590563	Known	ISM	Suffix	0.25	None	None	None	None
m54284U_191110_105540/79628539/ccs	PB_GM12878_R1	hg38_SIRV	chr12	4304368	4301892	-	1	2412	118162	591886	ENCODEHG000118162	ENCODEHT000591886	ENCODEHG000118162	ENCODEHT000591886	Antisense	Antisense	None	0.8999999761581421	None	None	None	None
197133ee-16d5-4e62-afd1-278ce5fba4bb	ONT_GM12878_R2	hg38_SIRV	chr9	124861952	124857890	-	4	440	27793	95608	ENSG00000136942.14	ENST00000348462.5	RPL35	RPL35-201	Known	Known	None	0.10000000149011612	None	None	None	None
m54284U_191110_105540/80085521/ccs	PB_GM12878_R1	hg38_SIRV	chr12	4304854	4301892	-	1	2898	118162	591886	ENCODEHG000118162	ENCODEHT000591886	ENCODEHG000118162	ENCODEHT000591886	Antisense	Antisense	None	0.8999999761581421	None	None	None	None
m54284U_191110_105540/80151229/ccs	PB_GM12878_R1	hg38_SIRV	chr12	4303204	4301892	-	1	1248	118162	591886	ENCODEHG000118162	ENCODEHT000591886	ENCODEHG000118162	ENCODEHT000591886	Antisense	Antisense	None	0.8999999761581421	None	None	None	None
m54284U_191110_105540/80478316/ccs	PB_GM12878_R1	hg38_SIRV	chr12	4303720	4301892	-	1	1764	118162	591886	ENCODEHG000118162	ENCODEHT000591886	ENCODEHG000118162	ENCODEHT000591886	Antisense	Antisense	None	0.8999999761581421	None	None	None	None
m54284U_191110_105540/81856766/ccs	PB_GM12878_R1	hg38_SIRV	chr12	4303554	4301892	-	1	1598	118162	591886	ENCODEHG000118162	ENCODEHT000591886	ENCODEHG000118162	ENCODEHT000591886	Antisense	Antisense	None	0.8999999761581421	None	None	None	None
28a8bf36-b4c1-47fa-a988-f4e3bcaaade8	ONT_GM12878_R1	hg38_SIRV	chr6	33069276	33065027	-	2	493	18680	590563	ENSG00000231389.7	ENCODEHT000590563	HLA-DPA1	ENCODEHT000590563	Known	ISM	Suffix	0.25	None	None	None	None
m54284U_191110_105540/83297031/ccs	PB_GM12878_R1	hg38_SIRV	chr12	4303720	4301892	-	1	1764	118162	591886	ENCODEHG000118162	ENCODEHT000591886	ENCODEHG000118162	ENCODEHT000591886	Antisense	Antisense	None	0.8999999761581421	None	None	None	None
m54284U_191111_172039/157878600/ccs	PB_GM12878_R2	hg38_SIRV	chr1	155308890	155320654	+	10	1186	3352	591481	ENSG00000160752.14	ENCODEHT000591481	FDPS	ENCODEHT000591481	Known	NNC	None	0.10000000149011612	None	None	None	None
m54284U_191110_105540/87229920/ccs	PB_GM12878_R1	hg38_SIRV	chr12	4303959	4301892	-	1	2003	118162	591886	ENCODEHG000118162	ENCODEHT000591886	ENCODEHG000118162	ENCODEHT000591886	Antisense	Antisense	None	0.8999999761581421	None	None	None	None
29842570-41a3-484f-867c-afb1688c19d9	ONT_GM12878_R2	hg38_SIRV	chr9	124861940	124857890	-	4	428	27793	95608	ENSG00000136942.14	ENST00000348462.5	RPL35	RPL35-201	Known	Known	None	0.10000000149011612	None	None	None	None
m54284U_191110_105540/87689636/ccs	PB_GM12878_R1	hg38_SIRV	chr12	4303580	4301892	-	1	1624	118162	591886	ENCODEHG000118162	ENCODEHT000591886	ENCODEHG000118162	ENCODEHT000591886	Antisense	Antisense	None	0.8999999761581421	None	None	None	None
58aef1b7-c6be-4f95-af0d-56196cdb6c57	ONT_GM12878_R2	hg38_SIRV	chr2	216499333	216501464	+	3	273	8785	30892	ENSG00000197756.9	ENST00000359681.3	RPL37A	RPL37A-201	Known	Known	None	0.25	None	None	None	None
m54284U_191110_105540/87949462/ccs	PB_GM12878_R1	hg38_SIRV	chr12	4303553	4301892	-	1	1597	118162	591886	ENCODEHG000118162	ENCODEHT000591886	ENCODEHG000118162	ENCODEHT000591886	Antisense	Antisense	None	0.8999999761581421	None	None	None	None
m54284U_191110_105540/88211924/ccs	PB_GM12878_R1	hg38_SIRV	chr12	4303720	4301892	-	1	1764	118162	591886	ENCODEHG000118162	ENCODEHT000591886	ENCODEHG000118162	ENCODEHT000591886	Antisense	Antisense	None	0.8999999761581421	None	None	None	None
3a141046-d85a-4dd8-90e0-5ed4760ae6f3	ONT_GM12878_R1	hg38_SIRV	chr6	33073606	33065023	-	5	1160	18680	590557	ENSG00000231389.7	ENCODEHT000590557	HLA-DPA1	ENCODEHT000590557	Known	ISM	Suffix	0.25	None	None	None	None
m54284U_191110_105540/90179516/ccs	PB_GM12878_R1	hg38_SIRV	chr12	4304861	4301892	-	1	2905	118162	591886	ENCODEHG000118162	ENCODEHT000591886	ENCODEHG000118162	ENCODEHT000591886	Antisense	Antisense	None	0.8999999761581421	None	None	None	None
m54284U_191110_105540/90180315/ccs	PB_GM12878_R1	hg38_SIRV	chr12	4304514	4301892	-	1	2558	118162	591886	ENCODEHG000118162	ENCODEHT000591886	ENCODEHG000118162	ENCODEHT000591886	Antisense	Antisense	None	0.8999999761581421	None	None	None	None
m54284U_191110_105540/90311367/ccs	PB_GM12878_R1	hg38_SIRV	chr12	4303720	4301892	-	1	1764	118162	591886	ENCODEHG000118162	ENCODEHT000591886	ENCODEHG000118162	ENCODEHT000591886	Antisense	Antisense	None	0.8999999761581421	None	None	None	None
a6dedc9e-27c0-4176-a6a2-dc5572a03580	ONT_GM12878_R2	hg38_SIRV	chr9	124861946	124857890	-	4	434	27793	95608	ENSG00000136942.14	ENST00000348462.5	RPL35	RPL35-201	Known	Known	None	0.10000000149011612	None	None	None	None
m54284U_191110_105540/90767636/ccs	PB_GM12878_R1	hg38_SIRV	chr12	4303554	4301892	-	1	1598	118162	591886	ENCODEHG000118162	ENCODEHT000591886	ENCODEHG000118162	ENCODEHT000591886	Antisense	Antisense	None	0.8999999761581421	None	None	None	None
m54284U_191110_105540/91358808/ccs	PB_GM12878_R1	hg38_SIRV	chr12	4303720	4301892	-	1	1764	118162	591886	ENCODEHG000118162	ENCODEHT000591886	ENCODEHG000118162	ENCODEHT000591886	Antisense	Antisense	None	0.8999999761581421	None	None	None	None
b3e2deee-111f-4a1f-881d-5c18c61903a6	ONT_GM12878_R1	hg38_SIRV	chr6	33073631	33065023	-	5	1196	18680	590557	ENSG00000231389.7	ENCODEHT000590557	HLA-DPA1	ENCODEHT000590557	Known	ISM	Suffix	0.25	None	None	None	None
m54284U_191110_105540/91423993/ccs	PB_GM12878_R1	hg38_SIRV	chr12	4304941	4301892	-	1	2974	118162	591886	ENCODEHG000118162	ENCODEHT000591886	ENCODEHG000118162	ENCODEHT000591886	Antisense	Antisense	None	0.8999999761581421	None	None	None	None
m54284U_191111_172039/158073318/ccs	PB_GM12878_R2	hg38_SIRV	chr1	155308888	155320663	+	10	1216	3352	12004	ENSG00000160752.14	ENST00000447866.5	FDPS	FDPS-203	Known	Known	None	0.0	None	None	None	None
m54284U_191110_105540/91424196/ccs	PB_GM12878_R1	hg38_SIRV	chr12	4303554	4301892	-	1	1598	118162	591886	ENCODEHG000118162	ENCODEHT000591886	ENCODEHG000118162	ENCODEHT000591886	Antisense	Antisense	None	0.8999999761581421	None	None	None	None
m54284U_191110_105540/91751440/ccs	PB_GM12878_R1	hg38_SIRV	chr12	4303720	4301892	-	1	1764	118162	591886	ENCODEHG000118162	ENCODEHT000591886	ENCODEHG000118162	ENCODEHT000591886	Antisense	Antisense	None	0.8999999761581421	None	None	None	None
m54284U_191110_105540/93325077/ccs	PB_GM12878_R1	hg38_SIRV	chr12	4304916	4301892	-	1	2960	118162	591886	ENCODEHG000118162	ENCODEHT000591886	ENCODEHG000118162	ENCODEHT000591886	Antisense	Antisense	None	0.8999999761581421	None	None	None	None
9bafe47b-a1d0-4007-a97d-fc76c5de60bf	ONT_GM12878_R2	hg38_SIRV	chr9	124861946	124857890	-	4	434	27793	95608	ENSG00000136942.14	ENST00000348462.5	RPL35	RPL35-201	Known	Known	None	0.10000000149011612	None	None	None	None
m54284U_191110_105540/93716643/ccs	PB_GM12878_R1	hg38_SIRV	chr12	4303554	4301892	-	1	1598	118162	591886	ENCODEHG000118162	ENCODEHT000591886	ENCODEHG000118162	ENCODEHT000591886	Antisense	Antisense	None	0.8999999761581421	None	None	None	None
8787b474-99c0-492b-a88f-1546b893b2cd	ONT_GM12878_R1	hg38_SIRV	chr6	33069978	33065023	-	4	944	18680	590559	ENSG00000231389.7	ENCODEHT000590559	HLA-DPA1	ENCODEHT000590559	Known	ISM	Suffix	0.25	None	None	None	None
012e6093-aa97-4344-8c4e-99801946baa0	ONT_GM12878_R2	hg38_SIRV	chr2	216499333	216501460	+	3	269	8785	30892	ENSG00000197756.9	ENST00000359681.3	RPL37A	RPL37A-201	Known	Known	None	0.30000001192092896	None	None	None	None
m54284U_191110_105540/93782649/ccs	PB_GM12878_R1	hg38_SIRV	chr12	4304860	4301892	-	1	2904	118162	591886	ENCODEHG000118162	ENCODEHT000591886	ENCODEHG000118162	ENCODEHT000591886	Antisense	Antisense	None	0.8999999761581421	None	None	None	None
m54284U_191110_105540/93913837/ccs	PB_GM12878_R1	hg38_SIRV	chr12	4303937	4301892	-	1	1981	118162	591886	ENCODEHG000118162	ENCODEHT000591886	ENCODEHG000118162	ENCODEHT000591886	Antisense	Antisense	None	0.8999999761581421	None	None	None	None
m54284U_191110_105540/93979503/ccs	PB_GM12878_R1	hg38_SIRV	chr12	4303711	4301892	-	1	1755	118162	591886	ENCODEHG000118162	ENCODEHT000591886	ENCODEHG000118162	ENCODEHT000591886	Antisense	Antisense	None	0.8999999761581421	None	None	None	None
m54284U_191110_105540/94963906/ccs	PB_GM12878_R1	hg38_SIRV	chr12	4303798	4301892	-	1	1842	118162	591886	ENCODEHG000118162	ENCODEHT000591886	ENCODEHG000118162	ENCODEHT000591886	Antisense	Antisense	None	0.8999999761581421	None	None	None	None
m54284U_191110_105540/97715141/ccs	PB_GM12878_R1	hg38_SIRV	chr12	4303720	4301892	-	1	1764	118162	591886	ENCODEHG000118162	ENCODEHT000591886	ENCODEHG000118162	ENCODEHT000591886	Antisense	Antisense	None	0.8999999761581421	None	None	None	None
e47e89f4-2c47-48d1-8e4d-4736d31dfa81	ONT_GM12878_R1	hg38_SIRV	chr6	33069157	33065027	-	2	374	18680	590563	ENSG00000231389.7	ENCODEHT000590563	HLA-DPA1	ENCODEHT000590563	Known	ISM	Suffix	0.25	None	None	None	None
m54284U_191110_105540/99224182/ccs	PB_GM12878_R1	hg38_SIRV	chr12	4303553	4301892	-	1	1597	118162	591886	ENCODEHG000118162	ENCODEHT000591886	ENCODEHG000118162	ENCODEHT000591886	Antisense	Antisense	None	0.8999999761581421	None	None	None	None
m54284U_191111_172039/170786931/ccs	PB_GM12878_R2	hg38_SIRV	chr1	155308888	155320665	+	10	1218	3352	12004	ENSG00000160752.14	ENST00000447866.5	FDPS	FDPS-203	Known	Known	None	0.0	None	None	None	None
6f316a46-d30a-4564-ad83-8151fbcf14cf	ONT_GM12878_R2	hg38_SIRV	chr9	124861928	124857890	-	4	416	27793	95608	ENSG00000136942.14	ENST00000348462.5	RPL35	RPL35-201	Known	Known	None	0.10000000149011612	None	None	None	None
m54284U_191110_105540/99814051/ccs	PB_GM12878_R1	hg38_SIRV	chr12	4303439	4301892	-	1	1483	118162	591886	ENCODEHG000118162	ENCODEHT000591886	ENCODEHG000118162	ENCODEHT000591886	Antisense	Antisense	None	0.8999999761581421	None	None	None	None
m54284U_191110_105540/100925597/ccs	PB_GM12878_R1	hg38_SIRV	chr12	4304948	4301892	-	1	2992	118162	591886	ENCODEHG000118162	ENCODEHT000591886	ENCODEHG000118162	ENCODEHT000591886	Antisense	Antisense	None	0.8999999761581421	None	None	None	None
m54284U_191110_105540/100927342/ccs	PB_GM12878_R1	hg38_SIRV	chr12	4303720	4301892	-	1	1764	118162	591886	ENCODEHG000118162	ENCODEHT000591886	ENCODEHG000118162	ENCODEHT000591886	Antisense	Antisense	None	0.8999999761581421	None	None	None	None
m54284U_191110_105540/101450292/ccs	PB_GM12878_R1	hg38_SIRV	chr12	4303718	4301892	-	1	1762	118162	591886	ENCODEHG000118162	ENCODEHT000591886	ENCODEHG000118162	ENCODEHT000591886	Antisense	Antisense	None	0.8999999761581421	None	None	None	None
d2d543f2-62ea-40ee-aa75-6e9f4aa26d2b	ONT_GM12878_R1	hg38_SIRV	chr6	33069178	33065027	-	2	395	18680	590563	ENSG00000231389.7	ENCODEHT000590563	HLA-DPA1	ENCODEHT000590563	Known	ISM	Suffix	0.25	None	None	None	None
m54284U_191110_105540/102042019/ccs	PB_GM12878_R1	hg38_SIRV	chr12	4304839	4301892	-	1	2883	118162	591886	ENCODEHG000118162	ENCODEHT000591886	ENCODEHG000118162	ENCODEHT000591886	Antisense	Antisense	None	0.8999999761581421	None	None	None	None
m54284U_191110_105540/103352674/ccs	PB_GM12878_R1	hg38_SIRV	chr12	4303798	4301892	-	1	1836	118162	591886	ENCODEHG000118162	ENCODEHT000591886	ENCODEHG000118162	ENCODEHT000591886	Antisense	Antisense	None	0.8999999761581421	None	None	None	None
ad78179e-8d89-47a9-a22e-b7ef31f924ee	ONT_GM12878_R2	hg38_SIRV	chr9	124861933	124857890	-	4	421	27793	95608	ENSG00000136942.14	ENST00000348462.5	RPL35	RPL35-201	Known	Known	None	0.10000000149011612	None	None	None	None
b2fb5e21-dccf-4656-85b4-170cc6dbae2a	ONT_GM12878_R2	hg38_SIRV	chr2	216499333	216501459	+	3	268	8785	30892	ENSG00000197756.9	ENST00000359681.3	RPL37A	RPL37A-201	Known	Known	None	0.30000001192092896	None	None	None	None
m54284U_191110_105540/104006582/ccs	PB_GM12878_R1	hg38_SIRV	chr12	4304368	4301892	-	1	2412	118162	591886	ENCODEHG000118162	ENCODEHT000591886	ENCODEHG000118162	ENCODEHT000591886	Antisense	Antisense	None	0.8999999761581421	None	None	None	None
m54284U_191110_105540/104728259/ccs	PB_GM12878_R1	hg38_SIRV	chr12	4302622	4301892	-	1	666	118162	591886	ENCODEHG000118162	ENCODEHT000591886	ENCODEHG000118162	ENCODEHT000591886	Antisense	Antisense	None	0.8999999761581421	None	None	None	None
m54284U_191110_105540/104729398/ccs	PB_GM12878_R1	hg38_SIRV	chr12	4304514	4301892	-	1	2558	118162	591886	ENCODEHG000118162	ENCODEHT000591886	ENCODEHG000118162	ENCODEHT000591886	Antisense	Antisense	None	0.8999999761581421	None	None	None	None
afe2e7b7-e94c-4e10-a67f-f1761d400b85	ONT_GM12878_R1	hg38_SIRV	chr6	33069181	33065023	-	3	703	18680	590561	ENSG00000231389.7	ENCODEHT000590561	HLA-DPA1	ENCODEHT000590561	Known	ISM	Suffix	0.25	None	None	None	None
m54284U_191110_105540/105253415/ccs	PB_GM12878_R1	hg38_SIRV	chr12	4303381	4301892	-	1	1425	118162	591886	ENCODEHG000118162	ENCODEHT000591886	ENCODEHG000118162	ENCODEHT000591886	Antisense	Antisense	None	0.8999999761581421	None	None	None	None
d83e3e46-d8f3-4c1b-8892-4a707f24ad25	ONT_GM12878_R1	hg38_SIRV	chr1	155308888	155320663	+	10	1195	3352	12009	ENSG00000160752.14	ENST00000467076.5	FDPS	FDPS-206	Known	Known	None	0.0	None	None	None	None
m54284U_191110_105540/106169225/ccs	PB_GM12878_R1	hg38_SIRV	chr12	4302583	4301892	-	1	627	118162	591886	ENCODEHG000118162	ENCODEHT000591886	ENCODEHG000118162	ENCODEHT000591886	Antisense	Antisense	None	0.8999999761581421	None	None	None	None
m54284U_191110_105540/108593914/ccs	PB_GM12878_R1	hg38_SIRV	chr12	4303718	4301892	-	1	1762	118162	591886	ENCODEHG000118162	ENCODEHT000591886	ENCODEHG000118162	ENCODEHT000591886	Antisense	Antisense	None	0.8999999761581421	None	None	None	None
m54284U_191110_105540/108921567/ccs	PB_GM12878_R1	hg38_SIRV	chr12	4303720	4301892	-	1	1764	118162	591886	ENCODEHG000118162	ENCODEHT000591886	ENCODEHG000118162	ENCODEHT000591886	Antisense	Antisense	None	0.8999999761581421	None	None	None	None
111d492c-c5ee-4e62-88fe-dd8beddc02c6	ONT_GM12878_R2	hg38_SIRV	chr9	124861944	124857890	-	4	432	27793	95608	ENSG00000136942.14	ENST00000348462.5	RPL35	RPL35-201	Known	Known	None	0.10000000149011612	None	None	None	None
m54284U_191110_105540/109184145/ccs	PB_GM12878_R1	hg38_SIRV	chr12	4303720	4301892	-	1	1764	118162	591886	ENCODEHG000118162	ENCODEHT000591886	ENCODEHG000118162	ENCODEHT000591886	Antisense	Antisense	None	0.8999999761581421	None	None	None	None
adcd53d6-d042-45d0-8683-83f4fc22cb83	ONT_GM12878_R1	hg38_SIRV	chr6	33069216	33065023	-	3	729	18680	590561	ENSG00000231389.7	ENCODEHT000590561	HLA-DPA1	ENCODEHT000590561	Known	ISM	Suffix	0.25	None	None	None	None
m54284U_191110_105540/110299300/ccs	PB_GM12878_R1	hg38_SIRV	chr12	4304514	4301892	-	1	2558	118162	591886	ENCODEHG000118162	ENCODEHT000591886	ENCODEHG000118162	ENCODEHT000591886	Antisense	Antisense	None	0.8999999761581421	None	None	None	None
m54284U_191110_105540/111411890/ccs	PB_GM12878_R1	hg38_SIRV	chr12	4304861	4301892	-	1	2905	118162	591886	ENCODEHG000118162	ENCODEHT000591886	ENCODEHG000118162	ENCODEHT000591886	Antisense	Antisense	None	0.8999999761581421	None	None	None	None
adc7f363-232a-4385-8ba4-03583dd32732	ONT_GM12878_R2	hg38_SIRV	chr9	124858040	124857892	-	1	155	27793	590303	ENSG00000136942.14	ENCODEHT000590303	RPL35	ENCODEHT000590303	Known	ISM	None	0.10000000149011612	None	None	None	None
m54284U_191110_105540/111938300/ccs	PB_GM12878_R1	hg38_SIRV	chr12	4304368	4301892	-	1	2412	118162	591886	ENCODEHG000118162	ENCODEHT000591886	ENCODEHG000118162	ENCODEHT000591886	Antisense	Antisense	None	0.8999999761581421	None	None	None	None
m54284U_191110_105540/112002733/ccs	PB_GM12878_R1	hg38_SIRV	chr12	4304368	4301892	-	1	2412	118162	591886	ENCODEHG000118162	ENCODEHT000591886	ENCODEHG000118162	ENCODEHT000591886	Antisense	Antisense	None	0.8999999761581421	None	None	None	None
m54284U_191110_105540/112921324/ccs	PB_GM12878_R1	hg38_SIRV	chr12	4303554	4301892	-	1	1598	118162	591886	ENCODEHG000118162	ENCODEHT000591886	ENCODEHG000118162	ENCODEHT000591886	Antisense	Antisense	None	0.8999999761581421	None	None	None	None
a5bc2af4-d7b4-4cbd-a90d-628f75c5d13d	ONT_GM12878_R2	hg38_SIRV	chr2	216499333	216501449	+	3	252	8785	30892	ENSG00000197756.9	ENST00000359681.3	RPL37A	RPL37A-201	Known	Known	None	0.44999998807907104	None	None	None	None
m54284U_191110_105540/113247925/ccs	PB_GM12878_R1	hg38_SIRV	chr12	4304365	4301892	-	1	2409	118162	591886	ENCODEHG000118162	ENCODEHT000591886	ENCODEHG000118162	ENCODEHT000591886	Antisense	Antisense	None	0.8999999761581421	None	None	None	None
14ad9c11-1c46-473a-adbe-cde2de831cad	ONT_GM12878_R1	hg38_SIRV	chr6	33069141	33065023	-	3	663	18680	590561	ENSG00000231389.7	ENCODEHT000590561	HLA-DPA1	ENCODEHT000590561	Known	ISM	Suffix	0.25	None	None	None	None
m54284U_191110_105540/24184999/ccs	PB_GM12878_R1	hg38_SIRV	chr1	155308889	155320663	+	10	1215	3352	12004	ENSG00000160752.14	ENST00000447866.5	FDPS	FDPS-203	Known	Known	None	0.0	None	None	None	None
m54284U_191110_105540/115477256/ccs	PB_GM12878_R1	hg38_SIRV	chr12	4303720	4301892	-	1	1764	118162	591886	ENCODEHG000118162	ENCODEHT000591886	ENCODEHG000118162	ENCODEHT000591886	Antisense	Antisense	None	0.8999999761581421	None	None	None	None
m54284U_191110_105540/117572067/ccs	PB_GM12878_R1	hg38_SIRV	chr12	4304766	4301892	-	1	2810	118162	591886	ENCODEHG000118162	ENCODEHT000591886	ENCODEHG000118162	ENCODEHT000591886	Antisense	Antisense	None	0.8999999761581421	None	None	None	None
db8a6932-01be-4609-89e7-f145f960723e	ONT_GM12878_R2	hg38_SIRV	chr9	124860317	124857890	-	2	260	27793	590310	ENSG00000136942.14	ENCODEHT000590310	RPL35	ENCODEHT000590310	Known	ISM	Suffix	0.10000000149011612	None	None	None	None
m54284U_191110_105540/120260894/ccs	PB_GM12878_R1	hg38_SIRV	chr12	4303720	4301892	-	1	1764	118162	591886	ENCODEHG000118162	ENCODEHT000591886	ENCODEHG000118162	ENCODEHT000591886	Antisense	Antisense	None	0.8999999761581421	None	None	None	None
m54284U_191110_105540/121637443/ccs	PB_GM12878_R1	hg38_SIRV	chr12	4304385	4301892	-	1	2429	118162	591886	ENCODEHG000118162	ENCODEHT000591886	ENCODEHG000118162	ENCODEHT000591886	Antisense	Antisense	None	0.8999999761581421	None	None	None	None
005d653c-3dbf-43ee-83b9-0e6ece85b861	ONT_GM12878_R1	hg38_SIRV	chr6	33073607	33065023	-	5	1164	18680	590557	ENSG00000231389.7	ENCODEHT000590557	HLA-DPA1	ENCODEHT000590557	Known	ISM	Suffix	0.25	None	None	None	None
m54284U_191110_105540/122357459/ccs	PB_GM12878_R1	hg38_SIRV	chr12	4303959	4301892	-	1	2003	118162	591886	ENCODEHG000118162	ENCODEHT000591886	ENCODEHG000118162	ENCODEHT000591886	Antisense	Antisense	None	0.8999999761581421	None	None	None	None
m54284U_191110_105540/124585090/ccs	PB_GM12878_R1	hg38_SIRV	chr12	4303379	4301892	-	1	1423	118162	591886	ENCODEHG000118162	ENCODEHT000591886	ENCODEHG000118162	ENCODEHT000591886	Antisense	Antisense	None	0.8999999761581421	None	None	None	None
m54284U_191110_105540/125372079/ccs	PB_GM12878_R1	hg38_SIRV	chr12	4303438	4301892	-	1	1482	118162	591886	ENCODEHG000118162	ENCODEHT000591886	ENCODEHG000118162	ENCODEHT000591886	Antisense	Antisense	None	0.8999999761581421	None	None	None	None
m54284U_191110_105540/125569182/ccs	PB_GM12878_R1	hg38_SIRV	chr12	4304908	4301892	-	1	2952	118162	591886	ENCODEHG000118162	ENCODEHT000591886	ENCODEHG000118162	ENCODEHT000591886	Antisense	Antisense	None	0.8999999761581421	None	None	None	None
m54284U_191110_105540/125765926/ccs	PB_GM12878_R1	hg38_SIRV	chr12	4303718	4301892	-	1	1762	118162	591886	ENCODEHG000118162	ENCODEHT000591886	ENCODEHG000118162	ENCODEHT000591886	Antisense	Antisense	None	0.8999999761581421	None	None	None	None
a625282c-62a1-4325-a542-419cf29cb735	ONT_GM12878_R2	hg38_SIRV	chr9	124861945	124857890	-	4	433	27793	95608	ENSG00000136942.14	ENST00000348462.5	RPL35	RPL35-201	Known	Known	None	0.10000000149011612	None	None	None	None
b9b9e0d2-288c-47cb-80be-c016a854ba6d	ONT_GM12878_R1	hg38_SIRV	chr6	33073628	33065023	-	5	1187	18680	590557	ENSG00000231389.7	ENCODEHT000590557	HLA-DPA1	ENCODEHT000590557	Known	ISM	Suffix	0.25	None	None	None	None
m54284U_191110_105540/126222620/ccs	PB_GM12878_R1	hg38_SIRV	chr12	4302575	4301892	-	1	619	118162	591886	ENCODEHG000118162	ENCODEHT000591886	ENCODEHG000118162	ENCODEHT000591886	Antisense	Antisense	None	0.8999999761581421	None	None	None	None
m54284U_191110_105540/42075933/ccs	PB_GM12878_R1	hg38_SIRV	chr1	155308889	155320664	+	10	1209	3352	12004	ENSG00000160752.14	ENST00000447866.5	FDPS	FDPS-203	Known	Known	None	0.0	None	None	None	None
964a0fd2-40d8-423e-a2b6-e91430d8bd06	ONT_GM12878_R2	hg38_SIRV	chr2	216499333	216501461	+	3	270	8785	30892	ENSG00000197756.9	ENST00000359681.3	RPL37A	RPL37A-201	Known	Known	None	0.25	None	None	None	None
m54284U_191110_105540/126421540/ccs	PB_GM12878_R1	hg38_SIRV	chr12	4303720	4301892	-	1	1764	118162	591886	ENCODEHG000118162	ENCODEHT000591886	ENCODEHG000118162	ENCODEHT000591886	Antisense	Antisense	None	0.8999999761581421	None	None	None	None
m54284U_191110_105540/127009955/ccs	PB_GM12878_R1	hg38_SIRV	chr12	4304916	4301892	-	1	2960	118162	591886	ENCODEHG000118162	ENCODEHT000591886	ENCODEHG000118162	ENCODEHT000591886	Antisense	Antisense	None	0.8999999761581421	None	None	None	None
m54284U_191110_105540/127075746/ccs	PB_GM12878_R1	hg38_SIRV	chr12	4303798	4301892	-	1	1842	118162	591886	ENCODEHG000118162	ENCODEHT000591886	ENCODEHG000118162	ENCODEHT000591886	Antisense	Antisense	None	0.8999999761581421	None	None	None	None
m54284U_191110_105540/127206430/ccs	PB_GM12878_R1	hg38_SIRV	chr12	4303439	4301892	-	1	1483	118162	591886	ENCODEHG000118162	ENCODEHT000591886	ENCODEHG000118162	ENCODEHT000591886	Antisense	Antisense	None	0.8999999761581421	None	None	None	None
e2875be7-c82a-4445-890d-40898d9904e8	ONT_GM12878_R1	hg38_SIRV	chr6	33073619	33065023	-	5	1173	18680	590557	ENSG00000231389.7	ENCODEHT000590557	HLA-DPA1	ENCODEHT000590557	Known	ISM	Suffix	0.25	None	None	None	None
m54284U_191110_105540/127271614/ccs	PB_GM12878_R1	hg38_SIRV	chr12	4304943	4301892	-	1	2987	118162	591886	ENCODEHG000118162	ENCODEHT000591886	ENCODEHG000118162	ENCODEHT000591886	Antisense	Antisense	None	0.8999999761581421	None	None	None	None
857f6fd6-7fe1-4465-b2b0-44d375a2bbec	ONT_GM12878_R2	hg38_SIRV	chr9	124861493	124857890	-	3	335	27793	95607	ENSG00000136942.14	ENST00000487431.1	RPL35	RPL35-203	Known	Known	None	0.10000000149011612	None	None	None	None
m54284U_191110_105540/128516772/ccs	PB_GM12878_R1	hg38_SIRV	chr12	4303439	4301892	-	1	1483	118162	591886	ENCODEHG000118162	ENCODEHT000591886	ENCODEHG000118162	ENCODEHT000591886	Antisense	Antisense	None	0.8999999761581421	None	None	None	None
m54284U_191110_105540/129434508/ccs	PB_GM12878_R1	hg38_SIRV	chr12	4304369	4301892	-	1	2413	118162	591886	ENCODEHG000118162	ENCODEHT000591886	ENCODEHG000118162	ENCODEHT000591886	Antisense	Antisense	None	0.8999999761581421	None	None	None	None
m54284U_191110_105540/129763543/ccs	PB_GM12878_R1	hg38_SIRV	chr12	4305041	4301892	-	1	3085	118162	591886	ENCODEHG000118162	ENCODEHT000591886	ENCODEHG000118162	ENCODEHT000591886	Antisense	Antisense	None	0.8999999761581421	None	None	None	None
m54284U_191110_105540/131925115/ccs	PB_GM12878_R1	hg38_SIRV	chr12	4303720	4301892	-	1	1764	118162	591886	ENCODEHG000118162	ENCODEHT000591886	ENCODEHG000118162	ENCODEHT000591886	Antisense	Antisense	None	0.8999999761581421	None	None	None	None
1b48e4c5-810e-4b3a-8b27-8895147f34cf	ONT_GM12878_R1	hg38_SIRV	chr6	33069253	33065023	-	3	775	18680	590561	ENSG00000231389.7	ENCODEHT000590561	HLA-DPA1	ENCODEHT000590561	Known	ISM	Suffix	0.25	None	None	None	None
m54284U_191110_105540/132581046/ccs	PB_GM12878_R1	hg38_SIRV	chr12	4303131	4301892	-	1	1175	118162	591886	ENCODEHG000118162	ENCODEHT000591886	ENCODEHG000118162	ENCODEHT000591886	Antisense	Antisense	None	0.8999999761581421	None	None	None	None
m54284U_191110_105540/67437027/ccs	PB_GM12878_R1	hg38_SIRV	chr1	155308889	155320663	+	10	1215	3352	12004	ENSG00000160752.14	ENST00000447866.5	FDPS	FDPS-203	Known	Known	None	0.0	None	None	None	None
m54284U_191110_105540/132907469/ccs	PB_GM12878_R1	hg38_SIRV	chr12	4303651	4301892	-	1	1695	118162	591886	ENCODEHG000118162	ENCODEHT000591886	ENCODEHG000118162	ENCODEHT000591886	Antisense	Antisense	None	0.8999999761581421	None	None	None	None
m54284U_191110_105540/135266477/ccs	PB_GM12878_R1	hg38_SIRV	chr12	4303210	4301892	-	1	1254	118162	591886	ENCODEHG000118162	ENCODEHT000591886	ENCODEHG000118162	ENCODEHT000591886	Antisense	Antisense	None	0.8999999761581421	None	None	None	None
36ce0dc3-5495-46cd-83bc-cabd79640ba2	ONT_GM12878_R2	hg38_SIRV	chr9	124861556	124857890	-	3	398	27793	95607	ENSG00000136942.14	ENST00000487431.1	RPL35	RPL35-203	Known	Known	None	0.10000000149011612	None	None	None	None
bcfbf31f-2752-4b72-8ee6-9774bb090860	ONT_GM12878_R2	hg38_SIRV	chr2	216499207	216501405	+	3	205	8785	589990	ENSG00000197756.9	ENCODEHT000589990	RPL37A	ENCODEHT000589990	Known	ISM	Suffix	0.15000000596046448	None	None	None	None
m54284U_191110_105540/135530077/ccs	PB_GM12878_R1	hg38_SIRV	chr12	4304861	4301892	-	1	2905	118162	591886	ENCODEHG000118162	ENCODEHT000591886	ENCODEHG000118162	ENCODEHT000591886	Antisense	Antisense	None	0.8999999761581421	None	None	None	None
m54284U_191110_105540/135660147/ccs	PB_GM12878_R1	hg38_SIRV	chr12	4303959	4301892	-	1	2003	118162	591886	ENCODEHG000118162	ENCODEHT000591886	ENCODEHG000118162	ENCODEHT000591886	Antisense	Antisense	None	0.8999999761581421	None	None	None	None
a94a3b1b-305f-44c5-aedc-8e8a18f74008	ONT_GM12878_R1	hg38_SIRV	chr6	33073594	33065023	-	5	1148	18680	590557	ENSG00000231389.7	ENCODEHT000590557	HLA-DPA1	ENCODEHT000590557	Known	ISM	Suffix	0.25	None	None	None	None
m54284U_191110_105540/137168248/ccs	PB_GM12878_R1	hg38_SIRV	chr12	4303720	4301892	-	1	1764	118162	591886	ENCODEHG000118162	ENCODEHT000591886	ENCODEHG000118162	ENCODEHT000591886	Antisense	Antisense	None	0.8999999761581421	None	None	None	None
m54284U_191110_105540/137300092/ccs	PB_GM12878_R1	hg38_SIRV	chr12	4304368	4301892	-	1	2412	118162	591886	ENCODEHG000118162	ENCODEHT000591886	ENCODEHG000118162	ENCODEHT000591886	Antisense	Antisense	None	0.8999999761581421	None	None	None	None
m54284U_191110_105540/138150123/ccs	PB_GM12878_R1	hg38_SIRV	chr12	4304368	4301892	-	1	2412	118162	591886	ENCODEHG000118162	ENCODEHT000591886	ENCODEHG000118162	ENCODEHT000591886	Antisense	Antisense	None	0.8999999761581421	None	None	None	None
m54284U_191110_105540/139002781/ccs	PB_GM12878_R1	hg38_SIRV	chr12	4304939	4301892	-	1	2983	118162	591886	ENCODEHG000118162	ENCODEHT000591886	ENCODEHG000118162	ENCODEHT000591886	Antisense	Antisense	None	0.8999999761581421	None	None	None	None
0dea9f6e-b828-49cf-bdc1-a5519b145649	ONT_GM12878_R2	hg38_SIRV	chr9	124861946	124857890	-	4	434	27793	95608	ENSG00000136942.14	ENST00000348462.5	RPL35	RPL35-201	Known	Known	None	0.10000000149011612	None	None	None	None
m54284U_191110_105540/141298139/ccs	PB_GM12878_R1	hg38_SIRV	chr12	4303937	4301892	-	1	1981	118162	591886	ENCODEHG000118162	ENCODEHT000591886	ENCODEHG000118162	ENCODEHT000591886	Antisense	Antisense	None	0.8999999761581421	None	None	None	None
58a0ce06-766f-45de-bbc0-bd050f89033a	ONT_GM12878_R1	hg38_SIRV	chr6	33069256	33065027	-	2	473	18680	590563	ENSG00000231389.7	ENCODEHT000590563	HLA-DPA1	ENCODEHT000590563	Known	ISM	Suffix	0.25	None	None	None	None
m54284U_191110_105540/144312827/ccs	PB_GM12878_R1	hg38_SIRV	chr12	4303720	4301892	-	1	1764	118162	591886	ENCODEHG000118162	ENCODEHT000591886	ENCODEHG000118162	ENCODEHT000591886	Antisense	Antisense	None	0.8999999761581421	None	None	None	None
m54284U_191110_105540/77857606/ccs	PB_GM12878_R1	hg38_SIRV	chr1	155308889	155320662	+	10	1193	3352	12009	ENSG00000160752.14	ENST00000467076.5	FDPS	FDPS-206	Known	Known	None	0.0	None	None	None	None
m54284U_191110_105540/145230173/ccs	PB_GM12878_R1	hg38_SIRV	chr12	4302582	4301892	-	1	626	118162	591886	ENCODEHG000118162	ENCODEHT000591886	ENCODEHG000118162	ENCODEHT000591886	Antisense	Antisense	None	0.8999999761581421	None	None	None	None
m54284U_191110_105540/146540530/ccs	PB_GM12878_R1	hg38_SIRV	chr12	4304861	4301892	-	1	2905	118162	591886	ENCODEHG000118162	ENCODEHT000591886	ENCODEHG000118162	ENCODEHT000591886	Antisense	Antisense	None	0.8999999761581421	None	None	None	None
m54284U_191110_105540/150014443/ccs	PB_GM12878_R1	hg38_SIRV	chr12	4303380	4301892	-	1	1424	118162	591886	ENCODEHG000118162	ENCODEHT000591886	ENCODEHG000118162	ENCODEHT000591886	Antisense	Antisense	None	0.8999999761581421	None	None	None	None
m54284U_191110_105540/150209755/ccs	PB_GM12878_R1	hg38_SIRV	chr12	4303720	4301892	-	1	1764	118162	591886	ENCODEHG000118162	ENCODEHT000591886	ENCODEHG000118162	ENCODEHT000591886	Antisense	Antisense	None	0.8999999761581421	None	None	None	None
cd93fb27-9d29-4ed0-aa72-bff9448edd55	ONT_GM12878_R2	hg38_SIRV	chr9	124861939	124857890	-	4	427	27793	95608	ENSG00000136942.14	ENST00000348462.5	RPL35	RPL35-201	Known	Known	None	0.10000000149011612	None	None	None	None
ab97d224-f4fe-431c-913f-5b93618e8dc0	ONT_GM12878_R2	hg38_SIRV	chr2	216499333	216501459	+	3	268	8785	30892	ENSG00000197756.9	ENST00000359681.3	RPL37A	RPL37A-201	Known	Known	None	0.30000001192092896	None	None	None	None
m54284U_191110_105540/151128773/ccs	PB_GM12878_R1	hg38_SIRV	chr12	4304766	4301892	-	1	2810	118162	591886	ENCODEHG000118162	ENCODEHT000591886	ENCODEHG000118162	ENCODEHT000591886	Antisense	Antisense	None	0.8999999761581421	None	None	None	None
fd998a1d-aad9-4029-b8c7-717f07139cf4	ONT_GM12878_R1	hg38_SIRV	chr6	33073627	33065023	-	5	1192	18680	590557	ENSG00000231389.7	ENCODEHT000590557	HLA-DPA1	ENCODEHT000590557	Known	ISM	Suffix	0.25	None	None	None	None
m54284U_191110_105540/151390871/ccs	PB_GM12878_R1	hg38_SIRV	chr12	4303720	4301892	-	1	1764	118162	591886	ENCODEHG000118162	ENCODEHT000591886	ENCODEHG000118162	ENCODEHT000591886	Antisense	Antisense	None	0.8999999761581421	None	None	None	None
m54284U_191110_105540/158138971/ccs	PB_GM12878_R1	hg38_SIRV	chr12	4303438	4301892	-	1	1482	118162	591886	ENCODEHG000118162	ENCODEHT000591886	ENCODEHG000118162	ENCODEHT000591886	Antisense	Antisense	None	0.8999999761581421	None	None	None	None
m54284U_191110_105540/159056559/ccs	PB_GM12878_R1	hg38_SIRV	chr12	4303438	4301892	-	1	1482	118162	591886	ENCODEHG000118162	ENCODEHT000591886	ENCODEHG000118162	ENCODEHT000591886	Antisense	Antisense	None	0.8999999761581421	None	None	None	None
m54284U_191110_105540/160170444/ccs	PB_GM12878_R1	hg38_SIRV	chr12	4303721	4301892	-	1	1759	118162	591886	ENCODEHG000118162	ENCODEHT000591886	ENCODEHG000118162	ENCODEHT000591886	Antisense	Antisense	None	0.8999999761581421	None	None	None	None
m54284U_191110_105540/166396250/ccs	PB_GM12878_R1	hg38_SIRV	chr12	4303720	4301892	-	1	1764	118162	591886	ENCODEHG000118162	ENCODEHT000591886	ENCODEHG000118162	ENCODEHT000591886	Antisense	Antisense	None	0.8999999761581421	None	None	None	None
7a53df41-4c7b-4709-88a3-8f0926356bd8	ONT_GM12878_R1	hg38_SIRV	chr6	33073619	33065023	-	5	1184	18680	590557	ENSG00000231389.7	ENCODEHT000590557	HLA-DPA1	ENCODEHT000590557	Known	ISM	Suffix	0.25	None	None	None	None
m54284U_191110_105540/166397308/ccs	PB_GM12878_R1	hg38_SIRV	chr12	4303380	4301892	-	1	1424	118162	591886	ENCODEHG000118162	ENCODEHT000591886	ENCODEHG000118162	ENCODEHT000591886	Antisense	Antisense	None	0.8999999761581421	None	None	None	None
m54284U_191110_105540/104530499/ccs	PB_GM12878_R1	hg38_SIRV	chr1	155308889	155320664	+	10	1216	3352	12004	ENSG00000160752.14	ENST00000447866.5	FDPS	FDPS-203	Known	Known	None	0.0	None	None	None	None
bc9445a3-81e4-4d76-8d72-dda666dcfc86	ONT_GM12878_R2	hg38_SIRV	chr9	124861946	124857890	-	4	434	27793	95608	ENSG00000136942.14	ENST00000348462.5	RPL35	RPL35-201	Known	Known	None	0.10000000149011612	None	None	None	None
m54284U_191110_105540/167053820/ccs	PB_GM12878_R1	hg38_SIRV	chr12	4304861	4301892	-	1	2905	118162	591886	ENCODEHG000118162	ENCODEHT000591886	ENCODEHG000118162	ENCODEHT000591886	Antisense	Antisense	None	0.8999999761581421	None	None	None	None
m54284U_191110_105540/167969523/ccs	PB_GM12878_R1	hg38_SIRV	chr12	4303720	4301892	-	1	1764	118162	591886	ENCODEHG000118162	ENCODEHT000591886	ENCODEHG000118162	ENCODEHT000591886	Antisense	Antisense	None	0.8999999761581421	None	None	None	None
m54284U_191110_105540/168363459/ccs	PB_GM12878_R1	hg38_SIRV	chr12	4304861	4301892	-	1	2905	118162	591886	ENCODEHG000118162	ENCODEHT000591886	ENCODEHG000118162	ENCODEHT000591886	Antisense	Antisense	None	0.8999999761581421	None	None	None	None
m54284U_191110_105540/169216391/ccs	PB_GM12878_R1	hg38_SIRV	chr12	4303720	4301892	-	1	1764	118162	591886	ENCODEHG000118162	ENCODEHT000591886	ENCODEHG000118162	ENCODEHT000591886	Antisense	Antisense	None	0.8999999761581421	None	None	None	None
8a4d87e6-1b74-40ec-bbe6-e8f4897e05b7	ONT_GM12878_R1	hg38_SIRV	chr6	33073606	33065023	-	5	1160	18680	590557	ENSG00000231389.7	ENCODEHT000590557	HLA-DPA1	ENCODEHT000590557	Known	ISM	Suffix	0.25	None	None	None	None
m54284U_191110_105540/171115623/ccs	PB_GM12878_R1	hg38_SIRV	chr12	4303210	4301892	-	1	1254	118162	591886	ENCODEHG000118162	ENCODEHT000591886	ENCODEHG000118162	ENCODEHT000591886	Antisense	Antisense	None	0.8999999761581421	None	None	None	None
m54284U_191110_105540/171706278/ccs	PB_GM12878_R1	hg38_SIRV	chr12	4303720	4301892	-	1	1764	118162	591886	ENCODEHG000118162	ENCODEHT000591886	ENCODEHG000118162	ENCODEHT000591886	Antisense	Antisense	None	0.8999999761581421	None	None	None	None
b61f4984-6fc8-4941-a5f9-ad87d80d97ef	ONT_GM12878_R2	hg38_SIRV	chr2	216499333	216501447	+	3	250	8785	30892	ENSG00000197756.9	ENST00000359681.3	RPL37A	RPL37A-201	Known	Known	None	0.44999998807907104	None	None	None	None
cc46698b-83da-4019-aabb-299849014534	ONT_GM12878_R2	hg38_SIRV	chr9	124861564	124857890	-	3	406	27793	95607	ENSG00000136942.14	ENST00000487431.1	RPL35	RPL35-203	Known	Known	None	0.10000000149011612	None	None	None	None
m54284U_191110_105540/175180125/ccs	PB_GM12878_R1	hg38_SIRV	chr12	4303927	4301892	-	1	1971	118162	591886	ENCODEHG000118162	ENCODEHT000591886	ENCODEHG000118162	ENCODEHT000591886	Antisense	Antisense	None	0.8999999761581421	None	None	None	None
m54284U_191110_105540/175964405/ccs	PB_GM12878_R1	hg38_SIRV	chr12	4303210	4301892	-	1	1254	118162	591886	ENCODEHG000118162	ENCODEHT000591886	ENCODEHG000118162	ENCODEHT000591886	Antisense	Antisense	None	0.8999999761581421	None	None	None	None
m54284U_191110_105540/179047250/ccs	PB_GM12878_R1	hg38_SIRV	chr12	4304906	4301892	-	1	2950	118162	591886	ENCODEHG000118162	ENCODEHT000591886	ENCODEHG000118162	ENCODEHT000591886	Antisense	Antisense	None	0.8999999761581421	None	None	None	None
c7b43ccf-60ec-41a3-875e-60efb009af14	ONT_GM12878_R1	hg38_SIRV	chr6	33073606	33065023	-	5	1160	18680	590557	ENSG00000231389.7	ENCODEHT000590557	HLA-DPA1	ENCODEHT000590557	Known	ISM	Suffix	0.25	None	None	None	None
m54284U_191110_105540/179962900/ccs	PB_GM12878_R1	hg38_SIRV	chr12	4303210	4301892	-	1	1254	118162	591886	ENCODEHG000118162	ENCODEHT000591886	ENCODEHG000118162	ENCODEHT000591886	Antisense	Antisense	None	0.8999999761581421	None	None	None	None
85c8b7b1-654e-476e-97d6-3058c4cf313d	ONT_GM12878_R1	hg38_SIRV	chr1	155308889	155320656	+	10	1202	3352	12004	ENSG00000160752.14	ENST00000447866.5	FDPS	FDPS-203	Known	Known	None	0.10000000149011612	None	None	None	None
m54284U_191110_105540/180094286/ccs	PB_GM12878_R1	hg38_SIRV	chr12	4303720	4301892	-	1	1764	118162	591886	ENCODEHG000118162	ENCODEHT000591886	ENCODEHG000118162	ENCODEHT000591886	Antisense	Antisense	None	0.8999999761581421	None	None	None	None
m54284U_191110_105540/180552576/ccs	PB_GM12878_R1	hg38_SIRV	chr12	4302579	4301892	-	1	623	118162	591886	ENCODEHG000118162	ENCODEHT000591886	ENCODEHG000118162	ENCODEHT000591886	Antisense	Antisense	None	0.8999999761581421	None	None	None	None
m54284U_191111_172039/460665/ccs	PB_GM12878_R2	hg38_SIRV	chr12	4303210	4301892	-	1	1254	118162	591886	ENCODEHG000118162	ENCODEHT000591886	ENCODEHG000118162	ENCODEHT000591886	Antisense	Antisense	None	0.8999999761581421	None	None	None	None
f512ae38-85be-49c9-a934-c905e51b80a9	ONT_GM12878_R2	hg38_SIRV	chr9	124861950	124857890	-	4	438	27793	95608	ENSG00000136942.14	ENST00000348462.5	RPL35	RPL35-201	Known	Known	None	0.10000000149011612	None	None	None	None
m54284U_191111_172039/789011/ccs	PB_GM12878_R2	hg38_SIRV	chr12	4303380	4301892	-	1	1424	118162	591886	ENCODEHG000118162	ENCODEHT000591886	ENCODEHG000118162	ENCODEHT000591886	Antisense	Antisense	None	0.8999999761581421	None	None	None	None
d96623cb-450d-44dc-8af2-b3e69fe25428	ONT_GM12878_R1	hg38_SIRV	chr6	33073608	33065023	-	5	1162	18680	590557	ENSG00000231389.7	ENCODEHT000590557	HLA-DPA1	ENCODEHT000590557	Known	ISM	Suffix	0.25	None	None	None	None
m54284U_191111_172039/3539515/ccs	PB_GM12878_R2	hg38_SIRV	chr12	4304916	4301892	-	1	2960	118162	591886	ENCODEHG000118162	ENCODEHT000591886	ENCODEHG000118162	ENCODEHT000591886	Antisense	Antisense	None	0.8999999761581421	None	None	None	None
m54284U_191111_172039/3604673/ccs	PB_GM12878_R2	hg38_SIRV	chr12	4303720	4301892	-	1	1764	118162	591886	ENCODEHG000118162	ENCODEHT000591886	ENCODEHG000118162	ENCODEHT000591886	Antisense	Antisense	None	0.8999999761581421	None	None	None	None
m54284U_191111_172039/4786690/ccs	PB_GM12878_R2	hg38_SIRV	chr12	4303720	4301892	-	1	1764	118162	591886	ENCODEHG000118162	ENCODEHT000591886	ENCODEHG000118162	ENCODEHT000591886	Antisense	Antisense	None	0.8999999761581421	None	None	None	None
m54284U_191111_172039/4850777/ccs	PB_GM12878_R2	hg38_SIRV	chr12	4303720	4301892	-	1	1764	118162	591886	ENCODEHG000118162	ENCODEHT000591886	ENCODEHG000118162	ENCODEHT000591886	Antisense	Antisense	None	0.8999999761581421	None	None	None	None
4694761b-f93a-4c97-82b3-df8d0c5850d8	ONT_GM12878_R2	hg38_SIRV	chr2	216499333	216501457	+	3	266	8785	30892	ENSG00000197756.9	ENST00000359681.3	RPL37A	RPL37A-201	Known	Known	None	0.30000001192092896	None	None	None	None
m54284U_191111_172039/6619972/ccs	PB_GM12878_R2	hg38_SIRV	chr12	4303554	4301892	-	1	1598	118162	591886	ENCODEHG000118162	ENCODEHT000591886	ENCODEHG000118162	ENCODEHT000591886	Antisense	Antisense	None	0.8999999761581421	None	None	None	None
c7e25486-531d-40df-a51b-8e0cd2d2ac7d	ONT_GM12878_R1	hg38_SIRV	chr6	33073620	33065023	-	5	1167	18680	590557	ENSG00000231389.7	ENCODEHT000590557	HLA-DPA1	ENCODEHT000590557	Known	ISM	Suffix	0.25	None	None	None	None
3ffaef5f-b5ed-4d7c-a47e-1bfbf3da7d74	ONT_GM12878_R2	hg38_SIRV	chr9	124861934	124857890	-	4	422	27793	95608	ENSG00000136942.14	ENST00000348462.5	RPL35	RPL35-201	Known	Known	None	0.10000000149011612	None	None	None	None
m54284U_191111_172039/6881332/ccs	PB_GM12878_R2	hg38_SIRV	chr12	4303439	4301892	-	1	1483	118162	591886	ENCODEHG000118162	ENCODEHT000591886	ENCODEHG000118162	ENCODEHT000591886	Antisense	Antisense	None	0.8999999761581421	None	None	None	None
84df7e8a-0423-4db6-bd5e-378b803eaeda	ONT_GM12878_R1	hg38_SIRV	chr1	155308889	155320641	+	10	1199	3352	12004	ENSG00000160752.14	ENST00000447866.5	FDPS	FDPS-203	Known	Known	None	0.44999998807907104	None	None	None	None
m54284U_191111_172039/7996760/ccs	PB_GM12878_R2	hg38_SIRV	chr12	4304939	4301892	-	1	2983	118162	591886	ENCODEHG000118162	ENCODEHT000591886	ENCODEHG000118162	ENCODEHT000591886	Antisense	Antisense	None	0.8999999761581421	None	None	None	None
m54284U_191111_172039/11207556/ccs	PB_GM12878_R2	hg38_SIRV	chr12	4303959	4301892	-	1	2003	118162	591886	ENCODEHG000118162	ENCODEHT000591886	ENCODEHG000118162	ENCODEHT000591886	Antisense	Antisense	None	0.8999999761581421	None	None	None	None
m54284U_191111_172039/12060673/ccs	PB_GM12878_R2	hg38_SIRV	chr12	4303553	4301892	-	1	1597	118162	591886	ENCODEHG000118162	ENCODEHT000591886	ENCODEHG000118162	ENCODEHT000591886	Antisense	Antisense	None	0.8999999761581421	None	None	None	None
m54284U_191111_172039/12518674/ccs	PB_GM12878_R2	hg38_SIRV	chr12	4303554	4301892	-	1	1598	118162	591886	ENCODEHG000118162	ENCODEHT000591886	ENCODEHG000118162	ENCODEHT000591886	Antisense	Antisense	None	0.8999999761581421	None	None	None	None
d236f819-c4a8-4947-8cd3-e1d3af23acc4	ONT_GM12878_R1	hg38_SIRV	chr6	33073622	33065023	-	5	1176	18680	590557	ENSG00000231389.7	ENCODEHT000590557	HLA-DPA1	ENCODEHT000590557	Known	ISM	Suffix	0.25	None	None	None	None
m54284U_191111_172039/12716255/ccs	PB_GM12878_R2	hg38_SIRV	chr12	4303720	4301892	-	1	1764	118162	591886	ENCODEHG000118162	ENCODEHT000591886	ENCODEHG000118162	ENCODEHT000591886	Antisense	Antisense	None	0.8999999761581421	None	None	None	None
m54284U_191111_172039/13303952/ccs	PB_GM12878_R2	hg38_SIRV	chr12	4302437	4301892	-	1	481	118162	591886	ENCODEHG000118162	ENCODEHT000591886	ENCODEHG000118162	ENCODEHT000591886	Antisense	Antisense	None	0.8999999761581421	None	None	None	None
e3fc7d71-ebaa-43a8-a4fc-dca2dec8dedc	ONT_GM12878_R2	hg38_SIRV	chr9	124861556	124857890	-	3	398	27793	95607	ENSG00000136942.14	ENST00000487431.1	RPL35	RPL35-203	Known	Known	None	0.10000000149011612	None	None	None	None
m54284U_191111_172039/14484987/ccs	PB_GM12878_R2	hg38_SIRV	chr12	4303720	4301892	-	1	1764	118162	591886	ENCODEHG000118162	ENCODEHT000591886	ENCODEHG000118162	ENCODEHT000591886	Antisense	Antisense	None	0.8999999761581421	None	None	None	None
m54284U_191111_172039/15139961/ccs	PB_GM12878_R2	hg38_SIRV	chr12	4303439	4301892	-	1	1483	118162	591886	ENCODEHG000118162	ENCODEHT000591886	ENCODEHG000118162	ENCODEHT000591886	Antisense	Antisense	None	0.8999999761581421	None	None	None	None
m54284U_191111_172039/17959544/ccs	PB_GM12878_R2	hg38_SIRV	chr12	4303718	4301892	-	1	1762	118162	591886	ENCODEHG000118162	ENCODEHT000591886	ENCODEHG000118162	ENCODEHT000591886	Antisense	Antisense	None	0.8999999761581421	None	None	None	None
71cee6e8-501c-489f-aaf2-e244ea17ed1f	ONT_GM12878_R1	hg38_SIRV	chr6	33073616	33065023	-	5	1181	18680	590557	ENSG00000231389.7	ENCODEHT000590557	HLA-DPA1	ENCODEHT000590557	Known	ISM	Suffix	0.25	None	None	None	None
m54284U_191111_172039/19138681/ccs	PB_GM12878_R2	hg38_SIRV	chr12	4303719	4301892	-	1	1763	118162	591886	ENCODEHG000118162	ENCODEHT000591886	ENCODEHG000118162	ENCODEHT000591886	Antisense	Antisense	None	0.8999999761581421	None	None	None	None
bca53a8c-f0f3-487a-bb03-070c99b6b4f5	ONT_GM12878_R2	hg38_SIRV	chr2	216499333	216501434	+	3	243	8785	30892	ENSG00000197756.9	ENST00000359681.3	RPL37A	RPL37A-201	Known	Known	None	0.4000000059604645	None	None	None	None
0415cebb-0380-48ab-a87b-dfdf1dc6125c	ONT_GM12878_R1	hg38_SIRV	chr1	155308889	155320656	+	10	1208	3352	12004	ENSG00000160752.14	ENST00000447866.5	FDPS	FDPS-203	Known	Known	None	0.10000000149011612	None	None	None	None
m54284U_191111_172039/20513938/ccs	PB_GM12878_R2	hg38_SIRV	chr12	4303439	4301892	-	1	1483	118162	591886	ENCODEHG000118162	ENCODEHT000591886	ENCODEHG000118162	ENCODEHT000591886	Antisense	Antisense	None	0.8999999761581421	None	None	None	None
b7ddcabb-0fbd-4ac1-bb28-7ee8d3c4ec41	ONT_GM12878_R2	hg38_SIRV	chr9	124861946	124857890	-	4	434	27793	95608	ENSG00000136942.14	ENST00000348462.5	RPL35	RPL35-201	Known	Known	None	0.10000000149011612	None	None	None	None
m54284U_191111_172039/20841826/ccs	PB_GM12878_R2	hg38_SIRV	chr12	4304861	4301892	-	1	2905	118162	591886	ENCODEHG000118162	ENCODEHT000591886	ENCODEHG000118162	ENCODEHT000591886	Antisense	Antisense	None	0.8999999761581421	None	None	None	None
m54284U_191111_172039/21300248/ccs	PB_GM12878_R2	hg38_SIRV	chr12	4303720	4301892	-	1	1764	118162	591886	ENCODEHG000118162	ENCODEHT000591886	ENCODEHG000118162	ENCODEHT000591886	Antisense	Antisense	None	0.8999999761581421	None	None	None	None
m54284U_191111_172039/21432186/ccs	PB_GM12878_R2	hg38_SIRV	chr12	4303580	4301892	-	1	1624	118162	591886	ENCODEHG000118162	ENCODEHT000591886	ENCODEHG000118162	ENCODEHT000591886	Antisense	Antisense	None	0.8999999761581421	None	None	None	None
caa450c3-00e1-45f8-9a91-d723b6c6ff6c	ONT_GM12878_R1	hg38_SIRV	chr6	33073606	33065023	-	5	1160	18680	590557	ENSG00000231389.7	ENCODEHT000590557	HLA-DPA1	ENCODEHT000590557	Known	ISM	Suffix	0.25	None	None	None	None
m54284U_191111_172039/22152940/ccs	PB_GM12878_R2	hg38_SIRV	chr12	4304556	4301892	-	1	2600	118162	591886	ENCODEHG000118162	ENCODEHT000591886	ENCODEHG000118162	ENCODEHT000591886	Antisense	Antisense	None	0.8999999761581421	None	None	None	None
m54284U_191111_172039/23266595/ccs	PB_GM12878_R2	hg38_SIRV	chr12	4303554	4301892	-	1	1598	118162	591886	ENCODEHG000118162	ENCODEHT000591886	ENCODEHG000118162	ENCODEHT000591886	Antisense	Antisense	None	0.8999999761581421	None	None	None	None
m54284U_191111_172039/23791924/ccs	PB_GM12878_R2	hg38_SIRV	chr12	4303937	4301892	-	1	1981	118162	591886	ENCODEHG000118162	ENCODEHT000591886	ENCODEHG000118162	ENCODEHT000591886	Antisense	Antisense	None	0.8999999761581421	None	None	None	None
m54284U_191111_172039/24511234/ccs	PB_GM12878_R2	hg38_SIRV	chr12	4304906	4301892	-	1	2950	118162	591886	ENCODEHG000118162	ENCODEHT000591886	ENCODEHG000118162	ENCODEHT000591886	Antisense	Antisense	None	0.8999999761581421	None	None	None	None
e7eca49a-cc35-4ed6-a228-76ae9c7e2c46	ONT_GM12878_R2	hg38_SIRV	chr9	124861946	124857890	-	4	434	27793	95608	ENSG00000136942.14	ENST00000348462.5	RPL35	RPL35-201	Known	Known	None	0.10000000149011612	None	None	None	None
m54284U_191111_172039/25166707/ccs	PB_GM12878_R2	hg38_SIRV	chr12	4303720	4301892	-	1	1764	118162	591886	ENCODEHG000118162	ENCODEHT000591886	ENCODEHG000118162	ENCODEHT000591886	Antisense	Antisense	None	0.8999999761581421	None	None	None	None
6056cd84-e72d-42c9-af49-ab793abd5679	ONT_GM12878_R1	hg38_SIRV	chr6	33073620	33065023	-	5	1187	18680	590557	ENSG00000231389.7	ENCODEHT000590557	HLA-DPA1	ENCODEHT000590557	Known	ISM	Suffix	0.25	None	None	None	None
m54284U_191111_172039/26544061/ccs	PB_GM12878_R2	hg38_SIRV	chr12	4303718	4301892	-	1	1762	118162	591886	ENCODEHG000118162	ENCODEHT000591886	ENCODEHG000118162	ENCODEHT000591886	Antisense	Antisense	None	0.8999999761581421	None	None	None	None
d2201579-583d-4a09-bfd1-c589b60786f6	ONT_GM12878_R1	hg38_SIRV	chr1	155308889	155320654	+	10	1185	3352	12009	ENSG00000160752.14	ENST00000467076.5	FDPS	FDPS-206	Known	Known	None	0.10000000149011612	None	None	None	None
m54284U_191111_172039/27656725/ccs	PB_GM12878_R2	hg38_SIRV	chr12	4303439	4301892	-	1	1483	118162	591886	ENCODEHG000118162	ENCODEHT000591886	ENCODEHG000118162	ENCODEHT000591886	Antisense	Antisense	None	0.8999999761581421	None	None	None	None
m54284U_191111_172039/27920131/ccs	PB_GM12878_R2	hg38_SIRV	chr12	4303210	4301892	-	1	1254	118162	591886	ENCODEHG000118162	ENCODEHT000591886	ENCODEHG000118162	ENCODEHT000591886	Antisense	Antisense	None	0.8999999761581421	None	None	None	None
04ee83af-3e65-499f-9a6b-5a28434def4b	ONT_GM12878_R2	hg38_SIRV	chr2	216499333	216501461	+	3	270	8785	30892	ENSG00000197756.9	ENST00000359681.3	RPL37A	RPL37A-201	Known	Known	None	0.25	None	None	None	None
m54284U_191111_172039/27985197/ccs	PB_GM12878_R2	hg38_SIRV	chr12	4303720	4301892	-	1	1764	118162	591886	ENCODEHG000118162	ENCODEHT000591886	ENCODEHG000118162	ENCODEHT000591886	Antisense	Antisense	None	0.8999999761581421	None	None	None	None
0126e94e-2a77-47f1-bbea-75b49037b4d0	ONT_GM12878_R1	hg38_SIRV	chr6	33073620	33065023	-	5	1160	18680	590557	ENSG00000231389.7	ENCODEHT000590557	HLA-DPA1	ENCODEHT000590557	Known	ISM	Suffix	0.25	None	None	None	None
m54284U_191111_172039/28050924/ccs	PB_GM12878_R2	hg38_SIRV	chr12	4303720	4301892	-	1	1764	118162	591886	ENCODEHG000118162	ENCODEHT000591886	ENCODEHG000118162	ENCODEHT000591886	Antisense	Antisense	None	0.8999999761581421	None	None	None	None
1e01921c-8582-4d12-9970-3da13b928735	ONT_GM12878_R2	hg38_SIRV	chr9	124861945	124857890	-	4	433	27793	95608	ENSG00000136942.14	ENST00000348462.5	RPL35	RPL35-201	Known	Known	None	0.10000000149011612	None	None	None	None
m54284U_191111_172039/28901426/ccs	PB_GM12878_R2	hg38_SIRV	chr12	4303720	4301892	-	1	1764	118162	591886	ENCODEHG000118162	ENCODEHT000591886	ENCODEHG000118162	ENCODEHT000591886	Antisense	Antisense	None	0.8999999761581421	None	None	None	None
m54284U_191111_172039/30737380/ccs	PB_GM12878_R2	hg38_SIRV	chr12	4304941	4301892	-	1	2985	118162	591886	ENCODEHG000118162	ENCODEHT000591886	ENCODEHG000118162	ENCODEHT000591886	Antisense	Antisense	None	0.8999999761581421	None	None	None	None
m54284U_191111_172039/30739034/ccs	PB_GM12878_R2	hg38_SIRV	chr12	4304766	4301892	-	1	2810	118162	591886	ENCODEHG000118162	ENCODEHT000591886	ENCODEHG000118162	ENCODEHT000591886	Antisense	Antisense	None	0.8999999761581421	None	None	None	None
m54284U_191111_172039/30867863/ccs	PB_GM12878_R2	hg38_SIRV	chr12	4304520	4301892	-	1	2564	118162	591886	ENCODEHG000118162	ENCODEHT000591886	ENCODEHG000118162	ENCODEHT000591886	Antisense	Antisense	None	0.8999999761581421	None	None	None	None
1a7f11bc-cd1f-485c-85a4-b2f18bceec2f	ONT_GM12878_R1	hg38_SIRV	chr6	33073598	33065017	-	5	1161	18680	590663	ENSG00000231389.7	ENCODEHT000590663	HLA-DPA1	ENCODEHT000590663	Known	NNC	None	0.25	None	None	None	None
m54284U_191111_172039/31458843/ccs	PB_GM12878_R2	hg38_SIRV	chr12	4303959	4301892	-	1	2003	118162	591886	ENCODEHG000118162	ENCODEHT000591886	ENCODEHG000118162	ENCODEHT000591886	Antisense	Antisense	None	0.8999999761581421	None	None	None	None
a04bd4af-88da-463a-9d3f-97be689a2b78	ONT_GM12878_R2	hg38_SIRV	chr9	124861946	124857890	-	4	434	27793	95608	ENSG00000136942.14	ENST00000348462.5	RPL35	RPL35-201	Known	Known	None	0.10000000149011612	None	None	None	None
724f1d92-7782-4a4d-8fb7-5c0143984918	ONT_GM12878_R2	hg38_SIRV	chr1	155308889	155320665	+	10	1196	3352	12009	ENSG00000160752.14	ENST00000467076.5	FDPS	FDPS-206	Known	Known	None	0.0	None	None	None	None
m54284U_191111_172039/31852169/ccs	PB_GM12878_R2	hg38_SIRV	chr12	4303208	4301892	-	1	1252	118162	591886	ENCODEHG000118162	ENCODEHT000591886	ENCODEHG000118162	ENCODEHT000591886	Antisense	Antisense	None	0.8999999761581421	None	None	None	None
m54284U_191111_172039/33229562/ccs	PB_GM12878_R2	hg38_SIRV	chr12	4303210	4301892	-	1	1254	118162	591886	ENCODEHG000118162	ENCODEHT000591886	ENCODEHG000118162	ENCODEHT000591886	Antisense	Antisense	None	0.8999999761581421	None	None	None	None
m54284U_191111_172039/33686887/ccs	PB_GM12878_R2	hg38_SIRV	chr12	4305050	4301892	-	1	3094	118162	591886	ENCODEHG000118162	ENCODEHT000591886	ENCODEHG000118162	ENCODEHT000591886	Antisense	Antisense	None	0.8999999761581421	None	None	None	None
462215b0-26a1-4485-a38d-88e9a9206247	ONT_GM12878_R1	hg38_SIRV	chr6	33073609	33065023	-	5	1174	18680	590557	ENSG00000231389.7	ENCODEHT000590557	HLA-DPA1	ENCODEHT000590557	Known	ISM	Suffix	0.25	None	None	None	None
m54284U_191111_172039/33883037/ccs	PB_GM12878_R2	hg38_SIRV	chr12	4303210	4301892	-	1	1254	118162	591886	ENCODEHG000118162	ENCODEHT000591886	ENCODEHG000118162	ENCODEHT000591886	Antisense	Antisense	None	0.8999999761581421	None	None	None	None
cfea0b45-0bc5-4315-8800-e8672ae5add8	ONT_GM12878_R2	hg38_SIRV	chr2	216499333	216501461	+	3	270	8785	30892	ENSG00000197756.9	ENST00000359681.3	RPL37A	RPL37A-201	Known	Known	None	0.25	None	None	None	None
m54284U_191111_172039/33949757/ccs	PB_GM12878_R2	hg38_SIRV	chr12	4304369	4301892	-	1	2413	118162	591886	ENCODEHG000118162	ENCODEHT000591886	ENCODEHG000118162	ENCODEHT000591886	Antisense	Antisense	None	0.8999999761581421	None	None	None	None
m54284U_191111_172039/36766778/ccs	PB_GM12878_R2	hg38_SIRV	chr12	4304858	4301892	-	1	2902	118162	591886	ENCODEHG000118162	ENCODEHT000591886	ENCODEHG000118162	ENCODEHT000591886	Antisense	Antisense	None	0.8999999761581421	None	None	None	None
ed443237-57da-4f76-a38a-d6cd1dda6f1a	ONT_GM12878_R2	hg38_SIRV	chr9	124861945	124857890	-	4	433	27793	95608	ENSG00000136942.14	ENST00000348462.5	RPL35	RPL35-201	Known	Known	None	0.10000000149011612	None	None	None	None
m54284U_191111_172039/37093719/ccs	PB_GM12878_R2	hg38_SIRV	chr12	4303441	4301892	-	1	1485	118162	591886	ENCODEHG000118162	ENCODEHT000591886	ENCODEHG000118162	ENCODEHT000591886	Antisense	Antisense	None	0.8999999761581421	None	None	None	None
m54284U_191111_172039/37422369/ccs	PB_GM12878_R2	hg38_SIRV	chr12	4303959	4301892	-	1	2003	118162	591886	ENCODEHG000118162	ENCODEHT000591886	ENCODEHG000118162	ENCODEHT000591886	Antisense	Antisense	None	0.8999999761581421	None	None	None	None
b744f882-d6c7-43bf-984b-ef4f0dc7b9af	ONT_GM12878_R1	hg38_SIRV	chr6	33073641	33065023	-	5	1195	18680	590557	ENSG00000231389.7	ENCODEHT000590557	HLA-DPA1	ENCODEHT000590557	Known	ISM	Suffix	0.25	None	None	None	None
m54284U_191111_172039/37552371/ccs	PB_GM12878_R2	hg38_SIRV	chr12	4303957	4301892	-	1	2001	118162	591886	ENCODEHG000118162	ENCODEHT000591886	ENCODEHG000118162	ENCODEHT000591886	Antisense	Antisense	None	0.8999999761581421	None	None	None	None
m54284U_191111_172039/37880379/ccs	PB_GM12878_R2	hg38_SIRV	chr12	4303720	4301892	-	1	1764	118162	591886	ENCODEHG000118162	ENCODEHT000591886	ENCODEHG000118162	ENCODEHT000591886	Antisense	Antisense	None	0.8999999761581421	None	None	None	None
ba8afb78-2779-4bf9-80e1-7bd2e80dc4c9	ONT_GM12878_R2	hg38_SIRV	chr1	155308889	155320658	+	10	1253	3352	12004	ENSG00000160752.14	ENST00000447866.5	FDPS	FDPS-203	Known	Known	None	0.10000000149011612	None	None	None	None
m54284U_191111_172039/38731930/ccs	PB_GM12878_R2	hg38_SIRV	chr12	4304368	4301892	-	1	2412	118162	591886	ENCODEHG000118162	ENCODEHT000591886	ENCODEHG000118162	ENCODEHT000591886	Antisense	Antisense	None	0.8999999761581421	None	None	None	None
73cb5dcf-b8c5-4eeb-bdc0-c87d63f8f075	ONT_GM12878_R2	hg38_SIRV	chr9	124861945	124857890	-	4	433	27793	95608	ENSG00000136942.14	ENST00000348462.5	RPL35	RPL35-201	Known	Known	None	0.10000000149011612	None	None	None	None
m54284U_191111_172039/39257847/ccs	PB_GM12878_R2	hg38_SIRV	chr12	4303209	4301892	-	1	1253	118162	591886	ENCODEHG000118162	ENCODEHT000591886	ENCODEHG000118162	ENCODEHT000591886	Antisense	Antisense	None	0.8999999761581421	None	None	None	None
m54284U_191111_172039/39389262/ccs	PB_GM12878_R2	hg38_SIRV	chr12	4303721	4301892	-	1	1765	118162	591886	ENCODEHG000118162	ENCODEHT000591886	ENCODEHG000118162	ENCODEHT000591886	Antisense	Antisense	None	0.8999999761581421	None	None	None	None
f06c4efc-a3cc-41e8-91eb-c1ce7ba7aca4	ONT_GM12878_R1	hg38_SIRV	chr6	33073585	33065023	-	5	1132	18680	590557	ENSG00000231389.7	ENCODEHT000590557	HLA-DPA1	ENCODEHT000590557	Known	ISM	Suffix	0.25	None	None	None	None
m54284U_191111_172039/39454204/ccs	PB_GM12878_R2	hg38_SIRV	chr12	4303722	4301892	-	1	1766	118162	591886	ENCODEHG000118162	ENCODEHT000591886	ENCODEHG000118162	ENCODEHT000591886	Antisense	Antisense	None	0.8999999761581421	None	None	None	None
m54284U_191111_172039/40567250/ccs	PB_GM12878_R2	hg38_SIRV	chr12	4303720	4301892	-	1	1764	118162	591886	ENCODEHG000118162	ENCODEHT000591886	ENCODEHG000118162	ENCODEHT000591886	Antisense	Antisense	None	0.8999999761581421	None	None	None	None
87fbd281-8c72-491e-98a8-e55b33dfdc3b	ONT_GM12878_R2	hg38_SIRV	chr2	216499333	216501404	+	3	213	8785	30892	ENSG00000197756.9	ENST00000359681.3	RPL37A	RPL37A-201	Known	Known	None	0.15000000596046448	None	None	None	None
m54284U_191111_172039/40697911/ccs	PB_GM12878_R2	hg38_SIRV	chr12	4303210	4301892	-	1	1254	118162	591886	ENCODEHG000118162	ENCODEHT000591886	ENCODEHG000118162	ENCODEHT000591886	Antisense	Antisense	None	0.8999999761581421	None	None	None	None
m54284U_191111_172039/40763530/ccs	PB_GM12878_R2	hg38_SIRV	chr12	4303439	4301892	-	1	1483	118162	591886	ENCODEHG000118162	ENCODEHT000591886	ENCODEHG000118162	ENCODEHT000591886	Antisense	Antisense	None	0.8999999761581421	None	None	None	None
m54284U_191111_172039/42403341/ccs	PB_GM12878_R2	hg38_SIRV	chr12	4303720	4301892	-	1	1764	118162	591886	ENCODEHG000118162	ENCODEHT000591886	ENCODEHG000118162	ENCODEHT000591886	Antisense	Antisense	None	0.8999999761581421	None	None	None	None
5638f26f-2de2-4b2c-828f-74d5bc53dd3e	ONT_GM12878_R2	hg38_SIRV	chr9	124861565	124857890	-	3	407	27793	95607	ENSG00000136942.14	ENST00000487431.1	RPL35	RPL35-203	Known	Known	None	0.10000000149011612	None	None	None	None
7d2e4230-0c75-4ed9-a90f-ed11c4c55be6	ONT_GM12878_R1	hg38_SIRV	chr6	33073606	33065023	-	5	1166	18680	590557	ENSG00000231389.7	ENCODEHT000590557	HLA-DPA1	ENCODEHT000590557	Known	ISM	Suffix	0.25	None	None	None	None
m54284U_191111_172039/42665673/ccs	PB_GM12878_R2	hg38_SIRV	chr12	4303720	4301892	-	1	1764	118162	591886	ENCODEHG000118162	ENCODEHT000591886	ENCODEHG000118162	ENCODEHT000591886	Antisense	Antisense	None	0.8999999761581421	None	None	None	None
m54284U_191111_172039/42991736/ccs	PB_GM12878_R2	hg38_SIRV	chr12	4303507	4301892	-	1	1551	118162	591886	ENCODEHG000118162	ENCODEHT000591886	ENCODEHG000118162	ENCODEHT000591886	Antisense	Antisense	None	0.8999999761581421	None	None	None	None
700e87e7-3b86-4634-b47b-b5901f2abf9a	ONT_GM12878_R2	hg38_SIRV	chr1	155308889	155320649	+	10	1201	3352	12004	ENSG00000160752.14	ENST00000447866.5	FDPS	FDPS-203	Known	Known	None	0.25	None	None	None	None
m54284U_191111_172039/43321849/ccs	PB_GM12878_R2	hg38_SIRV	chr12	4304368	4301892	-	1	2412	118162	591886	ENCODEHG000118162	ENCODEHT000591886	ENCODEHG000118162	ENCODEHT000591886	Antisense	Antisense	None	0.8999999761581421	None	None	None	None
m54284U_191111_172039/44763373/ccs	PB_GM12878_R2	hg38_SIRV	chr12	4303439	4301892	-	1	1483	118162	591886	ENCODEHG000118162	ENCODEHT000591886	ENCODEHG000118162	ENCODEHT000591886	Antisense	Antisense	None	0.8999999761581421	None	None	None	None
m54284U_191111_172039/45287348/ccs	PB_GM12878_R2	hg38_SIRV	chr12	4303956	4301892	-	1	2000	118162	591886	ENCODEHG000118162	ENCODEHT000591886	ENCODEHG000118162	ENCODEHT000591886	Antisense	Antisense	None	0.8999999761581421	None	None	None	None
d3d4757e-c79b-4344-bbeb-732313981e2c	ONT_GM12878_R1	hg38_SIRV	chr6	33073608	33065023	-	5	1173	18680	590557	ENSG00000231389.7	ENCODEHT000590557	HLA-DPA1	ENCODEHT000590557	Known	ISM	Suffix	0.25	None	None	None	None
m54284U_191111_172039/47056189/ccs	PB_GM12878_R2	hg38_SIRV	chr12	4303718	4301892	-	1	1762	118162	591886	ENCODEHG000118162	ENCODEHT000591886	ENCODEHG000118162	ENCODEHT000591886	Antisense	Antisense	None	0.8999999761581421	None	None	None	None
36f96e80-c146-4d65-9149-6164e245f9a6	ONT_GM12878_R2	hg38_SIRV	chr9	124861941	124857890	-	4	429	27793	95608	ENSG00000136942.14	ENST00000348462.5	RPL35	RPL35-201	Known	Known	None	0.10000000149011612	None	None	None	None
m54284U_191111_172039/48040391/ccs	PB_GM12878_R2	hg38_SIRV	chr12	4303720	4301892	-	1	1764	118162	591886	ENCODEHG000118162	ENCODEHT000591886	ENCODEHG000118162	ENCODEHT000591886	Antisense	Antisense	None	0.8999999761581421	None	None	None	None
m54284U_191111_172039/50333502/ccs	PB_GM12878_R2	hg38_SIRV	chr12	4303718	4301892	-	1	1762	118162	591886	ENCODEHG000118162	ENCODEHT000591886	ENCODEHG000118162	ENCODEHT000591886	Antisense	Antisense	None	0.8999999761581421	None	None	None	None
m54284U_191111_172039/50857812/ccs	PB_GM12878_R2	hg38_SIRV	chr12	4304943	4301892	-	1	2987	118162	591886	ENCODEHG000118162	ENCODEHT000591886	ENCODEHG000118162	ENCODEHT000591886	Antisense	Antisense	None	0.8999999761581421	None	None	None	None
0524ab35-3ebb-42f8-a7f2-3f1f3cfc88ab	ONT_GM12878_R2	hg38_SIRV	chr2	216499333	216501434	+	3	243	8785	30892	ENSG00000197756.9	ENST00000359681.3	RPL37A	RPL37A-201	Known	Known	None	0.4000000059604645	None	None	None	None
m54284U_191111_172039/51513823/ccs	PB_GM12878_R2	hg38_SIRV	chr12	4303720	4301892	-	1	1764	118162	591886	ENCODEHG000118162	ENCODEHT000591886	ENCODEHG000118162	ENCODEHT000591886	Antisense	Antisense	None	0.8999999761581421	None	None	None	None
95748eee-5fd4-4370-8cfd-b1f2332d98b7	ONT_GM12878_R1	hg38_SIRV	chr6	33073634	33065023	-	5	1188	18680	590557	ENSG00000231389.7	ENCODEHT000590557	HLA-DPA1	ENCODEHT000590557	Known	ISM	Suffix	0.25	None	None	None	None
m54284U_191111_172039/53544369/ccs	PB_GM12878_R2	hg38_SIRV	chr12	4303554	4301892	-	1	1598	118162	591886	ENCODEHG000118162	ENCODEHT000591886	ENCODEHG000118162	ENCODEHT000591886	Antisense	Antisense	None	0.8999999761581421	None	None	None	None
m54284U_191111_172039/53609516/ccs	PB_GM12878_R2	hg38_SIRV	chr12	4303720	4301892	-	1	1764	118162	591886	ENCODEHG000118162	ENCODEHT000591886	ENCODEHG000118162	ENCODEHT000591886	Antisense	Antisense	None	0.8999999761581421	None	None	None	None
c7eeb880-e097-4b11-b794-94bd5d4f100e	ONT_GM12878_R2	hg38_SIRV	chr9	124861946	124857890	-	4	434	27793	95608	ENSG00000136942.14	ENST00000348462.5	RPL35	RPL35-201	Known	Known	None	0.10000000149011612	None	None	None	None
m54284U_191110_105540/54919971/ccs	PB_GM12878_R1	hg38_SIRV	chr1	155308890	155320663	+	10	1193	3352	12009	ENSG00000160752.14	ENST00000467076.5	FDPS	FDPS-206	Known	Known	None	0.0	None	None	None	None
m54284U_191111_172039/54332135/ccs	PB_GM12878_R2	hg38_SIRV	chr12	4303720	4301892	-	1	1764	118162	591886	ENCODEHG000118162	ENCODEHT000591886	ENCODEHG000118162	ENCODEHT000591886	Antisense	Antisense	None	0.8999999761581421	None	None	None	None
m54284U_191111_172039/55445269/ccs	PB_GM12878_R2	hg38_SIRV	chr12	4303553	4301892	-	1	1597	118162	591886	ENCODEHG000118162	ENCODEHT000591886	ENCODEHG000118162	ENCODEHT000591886	Antisense	Antisense	None	0.8999999761581421	None	None	None	None
387adae8-39a6-4b0f-babb-dce1c3da16b1	ONT_GM12878_R1	hg38_SIRV	chr6	33073620	33065023	-	5	1174	18680	590557	ENSG00000231389.7	ENCODEHT000590557	HLA-DPA1	ENCODEHT000590557	Known	ISM	Suffix	0.25	None	None	None	None
m54284U_191111_172039/57018989/ccs	PB_GM12878_R2	hg38_SIRV	chr12	4303210	4301892	-	1	1254	118162	591886	ENCODEHG000118162	ENCODEHT000591886	ENCODEHG000118162	ENCODEHT000591886	Antisense	Antisense	None	0.8999999761581421	None	None	None	None
m54284U_191111_172039/57409994/ccs	PB_GM12878_R2	hg38_SIRV	chr12	4303528	4301892	-	1	1572	118162	591886	ENCODEHG000118162	ENCODEHT000591886	ENCODEHG000118162	ENCODEHT000591886	Antisense	Antisense	None	0.8999999761581421	None	None	None	None
m54284U_191111_172039/57607104/ccs	PB_GM12878_R2	hg38_SIRV	chr12	4303528	4301892	-	1	1572	118162	591886	ENCODEHG000118162	ENCODEHT000591886	ENCODEHG000118162	ENCODEHT000591886	Antisense	Antisense	None	0.8999999761581421	None	None	None	None
m54284U_191111_172039/58264344/ccs	PB_GM12878_R2	hg38_SIRV	chr12	4305041	4301892	-	1	3085	118162	591886	ENCODEHG000118162	ENCODEHT000591886	ENCODEHG000118162	ENCODEHT000591886	Antisense	Antisense	None	0.8999999761581421	None	None	None	None
b391c6ea-85d1-44b2-92f6-7503186d26d1	ONT_GM12878_R2	hg38_SIRV	chr9	124861949	124857890	-	4	437	27793	95608	ENSG00000136942.14	ENST00000348462.5	RPL35	RPL35-201	Known	Known	None	0.10000000149011612	None	None	None	None
m54284U_191111_172039/58654745/ccs	PB_GM12878_R2	hg38_SIRV	chr12	4303719	4301892	-	1	1763	118162	591886	ENCODEHG000118162	ENCODEHT000591886	ENCODEHG000118162	ENCODEHT000591886	Antisense	Antisense	None	0.8999999761581421	None	None	None	None
7768a1c3-3110-4fc5-b56b-2f9cc755a712	ONT_GM12878_R1	hg38_SIRV	chr6	33073606	33065023	-	5	1160	18680	590557	ENSG00000231389.7	ENCODEHT000590557	HLA-DPA1	ENCODEHT000590557	Known	ISM	Suffix	0.25	None	None	None	None
m54284U_191111_172039/59442902/ccs	PB_GM12878_R2	hg38_SIRV	chr12	4303960	4301892	-	1	2004	118162	591886	ENCODEHG000118162	ENCODEHT000591886	ENCODEHG000118162	ENCODEHT000591886	Antisense	Antisense	None	0.8999999761581421	None	None	None	None
f4166e76-a8b1-4a67-9e54-9b2e63b746d5	ONT_GM12878_R2	hg38_SIRV	chr2	216499333	216501427	+	3	236	8785	30892	ENSG00000197756.9	ENST00000359681.3	RPL37A	RPL37A-201	Known	Known	None	0.3499999940395355	None	None	None	None
m54284U_191111_172039/60950394/ccs	PB_GM12878_R2	hg38_SIRV	chr12	4303720	4301892	-	1	1764	118162	591886	ENCODEHG000118162	ENCODEHT000591886	ENCODEHG000118162	ENCODEHT000591886	Antisense	Antisense	None	0.8999999761581421	None	None	None	None
m54284U_191111_172039/62587295/ccs	PB_GM12878_R2	hg38_SIRV	chr12	4303959	4301892	-	1	2003	118162	591886	ENCODEHG000118162	ENCODEHT000591886	ENCODEHG000118162	ENCODEHT000591886	Antisense	Antisense	None	0.8999999761581421	None	None	None	None
m54284U_191110_105540/55380167/ccs	PB_GM12878_R1	hg38_SIRV	chr1	155308890	155320664	+	10	1194	3352	12009	ENSG00000160752.14	ENST00000467076.5	FDPS	FDPS-206	Known	Known	None	0.0	None	None	None	None
m54284U_191111_172039/62587538/ccs	PB_GM12878_R2	hg38_SIRV	chr12	4303937	4301892	-	1	1981	118162	591886	ENCODEHG000118162	ENCODEHT000591886	ENCODEHG000118162	ENCODEHT000591886	Antisense	Antisense	None	0.8999999761581421	None	None	None	None
2a53e22c-d94f-496d-9f8a-4b3a38713ded	ONT_GM12878_R2	hg38_SIRV	chr9	124861948	124857890	-	4	436	27793	95608	ENSG00000136942.14	ENST00000348462.5	RPL35	RPL35-201	Known	Known	None	0.10000000149011612	None	None	None	None
m54284U_191111_172039/63964315/ccs	PB_GM12878_R2	hg38_SIRV	chr12	4303580	4301892	-	1	1624	118162	591886	ENCODEHG000118162	ENCODEHT000591886	ENCODEHG000118162	ENCODEHT000591886	Antisense	Antisense	None	0.8999999761581421	None	None	None	None
3b380af7-4363-48c2-b439-7f9d8ba42975	ONT_GM12878_R1	hg38_SIRV	chr6	33073618	33065023	-	5	1172	18680	590557	ENSG00000231389.7	ENCODEHT000590557	HLA-DPA1	ENCODEHT000590557	Known	ISM	Suffix	0.25	None	None	None	None
m54284U_191111_172039/63964763/ccs	PB_GM12878_R2	hg38_SIRV	chr12	4303210	4301892	-	1	1254	118162	591886	ENCODEHG000118162	ENCODEHT000591886	ENCODEHG000118162	ENCODEHT000591886	Antisense	Antisense	None	0.8999999761581421	None	None	None	None
m54284U_191111_172039/65011853/ccs	PB_GM12878_R2	hg38_SIRV	chr12	4304861	4301892	-	1	2905	118162	591886	ENCODEHG000118162	ENCODEHT000591886	ENCODEHG000118162	ENCODEHT000591886	Antisense	Antisense	None	0.8999999761581421	None	None	None	None
m54284U_191111_172039/65145176/ccs	PB_GM12878_R2	hg38_SIRV	chr12	4303210	4301892	-	1	1254	118162	591886	ENCODEHG000118162	ENCODEHT000591886	ENCODEHG000118162	ENCODEHT000591886	Antisense	Antisense	None	0.8999999761581421	None	None	None	None
m54284U_191111_172039/65929799/ccs	PB_GM12878_R2	hg38_SIRV	chr12	4304861	4301892	-	1	2905	118162	591886	ENCODEHG000118162	ENCODEHT000591886	ENCODEHG000118162	ENCODEHT000591886	Antisense	Antisense	None	0.8999999761581421	None	None	None	None
4254de90-19a5-44ed-8915-d8e324709658	ONT_GM12878_R1	hg38_SIRV	chr6	33073606	33065023	-	5	1160	18680	590557	ENSG00000231389.7	ENCODEHT000590557	HLA-DPA1	ENCODEHT000590557	Known	ISM	Suffix	0.25	None	None	None	None
m54284U_191111_172039/66980400/ccs	PB_GM12878_R2	hg38_SIRV	chr12	4303959	4301892	-	1	2003	118162	591886	ENCODEHG000118162	ENCODEHT000591886	ENCODEHG000118162	ENCODEHT000591886	Antisense	Antisense	None	0.8999999761581421	None	None	None	None
df3b3688-6dc0-479a-90c9-e982c62f683b	ONT_GM12878_R2	hg38_SIRV	chr9	124861556	124857890	-	3	404	27793	95607	ENSG00000136942.14	ENST00000487431.1	RPL35	RPL35-203	Known	Known	None	0.10000000149011612	None	None	None	None
m54284U_191111_172039/67240147/ccs	PB_GM12878_R2	hg38_SIRV	chr12	4303553	4301892	-	1	1597	118162	591886	ENCODEHG000118162	ENCODEHT000591886	ENCODEHG000118162	ENCODEHT000591886	Antisense	Antisense	None	0.8999999761581421	None	None	None	None
m54284U_191111_172039/67962675/ccs	PB_GM12878_R2	hg38_SIRV	chr12	4303720	4301892	-	1	1764	118162	591886	ENCODEHG000118162	ENCODEHT000591886	ENCODEHG000118162	ENCODEHT000591886	Antisense	Antisense	None	0.8999999761581421	None	None	None	None
c03501d3-63a2-4392-bfd1-e07d74c2fe6d	ONT_GM12878_R2	hg38_SIRV	chr2	216499333	216501459	+	3	268	8785	30892	ENSG00000197756.9	ENST00000359681.3	RPL37A	RPL37A-201	Known	Known	None	0.30000001192092896	None	None	None	None
m54284U_191110_105540/114755694/ccs	PB_GM12878_R1	hg38_SIRV	chr1	155308890	155320664	+	10	1215	3352	12004	ENSG00000160752.14	ENST00000447866.5	FDPS	FDPS-203	Known	Known	None	0.0	None	None	None	None
m54284U_191111_172039/68355956/ccs	PB_GM12878_R2	hg38_SIRV	chr12	4304941	4301892	-	1	2985	118162	591886	ENCODEHG000118162	ENCODEHT000591886	ENCODEHG000118162	ENCODEHT000591886	Antisense	Antisense	None	0.8999999761581421	None	None	None	None
m54284U_191111_172039/69402689/ccs	PB_GM12878_R2	hg38_SIRV	chr12	4303210	4301892	-	1	1254	118162	591886	ENCODEHG000118162	ENCODEHT000591886	ENCODEHG000118162	ENCODEHT000591886	Antisense	Antisense	None	0.8999999761581421	None	None	None	None
9ee7718c-7ef5-40e3-a76e-bff5bf532e3a	ONT_GM12878_R1	hg38_SIRV	chr6	33073619	33065023	-	5	1167	18680	590557	ENSG00000231389.7	ENCODEHT000590557	HLA-DPA1	ENCODEHT000590557	Known	ISM	Suffix	0.25	None	None	None	None
m54284U_191111_172039/72157370/ccs	PB_GM12878_R2	hg38_SIRV	chr12	4303720	4301892	-	1	1764	118162	591886	ENCODEHG000118162	ENCODEHT000591886	ENCODEHG000118162	ENCODEHT000591886	Antisense	Antisense	None	0.8999999761581421	None	None	None	None
m54284U_191111_172039/73795418/ccs	PB_GM12878_R2	hg38_SIRV	chr12	4303720	4301892	-	1	1764	118162	591886	ENCODEHG000118162	ENCODEHT000591886	ENCODEHG000118162	ENCODEHT000591886	Antisense	Antisense	None	0.8999999761581421	None	None	None	None
33cb5bd2-56a4-47d3-887c-0340e16e0b48	ONT_GM12878_R2	hg38_SIRV	chr9	124861556	124857890	-	3	398	27793	95607	ENSG00000136942.14	ENST00000487431.1	RPL35	RPL35-203	Known	Known	None	0.10000000149011612	None	None	None	None
m54284U_191111_172039/73991532/ccs	PB_GM12878_R2	hg38_SIRV	chr12	4303722	4301892	-	1	1766	118162	591886	ENCODEHG000118162	ENCODEHT000591886	ENCODEHG000118162	ENCODEHT000591886	Antisense	Antisense	None	0.8999999761581421	None	None	None	None
m54284U_191111_172039/74909657/ccs	PB_GM12878_R2	hg38_SIRV	chr12	4304861	4301892	-	1	2905	118162	591886	ENCODEHG000118162	ENCODEHT000591886	ENCODEHG000118162	ENCODEHT000591886	Antisense	Antisense	None	0.8999999761581421	None	None	None	None
m54284U_191111_172039/75498886/ccs	PB_GM12878_R2	hg38_SIRV	chr12	4303506	4301892	-	1	1550	118162	591886	ENCODEHG000118162	ENCODEHT000591886	ENCODEHG000118162	ENCODEHT000591886	Antisense	Antisense	None	0.8999999761581421	None	None	None	None
d343bf93-8755-49b2-8e93-23a77ab86d07	ONT_GM12878_R1	hg38_SIRV	chr6	33073608	33065023	-	5	1162	18680	590557	ENSG00000231389.7	ENCODEHT000590557	HLA-DPA1	ENCODEHT000590557	Known	ISM	Suffix	0.25	None	None	None	None
m54284U_191111_172039/78514200/ccs	PB_GM12878_R2	hg38_SIRV	chr12	4303554	4301892	-	1	1598	118162	591886	ENCODEHG000118162	ENCODEHT000591886	ENCODEHG000118162	ENCODEHT000591886	Antisense	Antisense	None	0.8999999761581421	None	None	None	None
m54284U_191111_172039/79561488/ccs	PB_GM12878_R2	hg38_SIRV	chr12	4303210	4301892	-	1	1254	118162	591886	ENCODEHG000118162	ENCODEHT000591886	ENCODEHG000118162	ENCODEHT000591886	Antisense	Antisense	None	0.8999999761581421	None	None	None	None
m54284U_191111_172039/80282718/ccs	PB_GM12878_R2	hg38_SIRV	chr12	4304368	4301892	-	1	2426	118162	591886	ENCODEHG000118162	ENCODEHT000591886	ENCODEHG000118162	ENCODEHT000591886	Antisense	Antisense	None	0.8999999761581421	None	None	None	None
5381ce00-22e0-4a17-9d0b-3a58373420dd	ONT_GM12878_R2	hg38_SIRV	chr9	124861954	124857890	-	4	442	27793	95608	ENSG00000136942.14	ENST00000348462.5	RPL35	RPL35-201	Known	Known	None	0.10000000149011612	None	None	None	None
m54284U_191111_172039/81398222/ccs	PB_GM12878_R2	hg38_SIRV	chr12	4303528	4301892	-	1	1558	118162	591886	ENCODEHG000118162	ENCODEHT000591886	ENCODEHG000118162	ENCODEHT000591886	Antisense	Antisense	None	0.8999999761581421	None	None	None	None
m54284U_191110_105540/118097838/ccs	PB_GM12878_R1	hg38_SIRV	chr1	155308890	155320664	+	10	1194	3352	12009	ENSG00000160752.14	ENST00000467076.5	FDPS	FDPS-206	Known	Known	None	0.0	None	None	None	None
m54284U_191111_172039/84674392/ccs	PB_GM12878_R2	hg38_SIRV	chr12	4303718	4301892	-	1	1762	118162	591886	ENCODEHG000118162	ENCODEHT000591886	ENCODEHG000118162	ENCODEHT000591886	Antisense	Antisense	None	0.8999999761581421	None	None	None	None
b399f33a-9692-4298-899e-f3a112c815c7	ONT_GM12878_R1	hg38_SIRV	chr6	33073560	33065016	-	5	1113	18680	590682	ENSG00000231389.7	ENCODEHT000590682	HLA-DPA1	ENCODEHT000590682	Known	NIC	None	0.25	None	None	None	None
380d1c31-e4bc-49a1-b63e-ccc75d72613e	ONT_GM12878_R1	hg38_SIRV	chr2	216499334	216501456	+	3	264	8785	30892	ENSG00000197756.9	ENST00000359681.3	RPL37A	RPL37A-201	Known	Known	None	0.3499999940395355	None	None	None	None
m54284U_191111_172039/85787090/ccs	PB_GM12878_R2	hg38_SIRV	chr12	4303956	4301892	-	1	2000	118162	591886	ENCODEHG000118162	ENCODEHT000591886	ENCODEHG000118162	ENCODEHT000591886	Antisense	Antisense	None	0.8999999761581421	None	None	None	None
m54284U_191111_172039/87164505/ccs	PB_GM12878_R2	hg38_SIRV	chr12	4303720	4301892	-	1	1764	118162	591886	ENCODEHG000118162	ENCODEHT000591886	ENCODEHG000118162	ENCODEHT000591886	Antisense	Antisense	None	0.8999999761581421	None	None	None	None
m54284U_191111_172039/89588657/ccs	PB_GM12878_R2	hg38_SIRV	chr12	4303542	4301892	-	1	1586	118162	591886	ENCODEHG000118162	ENCODEHT000591886	ENCODEHG000118162	ENCODEHT000591886	Antisense	Antisense	None	0.8999999761581421	None	None	None	None
9a08702c-d885-4f5a-86d2-800761726308	ONT_GM12878_R2	hg38_SIRV	chr9	124861933	124857890	-	4	421	27793	95608	ENSG00000136942.14	ENST00000348462.5	RPL35	RPL35-201	Known	Known	None	0.10000000149011612	None	None	None	None
m54284U_191111_172039/89590277/ccs	PB_GM12878_R2	hg38_SIRV	chr12	4303527	4301892	-	1	1571	118162	591886	ENCODEHG000118162	ENCODEHT000591886	ENCODEHG000118162	ENCODEHT000591886	Antisense	Antisense	None	0.8999999761581421	None	None	None	None
ee5f3768-51ec-47df-86bc-8569ddcd9d47	ONT_GM12878_R1	hg38_SIRV	chr6	33073622	33065023	-	5	1176	18680	590557	ENSG00000231389.7	ENCODEHT000590557	HLA-DPA1	ENCODEHT000590557	Known	ISM	Suffix	0.25	None	None	None	None
m54284U_191111_172039/91818570/ccs	PB_GM12878_R2	hg38_SIRV	chr12	4302581	4301892	-	1	625	118162	591886	ENCODEHG000118162	ENCODEHT000591886	ENCODEHG000118162	ENCODEHT000591886	Antisense	Antisense	None	0.8999999761581421	None	None	None	None
m54284U_191111_172039/93586307/ccs	PB_GM12878_R2	hg38_SIRV	chr12	4303959	4301892	-	1	2003	118162	591886	ENCODEHG000118162	ENCODEHT000591886	ENCODEHG000118162	ENCODEHT000591886	Antisense	Antisense	None	0.8999999761581421	None	None	None	None
m54284U_191111_172039/94570776/ccs	PB_GM12878_R2	hg38_SIRV	chr12	4304861	4301892	-	1	2905	118162	591886	ENCODEHG000118162	ENCODEHT000591886	ENCODEHG000118162	ENCODEHT000591886	Antisense	Antisense	None	0.8999999761581421	None	None	None	None
m54284U_191111_172039/95029482/ccs	PB_GM12878_R2	hg38_SIRV	chr12	4303937	4301892	-	1	1981	118162	591886	ENCODEHG000118162	ENCODEHT000591886	ENCODEHG000118162	ENCODEHT000591886	Antisense	Antisense	None	0.8999999761581421	None	None	None	None
m54284U_191110_105540/160498282/ccs	PB_GM12878_R1	hg38_SIRV	chr1	155308890	155320664	+	10	1194	3352	12009	ENSG00000160752.14	ENST00000467076.5	FDPS	FDPS-206	Known	Known	None	0.0	None	None	None	None
m54284U_191111_172039/97192054/ccs	PB_GM12878_R2	hg38_SIRV	chr12	4303197	4301892	-	1	1241	118162	591886	ENCODEHG000118162	ENCODEHT000591886	ENCODEHG000118162	ENCODEHT000591886	Antisense	Antisense	None	0.8999999761581421	None	None	None	None
964b0711-31ab-4584-9b65-647628416daf	ONT_GM12878_R2	hg38_SIRV	chr9	124861946	124857890	-	4	434	27793	95608	ENSG00000136942.14	ENST00000348462.5	RPL35	RPL35-201	Known	Known	None	0.10000000149011612	None	None	None	None
b81e27c7-6c6e-4bc6-8f70-b96b0a4a5a17	ONT_GM12878_R1	hg38_SIRV	chr6	33073624	33065023	-	5	1196	18680	590557	ENSG00000231389.7	ENCODEHT000590557	HLA-DPA1	ENCODEHT000590557	Known	ISM	Suffix	0.25	None	None	None	None
m54284U_191111_172039/98175780/ccs	PB_GM12878_R2	hg38_SIRV	chr12	4303432	4301892	-	1	1476	118162	591886	ENCODEHG000118162	ENCODEHT000591886	ENCODEHG000118162	ENCODEHT000591886	Antisense	Antisense	None	0.8999999761581421	None	None	None	None
m54284U_191111_172039/98241270/ccs	PB_GM12878_R2	hg38_SIRV	chr12	4303959	4301892	-	1	2003	118162	591886	ENCODEHG000118162	ENCODEHT000591886	ENCODEHG000118162	ENCODEHT000591886	Antisense	Antisense	None	0.8999999761581421	None	None	None	None
m54284U_191111_172039/99812794/ccs	PB_GM12878_R2	hg38_SIRV	chr12	4303439	4301892	-	1	1483	118162	591886	ENCODEHG000118162	ENCODEHT000591886	ENCODEHG000118162	ENCODEHT000591886	Antisense	Antisense	None	0.8999999761581421	None	None	None	None
468cb738-9122-4b0a-91cb-4938090e679d	ONT_GM12878_R1	hg38_SIRV	chr2	216499334	216501464	+	3	272	8785	30892	ENSG00000197756.9	ENST00000359681.3	RPL37A	RPL37A-201	Known	Known	None	0.25	None	None	None	None
m54284U_191111_172039/102041419/ccs	PB_GM12878_R2	hg38_SIRV	chr12	4303439	4301892	-	1	1483	118162	591886	ENCODEHG000118162	ENCODEHT000591886	ENCODEHG000118162	ENCODEHT000591886	Antisense	Antisense	None	0.8999999761581421	None	None	None	None
m54284U_191111_172039/102237029/ccs	PB_GM12878_R2	hg38_SIRV	chr12	4303718	4301892	-	1	1762	118162	591886	ENCODEHG000118162	ENCODEHT000591886	ENCODEHG000118162	ENCODEHT000591886	Antisense	Antisense	None	0.8999999761581421	None	None	None	None
08c8c118-1d1e-450c-8043-b7bb4ef5ac1d	ONT_GM12878_R1	hg38_SIRV	chr6	33073624	33065023	-	5	1178	18680	590557	ENSG00000231389.7	ENCODEHT000590557	HLA-DPA1	ENCODEHT000590557	Known	ISM	Suffix	0.25	None	None	None	None
m54284U_191111_172039/103220401/ccs	PB_GM12878_R2	hg38_SIRV	chr12	4303210	4301892	-	1	1254	118162	591886	ENCODEHG000118162	ENCODEHT000591886	ENCODEHG000118162	ENCODEHT000591886	Antisense	Antisense	None	0.8999999761581421	None	None	None	None
d7419640-476c-4758-9cca-f29ef420e2d0	ONT_GM12878_R2	hg38_SIRV	chr9	124861946	124857890	-	4	440	27793	95608	ENSG00000136942.14	ENST00000348462.5	RPL35	RPL35-201	Known	Known	None	0.10000000149011612	None	None	None	None
m54284U_191111_172039/103746215/ccs	PB_GM12878_R2	hg38_SIRV	chr12	4304703	4301892	-	1	2747	118162	591886	ENCODEHG000118162	ENCODEHT000591886	ENCODEHG000118162	ENCODEHT000591886	Antisense	Antisense	None	0.8999999761581421	None	None	None	None
m54284U_191111_172039/104531569/ccs	PB_GM12878_R2	hg38_SIRV	chr12	4303210	4301892	-	1	1254	118162	591886	ENCODEHG000118162	ENCODEHT000591886	ENCODEHG000118162	ENCODEHT000591886	Antisense	Antisense	None	0.8999999761581421	None	None	None	None
m54284U_191111_172039/108202651/ccs	PB_GM12878_R2	hg38_SIRV	chr12	4304861	4301892	-	1	2905	118162	591886	ENCODEHG000118162	ENCODEHT000591886	ENCODEHG000118162	ENCODEHT000591886	Antisense	Antisense	None	0.8999999761581421	None	None	None	None
m54284U_191110_105540/166267109/ccs	PB_GM12878_R1	hg38_SIRV	chr1	155308890	155320662	+	10	1192	3352	12009	ENSG00000160752.14	ENST00000467076.5	FDPS	FDPS-206	Known	Known	None	0.0	None	None	None	None
m54284U_191111_172039/108791429/ccs	PB_GM12878_R2	hg38_SIRV	chr12	4303210	4301892	-	1	1254	118162	591886	ENCODEHG000118162	ENCODEHT000591886	ENCODEHG000118162	ENCODEHT000591886	Antisense	Antisense	None	0.8999999761581421	None	None	None	None
4bb5959c-49d2-4bdd-98d0-51f32b632057	ONT_GM12878_R1	hg38_SIRV	chr6	33073620	33065023	-	5	1180	18680	590557	ENSG00000231389.7	ENCODEHT000590557	HLA-DPA1	ENCODEHT000590557	Known	ISM	Suffix	0.25	None	None	None	None
m54284U_191111_172039/109380911/ccs	PB_GM12878_R2	hg38_SIRV	chr12	4304941	4301892	-	1	2985	118162	591886	ENCODEHG000118162	ENCODEHT000591886	ENCODEHG000118162	ENCODEHT000591886	Antisense	Antisense	None	0.8999999761581421	None	None	None	None
m54284U_191111_172039/109512096/ccs	PB_GM12878_R2	hg38_SIRV	chr12	4304861	4301892	-	1	2905	118162	591886	ENCODEHG000118162	ENCODEHT000591886	ENCODEHG000118162	ENCODEHT000591886	Antisense	Antisense	None	0.8999999761581421	None	None	None	None
m54284U_191111_172039/109839661/ccs	PB_GM12878_R2	hg38_SIRV	chr12	4303720	4301892	-	1	1764	118162	591886	ENCODEHG000118162	ENCODEHT000591886	ENCODEHG000118162	ENCODEHT000591886	Antisense	Antisense	None	0.8999999761581421	None	None	None	None
m54284U_191110_105540/7341464/ccs	PB_GM12878_R1	hg38_SIRV	chr9	124861950	124857891	-	4	437	27793	95608	ENSG00000136942.14	ENST00000348462.5	RPL35	RPL35-201	Known	Known	None	0.10000000149011612	None	None	None	None
m54284U_191111_172039/111479510/ccs	PB_GM12878_R2	hg38_SIRV	chr12	4303720	4301892	-	1	1764	118162	591886	ENCODEHG000118162	ENCODEHT000591886	ENCODEHG000118162	ENCODEHT000591886	Antisense	Antisense	None	0.8999999761581421	None	None	None	None
m54284U_191111_172039/111938247/ccs	PB_GM12878_R2	hg38_SIRV	chr12	4303210	4301892	-	1	1254	118162	591886	ENCODEHG000118162	ENCODEHT000591886	ENCODEHG000118162	ENCODEHT000591886	Antisense	Antisense	None	0.8999999761581421	None	None	None	None
4db7d6ce-f996-4944-a89b-fde90bc6534a	ONT_GM12878_R1	hg38_SIRV	chr6	33073634	33065023	-	5	1188	18680	590557	ENSG00000231389.7	ENCODEHT000590557	HLA-DPA1	ENCODEHT000590557	Known	ISM	Suffix	0.25	None	None	None	None
d19b3ea9-e16f-46b5-9ff6-cf3f79b6733e	ONT_GM12878_R2	hg38_SIRV	chr2	216499334	216501459	+	3	259	8785	30892	ENSG00000197756.9	ENST00000359681.3	RPL37A	RPL37A-201	Known	Known	None	0.30000001192092896	None	None	None	None
m54284U_191111_172039/113772046/ccs	PB_GM12878_R2	hg38_SIRV	chr12	4303433	4301892	-	1	1471	118162	591886	ENCODEHG000118162	ENCODEHT000591886	ENCODEHG000118162	ENCODEHT000591886	Antisense	Antisense	None	0.8999999761581421	None	None	None	None
m54284U_191111_172039/115214288/ccs	PB_GM12878_R2	hg38_SIRV	chr12	4304368	4301892	-	1	2412	118162	591886	ENCODEHG000118162	ENCODEHT000591886	ENCODEHG000118162	ENCODEHT000591886	Antisense	Antisense	None	0.8999999761581421	None	None	None	None
m54284U_191111_172039/115345902/ccs	PB_GM12878_R2	hg38_SIRV	chr12	4304854	4301892	-	1	2898	118162	591886	ENCODEHG000118162	ENCODEHT000591886	ENCODEHG000118162	ENCODEHT000591886	Antisense	Antisense	None	0.8999999761581421	None	None	None	None
m54284U_191110_105540/51512727/ccs	PB_GM12878_R1	hg38_SIRV	chr9	124861946	124857891	-	4	433	27793	95608	ENSG00000136942.14	ENST00000348462.5	RPL35	RPL35-201	Known	Known	None	0.10000000149011612	None	None	None	None
m54284U_191111_172039/116197662/ccs	PB_GM12878_R2	hg38_SIRV	chr12	4303554	4301892	-	1	1598	118162	591886	ENCODEHG000118162	ENCODEHT000591886	ENCODEHG000118162	ENCODEHT000591886	Antisense	Antisense	None	0.8999999761581421	None	None	None	None
m54284U_191110_105540/178849134/ccs	PB_GM12878_R1	hg38_SIRV	chr1	155308890	155320663	+	10	1214	3352	12004	ENSG00000160752.14	ENST00000447866.5	FDPS	FDPS-203	Known	Known	None	0.0	None	None	None	None
m54284U_191111_172039/116919025/ccs	PB_GM12878_R2	hg38_SIRV	chr12	4304515	4301892	-	1	2551	118162	591886	ENCODEHG000118162	ENCODEHT000591886	ENCODEHG000118162	ENCODEHT000591886	Antisense	Antisense	None	0.8999999761581421	None	None	None	None
a945f40d-23cd-4bf9-ab6f-567918c6fa51	ONT_GM12878_R1	hg38_SIRV	chr6	33073606	33065023	-	5	1160	18680	590557	ENSG00000231389.7	ENCODEHT000590557	HLA-DPA1	ENCODEHT000590557	Known	ISM	Suffix	0.25	None	None	None	None
m54284U_191111_172039/117245641/ccs	PB_GM12878_R2	hg38_SIRV	chr12	4303370	4301892	-	1	1414	118162	591886	ENCODEHG000118162	ENCODEHT000591886	ENCODEHG000118162	ENCODEHT000591886	Antisense	Antisense	None	0.8999999761581421	None	None	None	None
m54284U_191111_172039/117245828/ccs	PB_GM12878_R2	hg38_SIRV	chr12	4303439	4301892	-	1	1483	118162	591886	ENCODEHG000118162	ENCODEHT000591886	ENCODEHG000118162	ENCODEHT000591886	Antisense	Antisense	None	0.8999999761581421	None	None	None	None
m54284U_191111_172039/117376692/ccs	PB_GM12878_R2	hg38_SIRV	chr12	4303959	4301892	-	1	2003	118162	591886	ENCODEHG000118162	ENCODEHT000591886	ENCODEHG000118162	ENCODEHT000591886	Antisense	Antisense	None	0.8999999761581421	None	None	None	None
m54284U_191111_172039/118098611/ccs	PB_GM12878_R2	hg38_SIRV	chr12	4303959	4301892	-	1	2003	118162	591886	ENCODEHG000118162	ENCODEHT000591886	ENCODEHG000118162	ENCODEHT000591886	Antisense	Antisense	None	0.8999999761581421	None	None	None	None
m54284U_191110_105540/100207160/ccs	PB_GM12878_R1	hg38_SIRV	chr9	124861945	124857891	-	4	432	27793	95608	ENSG00000136942.14	ENST00000348462.5	RPL35	RPL35-201	Known	Known	None	0.10000000149011612	None	None	None	None
914007a9-ec67-430f-9429-6d62cf3da6fa	ONT_GM12878_R1	hg38_SIRV	chr6	33073625	33065023	-	5	1190	18680	590557	ENSG00000231389.7	ENCODEHT000590557	HLA-DPA1	ENCODEHT000590557	Known	ISM	Suffix	0.25	None	None	None	None
m54284U_191111_172039/119014743/ccs	PB_GM12878_R2	hg38_SIRV	chr12	4303553	4301892	-	1	1597	118162	591886	ENCODEHG000118162	ENCODEHT000591886	ENCODEHG000118162	ENCODEHT000591886	Antisense	Antisense	None	0.8999999761581421	None	None	None	None
m54284U_191111_172039/120979680/ccs	PB_GM12878_R2	hg38_SIRV	chr12	4303210	4301892	-	1	1254	118162	591886	ENCODEHG000118162	ENCODEHT000591886	ENCODEHG000118162	ENCODEHT000591886	Antisense	Antisense	None	0.8999999761581421	None	None	None	None
b889b811-4f7f-4690-a6ce-8ce5565281a8	ONT_GM12878_R2	hg38_SIRV	chr2	216499334	216501454	+	3	262	8785	30892	ENSG00000197756.9	ENST00000359681.3	RPL37A	RPL37A-201	Known	Known	None	0.3499999940395355	None	None	None	None
m54284U_191111_172039/121702003/ccs	PB_GM12878_R2	hg38_SIRV	chr12	4303210	4301892	-	1	1254	118162	591886	ENCODEHG000118162	ENCODEHT000591886	ENCODEHG000118162	ENCODEHT000591886	Antisense	Antisense	None	0.8999999761581421	None	None	None	None
m54284U_191111_172039/122685451/ccs	PB_GM12878_R2	hg38_SIRV	chr12	4303554	4301892	-	1	1598	118162	591886	ENCODEHG000118162	ENCODEHT000591886	ENCODEHG000118162	ENCODEHT000591886	Antisense	Antisense	None	0.8999999761581421	None	None	None	None
m54284U_191111_172039/123406278/ccs	PB_GM12878_R2	hg38_SIRV	chr12	4303210	4301892	-	1	1254	118162	591886	ENCODEHG000118162	ENCODEHT000591886	ENCODEHG000118162	ENCODEHT000591886	Antisense	Antisense	None	0.8999999761581421	None	None	None	None
18f4521c-a0d9-422e-80e3-e4d35e3c3388	ONT_GM12878_R1	hg38_SIRV	chr6	33073620	33065023	-	5	1180	18680	590557	ENSG00000231389.7	ENCODEHT000590557	HLA-DPA1	ENCODEHT000590557	Known	ISM	Suffix	0.25	None	None	None	None
m54284U_191111_172039/116525124/ccs	PB_GM12878_R2	hg38_SIRV	chr1	155308890	155320664	+	10	1194	3352	12009	ENSG00000160752.14	ENST00000467076.5	FDPS	FDPS-206	Known	Known	None	0.0	None	None	None	None
m54284U_191111_172039/126813376/ccs	PB_GM12878_R2	hg38_SIRV	chr12	4303554	4301892	-	1	1598	118162	591886	ENCODEHG000118162	ENCODEHT000591886	ENCODEHG000118162	ENCODEHT000591886	Antisense	Antisense	None	0.8999999761581421	None	None	None	None
m54284U_191111_172039/34341335/ccs	PB_GM12878_R2	hg38_SIRV	chr9	124861927	124857891	-	4	414	27793	95608	ENSG00000136942.14	ENST00000348462.5	RPL35	RPL35-201	Known	Known	None	0.10000000149011612	None	None	None	None
m54284U_191111_172039/127207440/ccs	PB_GM12878_R2	hg38_SIRV	chr12	4303553	4301892	-	1	1597	118162	591886	ENCODEHG000118162	ENCODEHT000591886	ENCODEHG000118162	ENCODEHT000591886	Antisense	Antisense	None	0.8999999761581421	None	None	None	None
m54284U_191111_172039/127207692/ccs	PB_GM12878_R2	hg38_SIRV	chr12	4304368	4301892	-	1	2412	118162	591886	ENCODEHG000118162	ENCODEHT000591886	ENCODEHG000118162	ENCODEHT000591886	Antisense	Antisense	None	0.8999999761581421	None	None	None	None
m54284U_191111_172039/129370476/ccs	PB_GM12878_R2	hg38_SIRV	chr12	4303507	4301892	-	1	1551	118162	591886	ENCODEHG000118162	ENCODEHT000591886	ENCODEHG000118162	ENCODEHT000591886	Antisense	Antisense	None	0.8999999761581421	None	None	None	None
m54284U_191111_172039/129564870/ccs	PB_GM12878_R2	hg38_SIRV	chr12	4303210	4301892	-	1	1254	118162	591886	ENCODEHG000118162	ENCODEHT000591886	ENCODEHG000118162	ENCODEHT000591886	Antisense	Antisense	None	0.8999999761581421	None	None	None	None
409cacd6-fd41-4289-9818-8bc72e483ef8	ONT_GM12878_R1	hg38_SIRV	chr6	33073630	33065020	-	5	1234	18680	590582	ENSG00000231389.7	ENCODEHT000590582	HLA-DPA1	ENCODEHT000590582	Known	NNC	None	0.25	None	None	None	None
m54284U_191111_172039/130943075/ccs	PB_GM12878_R2	hg38_SIRV	chr12	4303720	4301892	-	1	1764	118162	591886	ENCODEHG000118162	ENCODEHT000591886	ENCODEHG000118162	ENCODEHT000591886	Antisense	Antisense	None	0.8999999761581421	None	None	None	None
m54284U_191111_172039/131727401/ccs	PB_GM12878_R2	hg38_SIRV	chr12	4304368	4301892	-	1	2412	118162	591886	ENCODEHG000118162	ENCODEHT000591886	ENCODEHG000118162	ENCODEHT000591886	Antisense	Antisense	None	0.8999999761581421	None	None	None	None
m54284U_191111_172039/146277030/ccs	PB_GM12878_R2	hg38_SIRV	chr9	124861945	124857891	-	4	432	27793	95608	ENSG00000136942.14	ENST00000348462.5	RPL35	RPL35-201	Known	Known	None	0.10000000149011612	None	None	None	None
m54284U_191111_172039/132514179/ccs	PB_GM12878_R2	hg38_SIRV	chr12	4304915	4301892	-	1	2959	118162	591886	ENCODEHG000118162	ENCODEHT000591886	ENCODEHG000118162	ENCODEHT000591886	Antisense	Antisense	None	0.8999999761581421	None	None	None	None
m54284U_191111_172039/133628336/ccs	PB_GM12878_R2	hg38_SIRV	chr12	4304514	4301892	-	1	2558	118162	591886	ENCODEHG000118162	ENCODEHT000591886	ENCODEHG000118162	ENCODEHT000591886	Antisense	Antisense	None	0.8999999761581421	None	None	None	None
60ab01dd-a86a-4b75-9f80-e838f2eaf945	ONT_GM12878_R2	hg38_SIRV	chr2	216499334	216501459	+	3	267	8785	30892	ENSG00000197756.9	ENST00000359681.3	RPL37A	RPL37A-201	Known	Known	None	0.30000001192092896	None	None	None	None
6f3dd2e2-a076-44c7-b310-c33a3bb0101d	ONT_GM12878_R1	hg38_SIRV	chr6	33073603	33065023	-	5	1165	18680	590557	ENSG00000231389.7	ENCODEHT000590557	HLA-DPA1	ENCODEHT000590557	Known	ISM	Suffix	0.25	None	None	None	None
m54284U_191111_172039/133759249/ccs	PB_GM12878_R2	hg38_SIRV	chr12	4303720	4301892	-	1	1764	118162	591886	ENCODEHG000118162	ENCODEHT000591886	ENCODEHG000118162	ENCODEHT000591886	Antisense	Antisense	None	0.8999999761581421	None	None	None	None
49de3a7d-4345-4b39-bddb-34bfff208142	ONT_GM12878_R1	hg38_SIRV	chr1	155308890	155320667	+	10	1197	3352	12009	ENSG00000160752.14	ENST00000467076.5	FDPS	FDPS-206	Known	Known	None	0.0	None	None	None	None
m54284U_191111_172039/134873971/ccs	PB_GM12878_R2	hg38_SIRV	chr12	4302474	4301892	-	1	518	118162	591886	ENCODEHG000118162	ENCODEHT000591886	ENCODEHG000118162	ENCODEHT000591886	Antisense	Antisense	None	0.8999999761581421	None	None	None	None
m54284U_191111_172039/135203303/ccs	PB_GM12878_R2	hg38_SIRV	chr12	4303708	4301892	-	1	1752	118162	591886	ENCODEHG000118162	ENCODEHT000591886	ENCODEHG000118162	ENCODEHT000591886	Antisense	Antisense	None	0.8999999761581421	None	None	None	None
62d96b99-6b99-4462-b867-d50fb3fa1025	ONT_GM12878_R1	hg38_SIRV	chr9	124861942	124857891	-	4	429	27793	95608	ENSG00000136942.14	ENST00000348462.5	RPL35	RPL35-201	Known	Known	None	0.10000000149011612	None	None	None	None
m54284U_191111_172039/135333701/ccs	PB_GM12878_R2	hg38_SIRV	chr12	4303720	4301892	-	1	1764	118162	591886	ENCODEHG000118162	ENCODEHT000591886	ENCODEHG000118162	ENCODEHT000591886	Antisense	Antisense	None	0.8999999761581421	None	None	None	None
m54284U_191111_172039/136578789/ccs	PB_GM12878_R2	hg38_SIRV	chr12	4304861	4301892	-	1	2905	118162	591886	ENCODEHG000118162	ENCODEHT000591886	ENCODEHG000118162	ENCODEHT000591886	Antisense	Antisense	None	0.8999999761581421	None	None	None	None
8d8f8e2a-99e2-4c3f-a900-62554a50a46c	ONT_GM12878_R1	hg38_SIRV	chr6	33073620	33065023	-	5	1167	18680	590557	ENSG00000231389.7	ENCODEHT000590557	HLA-DPA1	ENCODEHT000590557	Known	ISM	Suffix	0.25	None	None	None	None
m54284U_191111_172039/136906251/ccs	PB_GM12878_R2	hg38_SIRV	chr12	4302624	4301892	-	1	668	118162	591886	ENCODEHG000118162	ENCODEHT000591886	ENCODEHG000118162	ENCODEHT000591886	Antisense	Antisense	None	0.8999999761581421	None	None	None	None
m54284U_191111_172039/139396172/ccs	PB_GM12878_R2	hg38_SIRV	chr12	4303959	4301892	-	1	2003	118162	591886	ENCODEHG000118162	ENCODEHT000591886	ENCODEHG000118162	ENCODEHT000591886	Antisense	Antisense	None	0.8999999761581421	None	None	None	None
m54284U_191111_172039/140838639/ccs	PB_GM12878_R2	hg38_SIRV	chr12	4304703	4301892	-	1	2747	118162	591886	ENCODEHG000118162	ENCODEHT000591886	ENCODEHG000118162	ENCODEHT000591886	Antisense	Antisense	None	0.8999999761581421	None	None	None	None
m54284U_191111_172039/143525551/ccs	PB_GM12878_R2	hg38_SIRV	chr12	4303959	4301892	-	1	2003	118162	591886	ENCODEHG000118162	ENCODEHT000591886	ENCODEHG000118162	ENCODEHT000591886	Antisense	Antisense	None	0.8999999761581421	None	None	None	None
ba7f8483-c840-4071-b3b5-2aa208828614	ONT_GM12878_R1	hg38_SIRV	chr9	124861527	124857891	-	3	368	27793	95607	ENSG00000136942.14	ENST00000487431.1	RPL35	RPL35-203	Known	Known	None	0.10000000149011612	None	None	None	None
m54284U_191111_172039/143657107/ccs	PB_GM12878_R2	hg38_SIRV	chr12	4303672	4301892	-	1	1716	118162	591886	ENCODEHG000118162	ENCODEHT000591886	ENCODEHG000118162	ENCODEHT000591886	Antisense	Antisense	None	0.8999999761581421	None	None	None	None
198a1fc4-49bc-427a-8525-73dacc93cc99	ONT_GM12878_R1	hg38_SIRV	chr6	33073610	33065023	-	5	1164	18680	590557	ENSG00000231389.7	ENCODEHT000590557	HLA-DPA1	ENCODEHT000590557	Known	ISM	Suffix	0.25	None	None	None	None
eab1190f-76a6-42d5-a334-8b9488ed7d14	ONT_GM12878_R1	hg38_SIRV	chr1	155308890	155320656	+	11	1384	3352	12006	ENSG00000160752.14	ENST00000368356.8	FDPS	FDPS-202	Known	Known	None	0.10000000149011612	None	None	None	None
m54284U_191111_172039/146344567/ccs	PB_GM12878_R2	hg38_SIRV	chr12	4303721	4301892	-	1	1765	118162	591886	ENCODEHG000118162	ENCODEHT000591886	ENCODEHG000118162	ENCODEHT000591886	Antisense	Antisense	None	0.8999999761581421	None	None	None	None
m54284U_191111_172039/146670794/ccs	PB_GM12878_R2	hg38_SIRV	chr12	4303720	4301892	-	1	1764	118162	591886	ENCODEHG000118162	ENCODEHT000591886	ENCODEHG000118162	ENCODEHT000591886	Antisense	Antisense	None	0.8999999761581421	None	None	None	None
31b18646-06c1-4c1b-a193-6d96be485fca	ONT_GM12878_R2	hg38_SIRV	chr2	216499334	216501454	+	3	262	8785	30892	ENSG00000197756.9	ENST00000359681.3	RPL37A	RPL37A-201	Known	Known	None	0.3499999940395355	None	None	None	None
m54284U_191111_172039/148243333/ccs	PB_GM12878_R2	hg38_SIRV	chr12	4303720	4301892	-	1	1764	118162	591886	ENCODEHG000118162	ENCODEHT000591886	ENCODEHG000118162	ENCODEHT000591886	Antisense	Antisense	None	0.8999999761581421	None	None	None	None
m54284U_191111_172039/148373909/ccs	PB_GM12878_R2	hg38_SIRV	chr12	4303851	4301892	-	1	1895	118162	591886	ENCODEHG000118162	ENCODEHT000591886	ENCODEHG000118162	ENCODEHT000591886	Antisense	Antisense	None	0.8999999761581421	None	None	None	None
88db6f07-5e35-42be-979f-768473a2a363	ONT_GM12878_R1	hg38_SIRV	chr9	124861943	124857891	-	4	430	27793	95608	ENSG00000136942.14	ENST00000348462.5	RPL35	RPL35-201	Known	Known	None	0.10000000149011612	None	None	None	None
m54284U_191111_172039/149227665/ccs	PB_GM12878_R2	hg38_SIRV	chr12	4304368	4301892	-	1	2412	118162	591886	ENCODEHG000118162	ENCODEHT000591886	ENCODEHG000118162	ENCODEHT000591886	Antisense	Antisense	None	0.8999999761581421	None	None	None	None
41799149-e8e9-44ca-8251-6020f157615f	ONT_GM12878_R1	hg38_SIRV	chr6	33073625	33065023	-	5	1179	18680	590557	ENSG00000231389.7	ENCODEHT000590557	HLA-DPA1	ENCODEHT000590557	Known	ISM	Suffix	0.25	None	None	None	None
m54284U_191111_172039/152176001/ccs	PB_GM12878_R2	hg38_SIRV	chr12	4303959	4301892	-	1	2003	118162	591886	ENCODEHG000118162	ENCODEHT000591886	ENCODEHG000118162	ENCODEHT000591886	Antisense	Antisense	None	0.8999999761581421	None	None	None	None
m54284U_191111_172039/154861706/ccs	PB_GM12878_R2	hg38_SIRV	chr12	4303721	4301892	-	1	1765	118162	591886	ENCODEHG000118162	ENCODEHT000591886	ENCODEHG000118162	ENCODEHT000591886	Antisense	Antisense	None	0.8999999761581421	None	None	None	None
m54284U_191111_172039/154863878/ccs	PB_GM12878_R2	hg38_SIRV	chr12	4303959	4301892	-	1	2003	118162	591886	ENCODEHG000118162	ENCODEHT000591886	ENCODEHG000118162	ENCODEHT000591886	Antisense	Antisense	None	0.8999999761581421	None	None	None	None
m54284U_191111_172039/155388583/ccs	PB_GM12878_R2	hg38_SIRV	chr12	4303959	4301892	-	1	2003	118162	591886	ENCODEHG000118162	ENCODEHT000591886	ENCODEHG000118162	ENCODEHT000591886	Antisense	Antisense	None	0.8999999761581421	None	None	None	None
m54284U_191111_172039/156437184/ccs	PB_GM12878_R2	hg38_SIRV	chr12	4304861	4301892	-	1	2905	118162	591886	ENCODEHG000118162	ENCODEHT000591886	ENCODEHG000118162	ENCODEHT000591886	Antisense	Antisense	None	0.8999999761581421	None	None	None	None
4f6bd8bb-eba4-4c55-b84b-117b041da624	ONT_GM12878_R1	hg38_SIRV	chr6	33073634	33065023	-	5	1180	18680	590557	ENSG00000231389.7	ENCODEHT000590557	HLA-DPA1	ENCODEHT000590557	Known	ISM	Suffix	0.25	None	None	None	None
8cebd700-04d2-4ef4-82ec-7f63a4991255	ONT_GM12878_R1	hg38_SIRV	chr1	155308897	155320663	+	10	1196	3352	591404	ENSG00000160752.14	ENCODEHT000591404	FDPS	ENCODEHT000591404	Known	NNC	None	0.0	None	None	None	None
a7dba2c1-f0da-41e8-8e92-48c69d47aad8	ONT_GM12878_R1	hg38_SIRV	chr9	124861946	124857891	-	4	426	27793	95608	ENSG00000136942.14	ENST00000348462.5	RPL35	RPL35-201	Known	Known	None	0.10000000149011612	None	None	None	None
m54284U_191111_172039/158139857/ccs	PB_GM12878_R2	hg38_SIRV	chr12	4304936	4301892	-	1	2980	118162	591886	ENCODEHG000118162	ENCODEHT000591886	ENCODEHG000118162	ENCODEHT000591886	Antisense	Antisense	None	0.8999999761581421	None	None	None	None
m54284U_191111_172039/158991784/ccs	PB_GM12878_R2	hg38_SIRV	chr12	4303720	4301892	-	1	1764	118162	591886	ENCODEHG000118162	ENCODEHT000591886	ENCODEHG000118162	ENCODEHT000591886	Antisense	Antisense	None	0.8999999761581421	None	None	None	None
m54284U_191111_172039/159451160/ccs	PB_GM12878_R2	hg38_SIRV	chr12	4303720	4301892	-	1	1764	118162	591886	ENCODEHG000118162	ENCODEHT000591886	ENCODEHG000118162	ENCODEHT000591886	Antisense	Antisense	None	0.8999999761581421	None	None	None	None
m54284U_191111_172039/160170109/ccs	PB_GM12878_R2	hg38_SIRV	chr12	4303210	4301892	-	1	1254	118162	591886	ENCODEHG000118162	ENCODEHT000591886	ENCODEHG000118162	ENCODEHT000591886	Antisense	Antisense	None	0.8999999761581421	None	None	None	None
bb9ceb49-1ee0-41fb-b5bd-5ee47b3c9220	ONT_GM12878_R2	hg38_SIRV	chr2	216499334	216501461	+	3	269	8785	30892	ENSG00000197756.9	ENST00000359681.3	RPL37A	RPL37A-201	Known	Known	None	0.25	None	None	None	None
m54284U_191111_172039/161284476/ccs	PB_GM12878_R2	hg38_SIRV	chr12	4304861	4301892	-	1	2905	118162	591886	ENCODEHG000118162	ENCODEHT000591886	ENCODEHG000118162	ENCODEHT000591886	Antisense	Antisense	None	0.8999999761581421	None	None	None	None
cffbfce4-6d14-4f38-857b-e3893e63a13d	ONT_GM12878_R1	hg38_SIRV	chr6	33073606	33065023	-	5	1160	18680	590557	ENSG00000231389.7	ENCODEHT000590557	HLA-DPA1	ENCODEHT000590557	Known	ISM	Suffix	0.25	None	None	None	None
m54284U_191111_172039/162334929/ccs	PB_GM12878_R2	hg38_SIRV	chr12	4303959	4301892	-	1	2003	118162	591886	ENCODEHG000118162	ENCODEHT000591886	ENCODEHG000118162	ENCODEHT000591886	Antisense	Antisense	None	0.8999999761581421	None	None	None	None
79bd51d0-5337-42a5-bc75-89771c3e56af	ONT_GM12878_R1	hg38_SIRV	chr9	124861945	124857891	-	4	432	27793	95608	ENSG00000136942.14	ENST00000348462.5	RPL35	RPL35-201	Known	Known	None	0.10000000149011612	None	None	None	None
m54284U_191111_172039/163121371/ccs	PB_GM12878_R2	hg38_SIRV	chr12	4303720	4301892	-	1	1764	118162	591886	ENCODEHG000118162	ENCODEHT000591886	ENCODEHG000118162	ENCODEHT000591886	Antisense	Antisense	None	0.8999999761581421	None	None	None	None
m54284U_191111_172039/166659131/ccs	PB_GM12878_R2	hg38_SIRV	chr12	4303959	4301892	-	1	2003	118162	591886	ENCODEHG000118162	ENCODEHT000591886	ENCODEHG000118162	ENCODEHT000591886	Antisense	Antisense	None	0.8999999761581421	None	None	None	None
m54284U_191111_172039/166790725/ccs	PB_GM12878_R2	hg38_SIRV	chr12	4304861	4301892	-	1	2905	118162	591886	ENCODEHG000118162	ENCODEHT000591886	ENCODEHG000118162	ENCODEHT000591886	Antisense	Antisense	None	0.8999999761581421	None	None	None	None
09f641c7-3545-455f-a8b7-6145ae48bc50	ONT_GM12878_R1	hg38_SIRV	chr6	33073606	33065023	-	5	1160	18680	590557	ENSG00000231389.7	ENCODEHT000590557	HLA-DPA1	ENCODEHT000590557	Known	ISM	Suffix	0.25	None	None	None	None
m54284U_191111_172039/167314088/ccs	PB_GM12878_R2	hg38_SIRV	chr12	4303720	4301892	-	1	1764	118162	591886	ENCODEHG000118162	ENCODEHT000591886	ENCODEHG000118162	ENCODEHT000591886	Antisense	Antisense	None	0.8999999761581421	None	None	None	None
6bbea1e3-3483-4ee3-8c55-e9fb5f944690	ONT_GM12878_R1	hg38_SIRV	chr1	155308890	155320660	+	10	1190	3352	12009	ENSG00000160752.14	ENST00000467076.5	FDPS	FDPS-206	Known	Known	None	0.05000000074505806	None	None	None	None
m54284U_191111_172039/169280331/ccs	PB_GM12878_R2	hg38_SIRV	chr12	4303718	4301892	-	1	1762	118162	591886	ENCODEHG000118162	ENCODEHT000591886	ENCODEHG000118162	ENCODEHT000591886	Antisense	Antisense	None	0.8999999761581421	None	None	None	None
m54284U_191111_172039/169345499/ccs	PB_GM12878_R2	hg38_SIRV	chr12	4303720	4301892	-	1	1764	118162	591886	ENCODEHG000118162	ENCODEHT000591886	ENCODEHG000118162	ENCODEHT000591886	Antisense	Antisense	None	0.8999999761581421	None	None	None	None
63ca667f-2efa-49db-8689-2239f6ab2f38	ONT_GM12878_R1	hg38_SIRV	chr9	124861951	124857891	-	4	438	27793	95608	ENSG00000136942.14	ENST00000348462.5	RPL35	RPL35-201	Known	Known	None	0.10000000149011612	None	None	None	None
m54284U_191111_172039/169739438/ccs	PB_GM12878_R2	hg38_SIRV	chr12	4304861	4301892	-	1	2905	118162	591886	ENCODEHG000118162	ENCODEHT000591886	ENCODEHG000118162	ENCODEHT000591886	Antisense	Antisense	None	0.8999999761581421	None	None	None	None
m54284U_191111_172039/170003009/ccs	PB_GM12878_R2	hg38_SIRV	chr12	4304514	4301892	-	1	2558	118162	591886	ENCODEHG000118162	ENCODEHT000591886	ENCODEHG000118162	ENCODEHT000591886	Antisense	Antisense	None	0.8999999761581421	None	None	None	None
e125650c-2432-497d-ab1f-787837ffc227	ONT_GM12878_R1	hg38_SIRV	chr6	33073625	33065023	-	5	1169	18680	590557	ENSG00000231389.7	ENCODEHT000590557	HLA-DPA1	ENCODEHT000590557	Known	ISM	Suffix	0.25	None	None	None	None
m54284U_191111_172039/171705894/ccs	PB_GM12878_R2	hg38_SIRV	chr12	4303720	4301892	-	1	1764	118162	591886	ENCODEHG000118162	ENCODEHT000591886	ENCODEHG000118162	ENCODEHT000591886	Antisense	Antisense	None	0.8999999761581421	None	None	None	None
712298b0-b4d4-4d25-8f73-1f262b31a9fa	ONT_GM12878_R2	hg38_SIRV	chr2	216499334	216501461	+	3	269	8785	30892	ENSG00000197756.9	ENST00000359681.3	RPL37A	RPL37A-201	Known	Known	None	0.25	None	None	None	None
m54284U_191111_172039/172229094/ccs	PB_GM12878_R2	hg38_SIRV	chr12	4304766	4301892	-	1	2810	118162	591886	ENCODEHG000118162	ENCODEHT000591886	ENCODEHG000118162	ENCODEHT000591886	Antisense	Antisense	None	0.8999999761581421	None	None	None	None
m54284U_191111_172039/172427234/ccs	PB_GM12878_R2	hg38_SIRV	chr12	4302622	4301892	-	1	666	118162	591886	ENCODEHG000118162	ENCODEHT000591886	ENCODEHG000118162	ENCODEHT000591886	Antisense	Antisense	None	0.8999999761581421	None	None	None	None
112ed71d-d11d-4297-9351-f206bea1d5fe	ONT_GM12878_R1	hg38_SIRV	chr9	124861556	124857891	-	3	397	27793	95607	ENSG00000136942.14	ENST00000487431.1	RPL35	RPL35-203	Known	Known	None	0.10000000149011612	None	None	None	None
m54284U_191111_172039/172492475/ccs	PB_GM12878_R2	hg38_SIRV	chr12	4304931	4301892	-	1	2975	118162	591886	ENCODEHG000118162	ENCODEHT000591886	ENCODEHG000118162	ENCODEHT000591886	Antisense	Antisense	None	0.8999999761581421	None	None	None	None
m54284U_191111_172039/173476135/ccs	PB_GM12878_R2	hg38_SIRV	chr12	4303959	4301892	-	1	2003	118162	591886	ENCODEHG000118162	ENCODEHT000591886	ENCODEHG000118162	ENCODEHT000591886	Antisense	Antisense	None	0.8999999761581421	None	None	None	None
0faad002-3b0e-44e7-90c8-97587dffc7e2	ONT_GM12878_R1	hg38_SIRV	chr6	33073606	33065023	-	5	1160	18680	590557	ENSG00000231389.7	ENCODEHT000590557	HLA-DPA1	ENCODEHT000590557	Known	ISM	Suffix	0.25	None	None	None	None
m54284U_191111_172039/174195830/ccs	PB_GM12878_R2	hg38_SIRV	chr12	4303379	4301892	-	1	1423	118162	591886	ENCODEHG000118162	ENCODEHT000591886	ENCODEHG000118162	ENCODEHT000591886	Antisense	Antisense	None	0.8999999761581421	None	None	None	None
95603fea-765d-417c-9952-0a08be569c61	ONT_GM12878_R1	hg38_SIRV	chr1	155308890	155319670	+	8	778	3352	591890	ENSG00000160752.14	ENCODEHT000591890	FDPS	ENCODEHT000591890	Known	ISM	Prefix	0.20000000298023224	None	None	None	None
m54284U_191111_172039/175113565/ccs	PB_GM12878_R2	hg38_SIRV	chr12	4303720	4301892	-	1	1764	118162	591886	ENCODEHG000118162	ENCODEHT000591886	ENCODEHG000118162	ENCODEHT000591886	Antisense	Antisense	None	0.8999999761581421	None	None	None	None
m54284U_191111_172039/177209678/ccs	PB_GM12878_R2	hg38_SIRV	chr12	4303553	4301892	-	1	1597	118162	591886	ENCODEHG000118162	ENCODEHT000591886	ENCODEHG000118162	ENCODEHT000591886	Antisense	Antisense	None	0.8999999761581421	None	None	None	None
m54284U_191111_172039/177211294/ccs	PB_GM12878_R2	hg38_SIRV	chr12	4303439	4301892	-	1	1483	118162	591886	ENCODEHG000118162	ENCODEHT000591886	ENCODEHG000118162	ENCODEHT000591886	Antisense	Antisense	None	0.8999999761581421	None	None	None	None
86ca7a6a-4a5a-4734-9403-1ff49d248902	ONT_GM12878_R1	hg38_SIRV	chr9	124861951	124857891	-	4	438	27793	95608	ENSG00000136942.14	ENST00000348462.5	RPL35	RPL35-201	Known	Known	None	0.10000000149011612	None	None	None	None
2dac0b81-078e-4d35-acd0-be9c911d0106	ONT_GM12878_R1	hg38_SIRV	chr6	33073603	33065023	-	5	1137	18680	590557	ENSG00000231389.7	ENCODEHT000590557	HLA-DPA1	ENCODEHT000590557	Known	ISM	Suffix	0.25	None	None	None	None
m54284U_191111_172039/177474186/ccs	PB_GM12878_R2	hg38_SIRV	chr12	4303718	4301892	-	1	1762	118162	591886	ENCODEHG000118162	ENCODEHT000591886	ENCODEHG000118162	ENCODEHT000591886	Antisense	Antisense	None	0.8999999761581421	None	None	None	None
m54284U_191110_105540/47710506/ccs	PB_GM12878_R1	hg38_SIRV	chr12	4304368	4301893	-	1	2411	118162	591886	ENCODEHG000118162	ENCODEHT000591886	ENCODEHG000118162	ENCODEHT000591886	Antisense	Antisense	None	0.8500000238418579	None	None	None	None
m54284U_191110_105540/60033110/ccs	PB_GM12878_R1	hg38_SIRV	chr12	4304948	4301893	-	1	2991	118162	591886	ENCODEHG000118162	ENCODEHT000591886	ENCODEHG000118162	ENCODEHT000591886	Antisense	Antisense	None	0.8500000238418579	None	None	None	None
aada4651-5f87-4319-9701-1f8e0e0d6c2b	ONT_GM12878_R2	hg38_SIRV	chr2	216499334	216501459	+	3	267	8785	30892	ENSG00000197756.9	ENST00000359681.3	RPL37A	RPL37A-201	Known	Known	None	0.30000001192092896	None	None	None	None
m54284U_191110_105540/87164481/ccs	PB_GM12878_R1	hg38_SIRV	chr12	4303956	4301893	-	1	1999	118162	591886	ENCODEHG000118162	ENCODEHT000591886	ENCODEHG000118162	ENCODEHT000591886	Antisense	Antisense	None	0.8500000238418579	None	None	None	None
m54284U_191110_105540/107808056/ccs	PB_GM12878_R1	hg38_SIRV	chr12	4304940	4301893	-	1	2983	118162	591886	ENCODEHG000118162	ENCODEHT000591886	ENCODEHG000118162	ENCODEHT000591886	Antisense	Antisense	None	0.8500000238418579	None	None	None	None
85466722-b807-4593-9010-40b1d231f03d	ONT_GM12878_R1	hg38_SIRV	chr6	33073631	33065023	-	5	1178	18680	590557	ENSG00000231389.7	ENCODEHT000590557	HLA-DPA1	ENCODEHT000590557	Known	ISM	Suffix	0.25	None	None	None	None
02010805-a9c0-46b4-8a55-b9e63b08771b	ONT_GM12878_R1	hg38_SIRV	chr9	124861940	124857891	-	4	427	27793	95608	ENSG00000136942.14	ENST00000348462.5	RPL35	RPL35-201	Known	Known	None	0.10000000149011612	None	None	None	None
m54284U_191111_172039/11340120/ccs	PB_GM12878_R2	hg38_SIRV	chr12	4303203	4301893	-	1	1247	118162	591886	ENCODEHG000118162	ENCODEHT000591886	ENCODEHG000118162	ENCODEHT000591886	Antisense	Antisense	None	0.8500000238418579	None	None	None	None
m54284U_191111_172039/20447291/ccs	PB_GM12878_R2	hg38_SIRV	chr12	4303720	4301893	-	1	1763	118162	591886	ENCODEHG000118162	ENCODEHT000591886	ENCODEHG000118162	ENCODEHT000591886	Antisense	Antisense	None	0.8500000238418579	None	None	None	None
m54284U_191111_172039/40698753/ccs	PB_GM12878_R2	hg38_SIRV	chr12	4303959	4301893	-	1	2002	118162	591886	ENCODEHG000118162	ENCODEHT000591886	ENCODEHG000118162	ENCODEHT000591886	Antisense	Antisense	None	0.8500000238418579	None	None	None	None
8dcd9ab3-f58c-4343-9cc3-0973269156ad	ONT_GM12878_R1	hg38_SIRV	chr1	155308890	155320665	+	10	1222	3352	12004	ENSG00000160752.14	ENST00000447866.5	FDPS	FDPS-203	Known	Known	None	0.0	None	None	None	None
m54284U_191111_172039/72550216/ccs	PB_GM12878_R2	hg38_SIRV	chr12	4303528	4301893	-	1	1571	118162	591886	ENCODEHG000118162	ENCODEHT000591886	ENCODEHG000118162	ENCODEHT000591886	Antisense	Antisense	None	0.8500000238418579	None	None	None	None
m54284U_191111_172039/90834692/ccs	PB_GM12878_R2	hg38_SIRV	chr12	4303325	4301893	-	1	1368	118162	591886	ENCODEHG000118162	ENCODEHT000591886	ENCODEHG000118162	ENCODEHT000591886	Antisense	Antisense	None	0.8500000238418579	None	None	None	None
76a3d7ff-2ede-4258-8364-ce61accd11ee	ONT_GM12878_R1	hg38_SIRV	chr6	33073606	33065023	-	5	1171	18680	590557	ENSG00000231389.7	ENCODEHT000590557	HLA-DPA1	ENCODEHT000590557	Known	ISM	Suffix	0.25	None	None	None	None
m54284U_191111_172039/131466024/ccs	PB_GM12878_R2	hg38_SIRV	chr12	4302622	4301893	-	1	659	118162	591886	ENCODEHG000118162	ENCODEHT000591886	ENCODEHG000118162	ENCODEHT000591886	Antisense	Antisense	None	0.8500000238418579	None	None	None	None
5f94cd12-be71-467b-bc65-e27d8a9045f9	ONT_GM12878_R1	hg38_SIRV	chr9	124861556	124857891	-	3	397	27793	95607	ENSG00000136942.14	ENST00000487431.1	RPL35	RPL35-203	Known	Known	None	0.10000000149011612	None	None	None	None
m54284U_191111_172039/155452065/ccs	PB_GM12878_R2	hg38_SIRV	chr12	4303798	4301893	-	1	1841	118162	591886	ENCODEHG000118162	ENCODEHT000591886	ENCODEHG000118162	ENCODEHT000591886	Antisense	Antisense	None	0.8500000238418579	None	None	None	None
m54284U_191110_105540/148179178/ccs	PB_GM12878_R1	hg38_SIRV	chr12	4304940	4301895	-	1	2975	118162	591886	ENCODEHG000118162	ENCODEHT000591886	ENCODEHG000118162	ENCODEHT000591886	Antisense	Antisense	None	0.800000011920929	None	None	None	None
m54284U_191110_105540/157221479/ccs	PB_GM12878_R1	hg38_SIRV	chr12	4304861	4301895	-	1	2896	118162	591886	ENCODEHG000118162	ENCODEHT000591886	ENCODEHG000118162	ENCODEHT000591886	Antisense	Antisense	None	0.800000011920929	None	None	None	None
4e57657a-3b61-4e58-a3b5-87d1ec8ed077	ONT_GM12878_R2	hg38_SIRV	chr2	216499334	216501417	+	3	225	8785	30892	ENSG00000197756.9	ENST00000359681.3	RPL37A	RPL37A-201	Known	Known	None	0.20000000298023224	None	None	None	None
m54284U_191110_105540/157548685/ccs	PB_GM12878_R1	hg38_SIRV	chr12	4303959	4301895	-	1	2000	118162	591886	ENCODEHG000118162	ENCODEHT000591886	ENCODEHG000118162	ENCODEHT000591886	Antisense	Antisense	None	0.800000011920929	None	None	None	None
66d369b8-f47d-436d-9727-3b553ae43c48	ONT_GM12878_R1	hg38_SIRV	chr6	33073591	33065023	-	5	1156	18680	590557	ENSG00000231389.7	ENCODEHT000590557	HLA-DPA1	ENCODEHT000590557	Known	ISM	Suffix	0.25	None	None	None	None
m54284U_191111_172039/47841715/ccs	PB_GM12878_R2	hg38_SIRV	chr12	4304861	4301895	-	1	2902	118162	591886	ENCODEHG000118162	ENCODEHT000591886	ENCODEHG000118162	ENCODEHT000591886	Antisense	Antisense	None	0.800000011920929	None	None	None	None
m54284U_191110_105540/2556183/ccs	PB_GM12878_R1	hg38_SIRV	chr12	4303959	4301896	-	1	1999	118162	591886	ENCODEHG000118162	ENCODEHT000591886	ENCODEHG000118162	ENCODEHT000591886	Antisense	Antisense	None	0.75	None	None	None	None
3df2b6de-6eaa-40d6-a462-79b2406567a7	ONT_GM12878_R1	hg38_SIRV	chr9	124861945	124857891	-	4	432	27793	95608	ENSG00000136942.14	ENST00000348462.5	RPL35	RPL35-201	Known	Known	None	0.10000000149011612	None	None	None	None
5f846485-9b5f-4e73-b106-52481b4cc383	ONT_GM12878_R1	hg38_SIRV	chr1	155308890	155320654	+	10	1190	3352	12009	ENSG00000160752.14	ENST00000467076.5	FDPS	FDPS-206	Known	Known	None	0.10000000149011612	None	None	None	None
m54284U_191111_172039/9896431/ccs	PB_GM12878_R2	hg38_SIRV	chr12	4303717	4301896	-	1	1757	118162	591886	ENCODEHG000118162	ENCODEHT000591886	ENCODEHG000118162	ENCODEHT000591886	Antisense	Antisense	None	0.75	None	None	None	None
m54284U_191111_172039/80611434/ccs	PB_GM12878_R2	hg38_SIRV	chr12	4303433	4301897	-	1	1472	118162	591886	ENCODEHG000118162	ENCODEHT000591886	ENCODEHG000118162	ENCODEHT000591886	Antisense	Antisense	None	0.75	None	None	None	None
1a7115f0-b3a7-41f0-8060-0e626330c840	ONT_GM12878_R1	hg38_SIRV	chr6	33073634	33065023	-	5	1188	18680	590557	ENSG00000231389.7	ENCODEHT000590557	HLA-DPA1	ENCODEHT000590557	Known	ISM	Suffix	0.25	None	None	None	None
m54284U_191111_172039/93520632/ccs	PB_GM12878_R2	hg38_SIRV	chr12	4304365	4301897	-	1	2404	118162	591886	ENCODEHG000118162	ENCODEHT000591886	ENCODEHG000118162	ENCODEHT000591886	Antisense	Antisense	None	0.75	None	None	None	None
m54284U_191110_105540/120260766/ccs	PB_GM12878_R1	hg38_SIRV	chr12	4301872	4305349	+	1	3387	33874	591885	ENSG00000118971.7	ENCODEHT000591885	CCND2	ENCODEHT000591885	Known	Genomic	None	0.20000000298023224	None	None	None	None
m54284U_191110_105540/120456916/ccs	PB_GM12878_R1	hg38_SIRV	chr12	4304368	4301898	-	1	2406	118162	591886	ENCODEHG000118162	ENCODEHT000591886	ENCODEHG000118162	ENCODEHT000591886	Antisense	Antisense	None	0.699999988079071	None	None	None	None
4adf7d6e-eb41-4a1d-948d-732354f86f31	ONT_GM12878_R1	hg38_SIRV	chr9	124861555	124857891	-	3	396	27793	95607	ENSG00000136942.14	ENST00000487431.1	RPL35	RPL35-203	Known	Known	None	0.10000000149011612	None	None	None	None
a186b7c9-acf0-4d54-824f-97e8c1417484	ONT_GM12878_R1	hg38_SIRV	chr12	4301875	4302543	+	1	572	33874	591885	ENSG00000118971.7	ENCODEHT000591885	CCND2	ENCODEHT000591885	Known	Genomic	None	0.30000001192092896	None	None	None	None
m54284U_191111_172039/73073289/ccs	PB_GM12878_R2	hg38_SIRV	chr12	4304941	4301901	-	1	2976	118162	591886	ENCODEHG000118162	ENCODEHT000591886	ENCODEHG000118162	ENCODEHT000591886	Antisense	Antisense	None	0.699999988079071	None	None	None	None
fa6732fb-86eb-449d-b6ab-9cfc3fc92c6f	ONT_GM12878_R1	hg38_SIRV	chr6	33073621	33065023	-	5	1175	18680	590557	ENSG00000231389.7	ENCODEHT000590557	HLA-DPA1	ENCODEHT000590557	Known	ISM	Suffix	0.25	None	None	None	None
m54284U_191111_172039/32047797/ccs	PB_GM12878_R2	hg38_SIRV	chr12	4303959	4301907	-	1	1982	118162	591886	ENCODEHG000118162	ENCODEHT000591886	ENCODEHG000118162	ENCODEHT000591886	Antisense	Antisense	None	0.5	None	None	None	None
m54284U_191110_105540/110756167/ccs	PB_GM12878_R1	hg38_SIRV	chr12	4303719	4301908	-	1	1747	118162	591886	ENCODEHG000118162	ENCODEHT000591886	ENCODEHG000118162	ENCODEHT000591886	Antisense	Antisense	None	0.5	None	None	None	None
24d39ed5-8bbc-46f0-a820-9f1c7f5a7244	ONT_GM12878_R2	hg38_SIRV	chr2	216499334	216501459	+	3	267	8785	30892	ENSG00000197756.9	ENST00000359681.3	RPL37A	RPL37A-201	Known	Known	None	0.30000001192092896	None	None	None	None
m54284U_191110_105540/57475674/ccs	PB_GM12878_R1	hg38_SIRV	chr12	4301883	4305350	+	1	3376	33874	591885	ENSG00000118971.7	ENCODEHT000591885	CCND2	ENCODEHT000591885	Known	Genomic	None	0.20000000298023224	None	None	None	None
a1981ecc-650d-4dee-95ec-13dab81455e3	ONT_GM12878_R2	hg38_SIRV	chr1	155308890	155320664	+	10	1194	3352	12009	ENSG00000160752.14	ENST00000467076.5	FDPS	FDPS-206	Known	Known	None	0.0	None	None	None	None
m54284U_191111_172039/61606312/ccs	PB_GM12878_R2	hg38_SIRV	chr12	4303189	4301911	-	1	1214	118162	591886	ENCODEHG000118162	ENCODEHT000591886	ENCODEHG000118162	ENCODEHT000591886	Antisense	Antisense	None	0.4000000059604645	None	None	None	None
c1a5549f-4841-4b16-9868-4ffafad84c6e	ONT_GM12878_R1	hg38_SIRV	chr6	33073631	33065023	-	5	1192	18680	590557	ENSG00000231389.7	ENCODEHT000590557	HLA-DPA1	ENCODEHT000590557	Known	ISM	Suffix	0.25	None	None	None	None
m54284U_191110_105540/27199388/ccs	PB_GM12878_R1	hg38_SIRV	chr12	4301894	4305350	+	1	3343	33874	591885	ENSG00000118971.7	ENCODEHT000591885	CCND2	ENCODEHT000591885	Known	Genomic	None	0.20000000298023224	None	None	None	None
c5004d5e-b506-459e-a26b-179c6d9d9299	ONT_GM12878_R1	hg38_SIRV	chr9	124861951	124857891	-	4	438	27793	95608	ENSG00000136942.14	ENST00000348462.5	RPL35	RPL35-201	Known	Known	None	0.10000000149011612	None	None	None	None
m54284U_191110_105540/138412960/ccs	PB_GM12878_R1	hg38_SIRV	chr12	4303715	4301920	-	1	1681	118162	591886	ENCODEHG000118162	ENCODEHT000591886	ENCODEHG000118162	ENCODEHT000591886	Antisense	Antisense	None	0.20000000298023224	None	None	None	None
m54284U_191111_172039/158663103/ccs	PB_GM12878_R2	hg38_SIRV	chr12	4301910	4305350	+	1	3350	33874	591885	ENSG00000118971.7	ENCODEHT000591885	CCND2	ENCODEHT000591885	Known	Genomic	None	0.20000000298023224	None	None	None	None
m54284U_191110_105540/97519050/ccs	PB_GM12878_R1	hg38_SIRV	chr12	4301918	4305350	+	1	3342	33874	591885	ENSG00000118971.7	ENCODEHT000591885	CCND2	ENCODEHT000591885	Known	Genomic	None	0.20000000298023224	None	None	None	None
7a2a226a-7c7f-4583-aacc-72c651902dc9	ONT_GM12878_R1	hg38_SIRV	chr6	33073634	33065023	-	5	1199	18680	590557	ENSG00000231389.7	ENCODEHT000590557	HLA-DPA1	ENCODEHT000590557	Known	ISM	Suffix	0.25	None	None	None	None
8784cb14-347b-401b-bb6a-c16ff1af4613	ONT_GM12878_R1	hg38_SIRV	chr9	124861946	124857891	-	4	433	27793	95608	ENSG00000136942.14	ENST00000348462.5	RPL35	RPL35-201	Known	Known	None	0.10000000149011612	None	None	None	None
2c71e468-80c5-42c6-88e0-fe5e58dfd057	ONT_GM12878_R1	hg38_SIRV	chr12	4302034	4305342	+	1	3311	33874	591891	ENSG00000118971.7	ENCODEHT000591891	CCND2	ENCODEHT000591891	Known	Genomic	None	0.25	None	None	None	None
7907de8e-51b1-434b-90d4-0f54ff3e0ded	ONT_GM12878_R2	hg38_SIRV	chr1	155308894	155320667	+	9	1060	3352	591182	ENSG00000160752.14	ENCODEHT000591182	FDPS	ENCODEHT000591182	Known	NIC	None	0.0	None	None	None	None
fe9866a9-f6d9-4aa4-89fd-8ef429eee4a1	ONT_GM12878_R1	hg38_SIRV	chr12	4302059	4305360	+	1	3256	33874	591891	ENSG00000118971.7	ENCODEHT000591891	CCND2	ENCODEHT000591891	Known	Genomic	None	0.15000000596046448	None	None	None	None
431f5a6b-3193-4deb-9ee4-b7fd904cefaf	ONT_GM12878_R2	hg38_SIRV	chr2	216499334	216501449	+	3	257	8785	30892	ENSG00000197756.9	ENST00000359681.3	RPL37A	RPL37A-201	Known	Known	None	0.44999998807907104	None	None	None	None
696fc335-cbb6-4329-bc58-7b1e1cf73b78	ONT_GM12878_R1	hg38_SIRV	chr12	4302062	4305360	+	1	3261	33874	591891	ENSG00000118971.7	ENCODEHT000591891	CCND2	ENCODEHT000591891	Known	Genomic	None	0.15000000596046448	None	None	None	None
bafe1ec6-1f9d-4e53-aeb6-314eb04625c6	ONT_GM12878_R1	hg38_SIRV	chr6	33073630	33065023	-	5	1184	18680	590557	ENSG00000231389.7	ENCODEHT000590557	HLA-DPA1	ENCODEHT000590557	Known	ISM	Suffix	0.25	None	None	None	None
cc4f453f-afa9-4734-a618-5788a23b20ca	ONT_GM12878_R1	hg38_SIRV	chr12	4302074	4302824	+	1	732	33874	591891	ENSG00000118971.7	ENCODEHT000591891	CCND2	ENCODEHT000591891	Known	Genomic	None	0.3499999940395355	None	None	None	None
ecf2af10-8409-48ce-895c-05aff467e961	ONT_GM12878_R1	hg38_SIRV	chr9	124861943	124857891	-	4	430	27793	95608	ENSG00000136942.14	ENST00000348462.5	RPL35	RPL35-201	Known	Known	None	0.10000000149011612	None	None	None	None
m54284U_191110_105540/40633087/ccs	PB_GM12878_R1	hg38_SIRV	chr12	4302081	4305363	+	1	3264	33874	591891	ENSG00000118971.7	ENCODEHT000591891	CCND2	ENCODEHT000591891	Known	Genomic	None	0.15000000596046448	None	None	None	None
m54284U_191111_172039/8913555/ccs	PB_GM12878_R2	hg38_SIRV	chr12	4302088	4305358	+	1	3245	33874	591891	ENSG00000118971.7	ENCODEHT000591891	CCND2	ENCODEHT000591891	Known	Genomic	None	0.20000000298023224	None	None	None	None
m54284U_191111_172039/160301378/ccs	PB_GM12878_R2	hg38_SIRV	chr12	4302117	4305358	+	1	3222	33874	591891	ENSG00000118971.7	ENCODEHT000591891	CCND2	ENCODEHT000591891	Known	Genomic	None	0.20000000298023224	None	None	None	None
m54284U_191110_105540/101714043/ccs	PB_GM12878_R1	hg38_SIRV	chr12	4303720	4302086	-	1	1551	118162	591886	ENCODEHG000118162	ENCODEHT000591886	ENCODEHG000118162	ENCODEHT000591886	Antisense	Antisense	None	0.25	None	None	None	None
5018bd92-0602-4b4a-b46b-0eb101f046b4	ONT_GM12878_R1	hg38_SIRV	chr6	33073620	33065023	-	5	1174	18680	590557	ENSG00000231389.7	ENCODEHT000590557	HLA-DPA1	ENCODEHT000590557	Known	ISM	Suffix	0.25	None	None	None	None
m54284U_191111_172039/154732106/ccs	PB_GM12878_R2	hg38_SIRV	chr12	4302142	4305356	+	1	3196	33874	591891	ENSG00000118971.7	ENCODEHT000591891	CCND2	ENCODEHT000591891	Known	Genomic	None	0.20000000298023224	None	None	None	None
9df1ccc2-3444-402a-af8f-a7bf06100c61	ONT_GM12878_R1	hg38_SIRV	chr12	4302143	4305351	+	1	3175	33874	591891	ENSG00000118971.7	ENCODEHT000591891	CCND2	ENCODEHT000591891	Known	Genomic	None	0.25	None	None	None	None
1716f193-7c7e-4341-bdfd-4ed0e254716a	ONT_GM12878_R1	hg38_SIRV	chr9	124861946	124857891	-	4	433	27793	95608	ENSG00000136942.14	ENST00000348462.5	RPL35	RPL35-201	Known	Known	None	0.10000000149011612	None	None	None	None
m54284U_191111_172039/138544370/ccs	PB_GM12878_R2	hg38_SIRV	chr12	4303720	4302138	-	1	1518	118162	591886	ENCODEHG000118162	ENCODEHT000591886	ENCODEHG000118162	ENCODEHT000591886	Antisense	Antisense	None	0.15000000596046448	None	None	None	None
m54284U_191110_105540/130744628/ccs	PB_GM12878_R1	hg38_SIRV	chr12	4302194	4305356	+	1	3143	33874	591891	ENSG00000118971.7	ENCODEHT000591891	CCND2	ENCODEHT000591891	Known	Genomic	None	0.20000000298023224	None	None	None	None
c214d8e0-f533-4b7d-a50f-f02579cc358e	ONT_GM12878_R1	hg38_SIRV	chr6	33073629	33065023	-	5	1183	18680	590557	ENSG00000231389.7	ENCODEHT000590557	HLA-DPA1	ENCODEHT000590557	Known	ISM	Suffix	0.25	None	None	None	None
m54284U_191110_105540/127533591/ccs	PB_GM12878_R1	hg38_SIRV	chr12	4302215	4305358	+	1	3125	33874	591891	ENSG00000118971.7	ENCODEHT000591891	CCND2	ENCODEHT000591891	Known	Genomic	None	0.20000000298023224	None	None	None	None
4fd33ba2-b6d6-4e0a-97fd-6d06c10fe9a2	ONT_GM12878_R2	hg38_SIRV	chr1	155308890	155312395	+	3	380	3352	591892	ENSG00000160752.14	ENCODEHT000591892	FDPS	ENCODEHT000591892	Known	ISM	Prefix	0.25	None	None	None	None
m54284U_191110_105540/168364182/ccs	PB_GM12878_R1	hg38_SIRV	chr12	4302227	4304801	+	1	2556	33874	591891	ENSG00000118971.7	ENCODEHT000591891	CCND2	ENCODEHT000591891	Known	Genomic	None	0.44999998807907104	None	None	None	None
0f12aef1-4a57-41c0-9b18-dfda4c4e355f	ONT_GM12878_R2	hg38_SIRV	chr2	216499334	216501467	+	3	264	8785	30892	ENSG00000197756.9	ENST00000359681.3	RPL37A	RPL37A-201	Known	Known	None	0.10000000149011612	None	None	None	None
m54284U_191111_172039/154863346/ccs	PB_GM12878_R2	hg38_SIRV	chr12	4302227	4305356	+	1	3111	33874	591891	ENSG00000118971.7	ENCODEHT000591891	CCND2	ENCODEHT000591891	Known	Genomic	None	0.20000000298023224	None	None	None	None
3fd73f92-60d1-42e9-99c0-87143c4cd66e	ONT_GM12878_R1	hg38_SIRV	chr9	124861945	124857891	-	4	432	27793	95608	ENSG00000136942.14	ENST00000348462.5	RPL35	RPL35-201	Known	Known	None	0.10000000149011612	None	None	None	None
m54284U_191110_105540/101059053/ccs	PB_GM12878_R1	hg38_SIRV	chr12	4302235	4305358	+	1	3104	33874	591891	ENSG00000118971.7	ENCODEHT000591891	CCND2	ENCODEHT000591891	Known	Genomic	None	0.20000000298023224	None	None	None	None
95729454-5d0d-44e2-9049-1c2c92dc2eb4	ONT_GM12878_R1	hg38_SIRV	chr12	4302247	4305361	+	1	3083	33874	591891	ENSG00000118971.7	ENCODEHT000591891	CCND2	ENCODEHT000591891	Known	Genomic	None	0.10000000149011612	None	None	None	None
9e2ff76a-b13f-4a57-bfbe-66ebf8d80fad	ONT_GM12878_R1	hg38_SIRV	chr6	33073600	33065023	-	5	1166	18680	590557	ENSG00000231389.7	ENCODEHT000590557	HLA-DPA1	ENCODEHT000590557	Known	ISM	Suffix	0.25	None	None	None	None
m54284U_191110_105540/130679414/ccs	PB_GM12878_R1	hg38_SIRV	chr12	4302308	4305358	+	1	3032	33874	591891	ENSG00000118971.7	ENCODEHT000591891	CCND2	ENCODEHT000591891	Known	Genomic	None	0.20000000298023224	None	None	None	None
m54284U_191110_105540/179635579/ccs	PB_GM12878_R1	hg38_SIRV	chr12	4302308	4305357	+	1	3031	33874	591891	ENSG00000118971.7	ENCODEHT000591891	CCND2	ENCODEHT000591891	Known	Genomic	None	0.20000000298023224	None	None	None	None
ca2f5e1c-8461-4c0d-8a7f-617317a5067e	ONT_GM12878_R1	hg38_SIRV	chr12	4302314	4303015	+	1	683	33874	591891	ENSG00000118971.7	ENCODEHT000591891	CCND2	ENCODEHT000591891	Known	Genomic	None	0.15000000596046448	None	None	None	None
m54284U_191111_172039/53216950/ccs	PB_GM12878_R2	hg38_SIRV	chr12	4302336	4305358	+	1	3004	33874	591891	ENSG00000118971.7	ENCODEHT000591891	CCND2	ENCODEHT000591891	Known	Genomic	None	0.20000000298023224	None	None	None	None
6ff19de3-9aec-4adb-b8df-ab4d5eca9169	ONT_GM12878_R1	hg38_SIRV	chr9	124861945	124857891	-	4	432	27793	95608	ENSG00000136942.14	ENST00000348462.5	RPL35	RPL35-201	Known	Known	None	0.10000000149011612	None	None	None	None
ce8dce5d-9fd0-48c8-98ed-942679b98346	ONT_GM12878_R1	hg38_SIRV	chr6	33073634	33065023	-	5	1182	18680	590557	ENSG00000231389.7	ENCODEHT000590557	HLA-DPA1	ENCODEHT000590557	Known	ISM	Suffix	0.25	None	None	None	None
m54284U_191110_105540/17564400/ccs	PB_GM12878_R1	hg38_SIRV	chr12	4302339	4305360	+	1	3003	33874	591891	ENSG00000118971.7	ENCODEHT000591891	CCND2	ENCODEHT000591891	Known	Genomic	None	0.15000000596046448	None	None	None	None
m54284U_191111_172039/124781110/ccs	PB_GM12878_R2	hg38_SIRV	chr12	4302339	4305358	+	1	3001	33874	591891	ENSG00000118971.7	ENCODEHT000591891	CCND2	ENCODEHT000591891	Known	Genomic	None	0.20000000298023224	None	None	None	None
m54284U_191110_105540/98109096/ccs	PB_GM12878_R1	hg38_SIRV	chr12	4302340	4305358	+	1	3000	33874	591891	ENSG00000118971.7	ENCODEHT000591891	CCND2	ENCODEHT000591891	Known	Genomic	None	0.20000000298023224	None	None	None	None
c402f93a-67d7-4992-a0c3-d1a44b1529a7	ONT_GM12878_R2	hg38_SIRV	chr1	155308867	155319669	+	8	805	3352	591205	ENSG00000160752.14	ENCODEHT000591205	FDPS	ENCODEHT000591205	Known	ISM	Prefix	0.20000000298023224	None	None	None	None
m54284U_191111_172039/7733363/ccs	PB_GM12878_R2	hg38_SIRV	chr12	4302359	4305358	+	1	2981	33874	591891	ENSG00000118971.7	ENCODEHT000591891	CCND2	ENCODEHT000591891	Known	Genomic	None	0.20000000298023224	None	None	None	None
0f8217d8-db5e-4da7-8467-beee538ec959	ONT_GM12878_R2	hg38_SIRV	chr2	216499334	216501460	+	3	253	8785	30892	ENSG00000197756.9	ENST00000359681.3	RPL37A	RPL37A-201	Known	Known	None	0.30000001192092896	None	None	None	None
m54284U_191111_172039/70584853/ccs	PB_GM12878_R2	hg38_SIRV	chr12	4302360	4305358	+	1	2980	33874	591891	ENSG00000118971.7	ENCODEHT000591891	CCND2	ENCODEHT000591891	Known	Genomic	None	0.20000000298023224	None	None	None	None
dcc3122f-0987-4ae1-beb3-fbcd45d2f82d	ONT_GM12878_R1	hg38_SIRV	chr6	33069170	33065023	-	3	704	18680	590561	ENSG00000231389.7	ENCODEHT000590561	HLA-DPA1	ENCODEHT000590561	Known	ISM	Suffix	0.25	None	None	None	None
d4f920e5-f7aa-429c-b606-805e329f6c5b	ONT_GM12878_R1	hg38_SIRV	chr9	124861556	124857891	-	3	397	27793	95607	ENSG00000136942.14	ENST00000487431.1	RPL35	RPL35-203	Known	Known	None	0.10000000149011612	None	None	None	None
m54284U_191110_105540/22611695/ccs	PB_GM12878_R1	hg38_SIRV	chr12	4302367	4305358	+	1	2973	33874	591891	ENSG00000118971.7	ENCODEHT000591891	CCND2	ENCODEHT000591891	Known	Genomic	None	0.20000000298023224	None	None	None	None
m54284U_191111_172039/39649760/ccs	PB_GM12878_R2	hg38_SIRV	chr12	4302373	4305357	+	1	2965	33874	591891	ENSG00000118971.7	ENCODEHT000591891	CCND2	ENCODEHT000591891	Known	Genomic	None	0.20000000298023224	None	None	None	None
m54284U_191111_172039/104399056/ccs	PB_GM12878_R2	hg38_SIRV	chr12	4302374	4305357	+	1	2964	33874	591891	ENSG00000118971.7	ENCODEHT000591891	CCND2	ENCODEHT000591891	Known	Genomic	None	0.20000000298023224	None	None	None	None
m54284U_191111_172039/72222611/ccs	PB_GM12878_R2	hg38_SIRV	chr12	4302375	4305361	+	1	2968	33874	591891	ENSG00000118971.7	ENCODEHT000591891	CCND2	ENCODEHT000591891	Known	Genomic	None	0.10000000149011612	None	None	None	None
f27359dd-590a-4938-af7d-0f24a9ed118b	ONT_GM12878_R1	hg38_SIRV	chr12	4302405	4305361	+	1	2920	33874	591891	ENSG00000118971.7	ENCODEHT000591891	CCND2	ENCODEHT000591891	Known	Genomic	None	0.10000000149011612	None	None	None	None
6ee3fc66-90fe-456f-bcec-89feacb7fb5f	ONT_GM12878_R1	hg38_SIRV	chr6	33073609	33065023	-	5	1163	18680	590557	ENSG00000231389.7	ENCODEHT000590557	HLA-DPA1	ENCODEHT000590557	Known	ISM	Suffix	0.25	None	None	None	None
m54284U_191110_105540/3541705/ccs	PB_GM12878_R1	hg38_SIRV	chr12	4302409	4305358	+	1	2930	33874	591891	ENSG00000118971.7	ENCODEHT000591891	CCND2	ENCODEHT000591891	Known	Genomic	None	0.20000000298023224	None	None	None	None
3a76b8be-221f-4403-bf79-912b7cdebe31	ONT_GM12878_R1	hg38_SIRV	chr9	124861946	124857891	-	4	433	27793	95608	ENSG00000136942.14	ENST00000348462.5	RPL35	RPL35-201	Known	Known	None	0.10000000149011612	None	None	None	None
m54284U_191110_105540/60424686/ccs	PB_GM12878_R1	hg38_SIRV	chr12	4302409	4305358	+	1	2930	33874	591891	ENSG00000118971.7	ENCODEHT000591891	CCND2	ENCODEHT000591891	Known	Genomic	None	0.20000000298023224	None	None	None	None
m54284U_191110_105540/120062052/ccs	PB_GM12878_R1	hg38_SIRV	chr12	4302427	4305357	+	1	2911	33874	591891	ENSG00000118971.7	ENCODEHT000591891	CCND2	ENCODEHT000591891	Known	Genomic	None	0.20000000298023224	None	None	None	None
m54284U_191110_105540/13240476/ccs	PB_GM12878_R1	hg38_SIRV	chr12	4302505	4305363	+	1	2839	33874	591891	ENSG00000118971.7	ENCODEHT000591891	CCND2	ENCODEHT000591891	Known	Genomic	None	0.15000000596046448	None	None	None	None
7b254217-6376-4a6c-b3ad-d31f52bd0955	ONT_GM12878_R2	hg38_SIRV	chr1	155308893	155310176	+	2	212	3352	591672	ENSG00000160752.14	ENCODEHT000591672	FDPS	ENCODEHT000591672	Known	ISM	Prefix	0.15000000596046448	None	None	None	None
m54284U_191111_172039/126877811/ccs	PB_GM12878_R2	hg38_SIRV	chr12	4302514	4305358	+	1	2826	33874	591891	ENSG00000118971.7	ENCODEHT000591891	CCND2	ENCODEHT000591891	Known	Genomic	None	0.20000000298023224	None	None	None	None
9c336358-3b9e-489a-a64d-6d148aa50f9c	ONT_GM12878_R1	hg38_SIRV	chr6	33069011	33065023	-	3	533	18680	590561	ENSG00000231389.7	ENCODEHT000590561	HLA-DPA1	ENCODEHT000590561	Known	ISM	Suffix	0.25	None	None	None	None
ccd90288-b998-4d47-b2b6-0e4ebf72d957	ONT_GM12878_R2	hg38_SIRV	chr2	216499334	216501464	+	3	272	8785	30892	ENSG00000197756.9	ENST00000359681.3	RPL37A	RPL37A-201	Known	Known	None	0.25	None	None	None	None
m54284U_191111_172039/87360786/ccs	PB_GM12878_R2	hg38_SIRV	chr12	4302515	4305358	+	1	2825	33874	591891	ENSG00000118971.7	ENCODEHT000591891	CCND2	ENCODEHT000591891	Known	Genomic	None	0.20000000298023224	None	None	None	None
dee53fda-452e-483b-a03b-51514048078d	ONT_GM12878_R1	hg38_SIRV	chr9	124861940	124857891	-	4	427	27793	95608	ENSG00000136942.14	ENST00000348462.5	RPL35	RPL35-201	Known	Known	None	0.10000000149011612	None	None	None	None
m54284U_191111_172039/109054279/ccs	PB_GM12878_R2	hg38_SIRV	chr12	4302529	4305358	+	1	2810	33874	591891	ENSG00000118971.7	ENCODEHT000591891	CCND2	ENCODEHT000591891	Known	Genomic	None	0.20000000298023224	None	None	None	None
m54284U_191111_172039/145557628/ccs	PB_GM12878_R2	hg38_SIRV	chr12	4302544	4305358	+	1	2795	33874	591891	ENSG00000118971.7	ENCODEHT000591891	CCND2	ENCODEHT000591891	Known	Genomic	None	0.20000000298023224	None	None	None	None
adb3c059-c952-4017-802e-f2aa680b2ff7	ONT_GM12878_R1	hg38_SIRV	chr12	4302556	4305359	+	1	2757	33874	591891	ENSG00000118971.7	ENCODEHT000591891	CCND2	ENCODEHT000591891	Known	Genomic	None	0.20000000298023224	None	None	None	None
m54284U_191110_105540/66454427/ccs	PB_GM12878_R1	hg38_SIRV	chr2	216499339	216501461	+	1	2126	8785	584173	ENSG00000197756.9	ENCODEHT000584173	RPL37A	ENCODEHT000584173	Known	Genomic	None	0.30000001192092896	None	None	None	None
18a3d183-8c25-45db-816d-caa52076c306	ONT_GM12878_R1	hg38_SIRV	chr6	33073628	33065023	-	5	1193	18680	590557	ENSG00000231389.7	ENCODEHT000590557	HLA-DPA1	ENCODEHT000590557	Known	ISM	Suffix	0.25	None	None	None	None
m54284U_191110_105540/122620584/ccs	PB_GM12878_R1	hg38_SIRV	chr12	4302559	4305358	+	1	2780	33874	591891	ENSG00000118971.7	ENCODEHT000591891	CCND2	ENCODEHT000591891	Known	Genomic	None	0.20000000298023224	None	None	None	None
0db5e43c-470c-4e41-95e9-802a0baeca4e	ONT_GM12878_R1	hg38_SIRV	chr12	4302579	4305337	+	1	2729	33874	591891	ENSG00000118971.7	ENCODEHT000591891	CCND2	ENCODEHT000591891	Known	Genomic	None	0.4000000059604645	None	None	None	None
ce3b6974-4ef5-4215-ae08-19a686a1296b	ONT_GM12878_R1	hg38_SIRV	chr9	124861946	124857891	-	4	433	27793	95608	ENSG00000136942.14	ENST00000348462.5	RPL35	RPL35-201	Known	Known	None	0.10000000149011612	None	None	None	None
m54284U_191110_105540/143918770/ccs	PB_GM12878_R1	hg38_SIRV	chr12	4302594	4305356	+	1	2743	33874	591891	ENSG00000118971.7	ENCODEHT000591891	CCND2	ENCODEHT000591891	Known	Genomic	None	0.20000000298023224	None	None	None	None
m54284U_191111_172039/69796561/ccs	PB_GM12878_R2	hg38_SIRV	chr12	4302596	4305358	+	1	2744	33874	591891	ENSG00000118971.7	ENCODEHT000591891	CCND2	ENCODEHT000591891	Known	Genomic	None	0.20000000298023224	None	None	None	None
m54284U_191110_105540/25167847/ccs	PB_GM12878_R1	hg38_SIRV	chr1	155308891	155320665	+	10	1194	3352	12009	ENSG00000160752.14	ENST00000467076.5	FDPS	FDPS-206	Known	Known	None	0.0	None	None	None	None
87a676e4-2a95-47be-ad86-035e04cde684	ONT_GM12878_R1	hg38_SIRV	chr6	33073639	33065023	-	5	1186	18680	590557	ENSG00000231389.7	ENCODEHT000590557	HLA-DPA1	ENCODEHT000590557	Known	ISM	Suffix	0.25	None	None	None	None
m54284U_191111_172039/114163942/ccs	PB_GM12878_R2	hg38_SIRV	chr12	4302605	4305358	+	1	2734	33874	591891	ENSG00000118971.7	ENCODEHT000591891	CCND2	ENCODEHT000591891	Known	Genomic	None	0.20000000298023224	None	None	None	None
02706780-1575-43d3-8e23-1f899593509f	ONT_GM12878_R2	hg38_SIRV	chr12	4302617	4305329	+	1	2669	33874	591891	ENSG00000118971.7	ENCODEHT000591891	CCND2	ENCODEHT000591891	Known	Genomic	None	0.4000000059604645	None	None	None	None
5c9cbc70-9dd3-4288-a513-85cb9e8f3f74	ONT_GM12878_R2	hg38_SIRV	chr12	4302622	4303794	+	1	1147	33874	591891	ENSG00000118971.7	ENCODEHT000591891	CCND2	ENCODEHT000591891	Known	Genomic	None	0.20000000298023224	None	None	None	None
m54284U_191111_172039/114032920/ccs	PB_GM12878_R2	hg38_SIRV	chr12	4302647	4305357	+	1	2691	33874	591891	ENSG00000118971.7	ENCODEHT000591891	CCND2	ENCODEHT000591891	Known	Genomic	None	0.20000000298023224	None	None	None	None
46dfa1a6-365a-4ed0-94dc-15b22675cd2b	ONT_GM12878_R1	hg38_SIRV	chr9	124861550	124857891	-	3	391	27793	95607	ENSG00000136942.14	ENST00000487431.1	RPL35	RPL35-203	Known	Known	None	0.10000000149011612	None	None	None	None
56f728e8-cc7f-49d5-9ab6-1ec060413148	ONT_GM12878_R2	hg38_SIRV	chr12	4302649	4305351	+	1	2691	33874	591891	ENSG00000118971.7	ENCODEHT000591891	CCND2	ENCODEHT000591891	Known	Genomic	None	0.25	None	None	None	None
9409d6c5-6e32-4af7-adec-effc08beca81	ONT_GM12878_R1	hg38_SIRV	chr6	33073625	33065023	-	5	1190	18680	590557	ENSG00000231389.7	ENCODEHT000590557	HLA-DPA1	ENCODEHT000590557	Known	ISM	Suffix	0.25	None	None	None	None
m54284U_191111_172039/47385125/ccs	PB_GM12878_R2	hg38_SIRV	chr12	4302652	4305358	+	1	2688	33874	591891	ENSG00000118971.7	ENCODEHT000591891	CCND2	ENCODEHT000591891	Known	Genomic	None	0.20000000298023224	None	None	None	None
m54284U_191111_172039/131401182/ccs	PB_GM12878_R2	hg38_SIRV	chr12	4302668	4305355	+	1	2669	33874	591891	ENSG00000118971.7	ENCODEHT000591891	CCND2	ENCODEHT000591891	Known	Genomic	None	0.20000000298023224	None	None	None	None
458684bc-23fc-4c81-9c88-9331d56b991f	ONT_GM12878_R2	hg38_SIRV	chr2	216499335	216501458	+	3	262	8785	30892	ENSG00000197756.9	ENST00000359681.3	RPL37A	RPL37A-201	Known	Known	None	0.30000001192092896	None	None	None	None
m54284U_191111_172039/48367223/ccs	PB_GM12878_R2	hg38_SIRV	chr12	4302669	4305358	+	1	2671	33874	591891	ENSG00000118971.7	ENCODEHT000591891	CCND2	ENCODEHT000591891	Known	Genomic	None	0.20000000298023224	None	None	None	None
7f759640-a917-4c9a-8fce-1a1153614018	ONT_GM12878_R2	hg38_SIRV	chr12	4302672	4305336	+	1	2609	33874	591891	ENSG00000118971.7	ENCODEHT000591891	CCND2	ENCODEHT000591891	Known	Genomic	None	0.4000000059604645	None	None	None	None
m54284U_191110_105540/49414439/ccs	PB_GM12878_R1	hg38_SIRV	chr1	155308891	155320665	+	10	1194	3352	12009	ENSG00000160752.14	ENST00000467076.5	FDPS	FDPS-206	Known	Known	None	0.0	None	None	None	None
m54284U_191111_172039/57149155/ccs	PB_GM12878_R2	hg38_SIRV	chr12	4302696	4305354	+	1	2639	33874	591891	ENSG00000118971.7	ENCODEHT000591891	CCND2	ENCODEHT000591891	Known	Genomic	None	0.25	None	None	None	None
9447109a-c1b8-4bc4-922b-dc2497be6f6a	ONT_GM12878_R1	hg38_SIRV	chr9	124861549	124857891	-	3	384	27793	95607	ENSG00000136942.14	ENST00000487431.1	RPL35	RPL35-203	Known	Known	None	0.10000000149011612	None	None	None	None
2cb71d65-e09a-484f-b556-d7a7ca97b71c	ONT_GM12878_R1	hg38_SIRV	chr6	33073606	33065023	-	5	1160	18680	590557	ENSG00000231389.7	ENCODEHT000590557	HLA-DPA1	ENCODEHT000590557	Known	ISM	Suffix	0.25	None	None	None	None
m54284U_191111_172039/105580558/ccs	PB_GM12878_R2	hg38_SIRV	chr12	4302700	4305352	+	1	2622	33874	591891	ENSG00000118971.7	ENCODEHT000591891	CCND2	ENCODEHT000591891	Known	Genomic	None	0.25	None	None	None	None
64c3acc3-406c-40c8-b772-e2de596841d6	ONT_GM12878_R1	hg38_SIRV	chr12	4302701	4305361	+	1	2605	33874	591891	ENSG00000118971.7	ENCODEHT000591891	CCND2	ENCODEHT000591891	Known	Genomic	None	0.10000000149011612	None	None	None	None
73d3b153-12f4-45b2-8aef-758a2bd0719a	ONT_GM12878_R1	hg38_SIRV	chr12	4302704	4305361	+	1	2623	33874	591891	ENSG00000118971.7	ENCODEHT000591891	CCND2	ENCODEHT000591891	Known	Genomic	None	0.10000000149011612	None	None	None	None
m54284U_191111_172039/138085414/ccs	PB_GM12878_R2	hg38_SIRV	chr12	4302706	4305357	+	1	2633	33874	591891	ENSG00000118971.7	ENCODEHT000591891	CCND2	ENCODEHT000591891	Known	Genomic	None	0.20000000298023224	None	None	None	None
m54284U_191110_105540/84936515/ccs	PB_GM12878_R1	hg38_SIRV	chr12	4302714	4305358	+	1	2626	33874	591891	ENSG00000118971.7	ENCODEHT000591891	CCND2	ENCODEHT000591891	Known	Genomic	None	0.20000000298023224	None	None	None	None
eaa87fb1-9e8b-4549-bc5e-fd2b68f834f1	ONT_GM12878_R1	hg38_SIRV	chr6	33069195	33065023	-	3	728	18680	590561	ENSG00000231389.7	ENCODEHT000590561	HLA-DPA1	ENCODEHT000590561	Known	ISM	Suffix	0.25	None	None	None	None
d44d5042-6667-4e93-a1c4-f71353fdd7eb	ONT_GM12878_R1	hg38_SIRV	chr9	124861944	124857891	-	4	431	27793	95608	ENSG00000136942.14	ENST00000348462.5	RPL35	RPL35-201	Known	Known	None	0.10000000149011612	None	None	None	None
96f4a1b8-0b0c-42e0-a43a-fb8c45eab79f	ONT_GM12878_R1	hg38_SIRV	chr12	4302721	4305361	+	1	2611	33874	591891	ENSG00000118971.7	ENCODEHT000591891	CCND2	ENCODEHT000591891	Known	Genomic	None	0.10000000149011612	None	None	None	None
m54284U_191110_105540/141034202/ccs	PB_GM12878_R1	hg38_SIRV	chr12	4302734	4305358	+	1	2606	33874	591891	ENSG00000118971.7	ENCODEHT000591891	CCND2	ENCODEHT000591891	Known	Genomic	None	0.20000000298023224	None	None	None	None
m54284U_191111_172039/22808667/ccs	PB_GM12878_R2	hg38_SIRV	chr12	4302738	4305358	+	1	2602	33874	591891	ENSG00000118971.7	ENCODEHT000591891	CCND2	ENCODEHT000591891	Known	Genomic	None	0.20000000298023224	None	None	None	None
68147fbf-877a-4677-a874-466b902cf5a3	ONT_GM12878_R2	hg38_SIRV	chr2	216499335	216501404	+	3	205	8785	30892	ENSG00000197756.9	ENST00000359681.3	RPL37A	RPL37A-201	Known	Known	None	0.15000000596046448	None	None	None	None
m54284U_191111_172039/53610767/ccs	PB_GM12878_R2	hg38_SIRV	chr12	4302739	4305356	+	1	2599	33874	591891	ENSG00000118971.7	ENCODEHT000591891	CCND2	ENCODEHT000591891	Known	Genomic	None	0.20000000298023224	None	None	None	None
m54284U_191110_105540/60883818/ccs	PB_GM12878_R1	hg38_SIRV	chr1	155308891	155320665	+	10	1305	3352	12016	ENSG00000160752.14	ENST00000612683.1	FDPS	FDPS-221	Known	Known	None	0.0	None	None	None	None
96981cbb-f987-455c-bdfa-ce6ce6838b5a	ONT_GM12878_R1	hg38_SIRV	chr6	33073608	33065023	-	5	1162	18680	590557	ENSG00000231389.7	ENCODEHT000590557	HLA-DPA1	ENCODEHT000590557	Known	ISM	Suffix	0.25	None	None	None	None
m54284U_191110_105540/22021228/ccs	PB_GM12878_R1	hg38_SIRV	chr12	4302742	4305358	+	1	2598	33874	591891	ENSG00000118971.7	ENCODEHT000591891	CCND2	ENCODEHT000591891	Known	Genomic	None	0.20000000298023224	None	None	None	None
m54284U_191110_105540/34081030/ccs	PB_GM12878_R1	hg38_SIRV	chr12	4302756	4305358	+	1	2583	33874	591891	ENSG00000118971.7	ENCODEHT000591891	CCND2	ENCODEHT000591891	Known	Genomic	None	0.20000000298023224	None	None	None	None
6728f21a-34ea-4da7-a781-5ae04d05d35c	ONT_GM12878_R1	hg38_SIRV	chr9	124861565	124857891	-	3	413	27793	95607	ENSG00000136942.14	ENST00000487431.1	RPL35	RPL35-203	Known	Known	None	0.10000000149011612	None	None	None	None
m54284U_191111_172039/158466631/ccs	PB_GM12878_R2	hg38_SIRV	chr12	4302774	4305357	+	1	2565	33874	591891	ENSG00000118971.7	ENCODEHT000591891	CCND2	ENCODEHT000591891	Known	Genomic	None	0.20000000298023224	None	None	None	None
m54284U_191110_105540/178193238/ccs	PB_GM12878_R1	hg38_SIRV	chr12	4302786	4305357	+	1	2552	33874	591891	ENSG00000118971.7	ENCODEHT000591891	CCND2	ENCODEHT000591891	Known	Genomic	None	0.20000000298023224	None	None	None	None
m54284U_191110_105540/1442298/ccs	PB_GM12878_R1	hg38_SIRV	chr12	4302798	4305363	+	1	2547	33874	591891	ENSG00000118971.7	ENCODEHT000591891	CCND2	ENCODEHT000591891	Known	Genomic	None	0.15000000596046448	None	None	None	None
19fbc53a-058b-4521-8c1e-577ee7c6af81	ONT_GM12878_R1	hg38_SIRV	chr6	33073607	33065023	-	5	1172	18680	590557	ENSG00000231389.7	ENCODEHT000590557	HLA-DPA1	ENCODEHT000590557	Known	ISM	Suffix	0.25	None	None	None	None
91a234d3-aa87-44d1-a23c-3bf85e75da33	ONT_GM12878_R1	hg38_SIRV	chr12	4302805	4305348	+	1	2531	33874	591891	ENSG00000118971.7	ENCODEHT000591891	CCND2	ENCODEHT000591891	Known	Genomic	None	0.30000001192092896	None	None	None	None
m54284U_191110_105540/89587944/ccs	PB_GM12878_R1	hg38_SIRV	chr12	4302845	4305358	+	1	2495	33874	591891	ENSG00000118971.7	ENCODEHT000591891	CCND2	ENCODEHT000591891	Known	Genomic	None	0.20000000298023224	None	None	None	None
m54284U_191110_105540/61276807/ccs	PB_GM12878_R1	hg38_SIRV	chr12	4302851	4305358	+	1	2489	33874	591891	ENSG00000118971.7	ENCODEHT000591891	CCND2	ENCODEHT000591891	Known	Genomic	None	0.20000000298023224	None	None	None	None
d5e47507-aa6b-4080-8a0c-0f770537370f	ONT_GM12878_R1	hg38_SIRV	chr9	124861946	124857891	-	4	433	27793	95608	ENSG00000136942.14	ENST00000348462.5	RPL35	RPL35-201	Known	Known	None	0.10000000149011612	None	None	None	None
m54284U_191110_105540/97060154/ccs	PB_GM12878_R1	hg38_SIRV	chr12	4302851	4305358	+	1	2488	33874	591891	ENSG00000118971.7	ENCODEHT000591891	CCND2	ENCODEHT000591891	Known	Genomic	None	0.20000000298023224	None	None	None	None
m54284U_191111_172039/140443985/ccs	PB_GM12878_R2	hg38_SIRV	chr12	4302851	4305350	+	1	2481	33874	591891	ENSG00000118971.7	ENCODEHT000591891	CCND2	ENCODEHT000591891	Known	Genomic	None	0.25	None	None	None	None
m54284U_191110_105540/67897467/ccs	PB_GM12878_R1	hg38_SIRV	chr1	155308891	155320663	+	9	1118	3352	591893	ENSG00000160752.14	ENCODEHT000591893	FDPS	ENCODEHT000591893	Known	NIC	None	0.0	None	None	None	None
81beb1c7-5cc3-4061-bf37-dbf3e66bd90b	ONT_GM12878_R1	hg38_SIRV	chr6	33073625	33065023	-	5	1190	18680	590557	ENSG00000231389.7	ENCODEHT000590557	HLA-DPA1	ENCODEHT000590557	Known	ISM	Suffix	0.25	None	None	None	None
794accaf-ec0c-4f86-bd26-d7f2e364188e	ONT_GM12878_R2	hg38_SIRV	chr2	216499335	216501407	+	3	214	8785	30892	ENSG00000197756.9	ENST00000359681.3	RPL37A	RPL37A-201	Known	Known	None	0.20000000298023224	None	None	None	None
m54284U_191111_172039/75171447/ccs	PB_GM12878_R2	hg38_SIRV	chr12	4302854	4305362	+	1	2490	33874	591891	ENSG00000118971.7	ENCODEHT000591891	CCND2	ENCODEHT000591891	Known	Genomic	None	0.10000000149011612	None	None	None	None
f4c46655-7ed9-4312-aac4-461bf176ef7a	ONT_GM12878_R1	hg38_SIRV	chr12	4302854	4304127	+	1	1255	33874	591891	ENSG00000118971.7	ENCODEHT000591891	CCND2	ENCODEHT000591891	Known	Genomic	None	0.15000000596046448	None	None	None	None
m54284U_191111_172039/133104168/ccs	PB_GM12878_R2	hg38_SIRV	chr12	4302856	4305359	+	1	2485	33874	591891	ENSG00000118971.7	ENCODEHT000591891	CCND2	ENCODEHT000591891	Known	Genomic	None	0.20000000298023224	None	None	None	None
3456bb64-1e27-4a97-a544-dc104a5ffa6c	ONT_GM12878_R1	hg38_SIRV	chr9	124861969	124857891	-	4	456	27793	95608	ENSG00000136942.14	ENST00000348462.5	RPL35	RPL35-201	Known	Known	None	0.10000000149011612	None	None	None	None
m54284U_191111_172039/78644256/ccs	PB_GM12878_R2	hg38_SIRV	chr12	4302861	4305345	+	1	2465	33874	591891	ENSG00000118971.7	ENCODEHT000591891	CCND2	ENCODEHT000591891	Known	Genomic	None	0.30000001192092896	None	None	None	None
m54284U_191111_172039/22283187/ccs	PB_GM12878_R2	hg38_SIRV	chr12	4302873	4305358	+	1	2466	33874	591891	ENSG00000118971.7	ENCODEHT000591891	CCND2	ENCODEHT000591891	Known	Genomic	None	0.20000000298023224	None	None	None	None
ebfba497-430c-4866-b927-b0287c4601e9	ONT_GM12878_R1	hg38_SIRV	chr6	33073629	33065023	-	5	1183	18680	590557	ENSG00000231389.7	ENCODEHT000590557	HLA-DPA1	ENCODEHT000590557	Known	ISM	Suffix	0.25	None	None	None	None
m54284U_191110_105540/167512056/ccs	PB_GM12878_R1	hg38_SIRV	chr12	4302874	4305358	+	1	2465	33874	591891	ENSG00000118971.7	ENCODEHT000591891	CCND2	ENCODEHT000591891	Known	Genomic	None	0.20000000298023224	None	None	None	None
m54284U_191111_172039/92276983/ccs	PB_GM12878_R2	hg38_SIRV	chr12	4302874	4305358	+	1	2466	33874	591891	ENSG00000118971.7	ENCODEHT000591891	CCND2	ENCODEHT000591891	Known	Genomic	None	0.20000000298023224	None	None	None	None
m54284U_191111_172039/157813405/ccs	PB_GM12878_R2	hg38_SIRV	chr12	4302874	4305356	+	1	2464	33874	591891	ENSG00000118971.7	ENCODEHT000591891	CCND2	ENCODEHT000591891	Known	Genomic	None	0.20000000298023224	None	None	None	None
m54284U_191111_172039/148637574/ccs	PB_GM12878_R2	hg38_SIRV	chr12	4302876	4305358	+	1	2464	33874	591891	ENSG00000118971.7	ENCODEHT000591891	CCND2	ENCODEHT000591891	Known	Genomic	None	0.20000000298023224	None	None	None	None
3713539f-a18b-483c-a17c-97d03f849aec	ONT_GM12878_R1	hg38_SIRV	chr9	124861940	124857891	-	4	427	27793	95608	ENSG00000136942.14	ENST00000348462.5	RPL35	RPL35-201	Known	Known	None	0.10000000149011612	None	None	None	None
2f324df5-d23b-4ef9-93d5-59d30dc8b391	ONT_GM12878_R1	hg38_SIRV	chr6	33073610	33065023	-	5	1149	18680	590557	ENSG00000231389.7	ENCODEHT000590557	HLA-DPA1	ENCODEHT000590557	Known	ISM	Suffix	0.25	None	None	None	None
m54284U_191110_105540/23658648/ccs	PB_GM12878_R1	hg38_SIRV	chr12	4302878	4305358	+	1	2462	33874	591891	ENSG00000118971.7	ENCODEHT000591891	CCND2	ENCODEHT000591891	Known	Genomic	None	0.20000000298023224	None	None	None	None
m54284U_191110_105540/81199481/ccs	PB_GM12878_R1	hg38_SIRV	chr1	155308891	155320665	+	10	1215	3352	12004	ENSG00000160752.14	ENST00000447866.5	FDPS	FDPS-203	Known	Known	None	0.0	None	None	None	None
m54284U_191111_172039/74580388/ccs	PB_GM12878_R2	hg38_SIRV	chr12	4302878	4305358	+	1	2462	33874	591891	ENSG00000118971.7	ENCODEHT000591891	CCND2	ENCODEHT000591891	Known	Genomic	None	0.20000000298023224	None	None	None	None
m54284U_191111_172039/85002958/ccs	PB_GM12878_R2	hg38_SIRV	chr12	4302878	4305358	+	1	2462	33874	591891	ENSG00000118971.7	ENCODEHT000591891	CCND2	ENCODEHT000591891	Known	Genomic	None	0.20000000298023224	None	None	None	None
m54284U_191111_172039/98043884/ccs	PB_GM12878_R2	hg38_SIRV	chr12	4302878	4305358	+	1	2462	33874	591891	ENSG00000118971.7	ENCODEHT000591891	CCND2	ENCODEHT000591891	Known	Genomic	None	0.20000000298023224	None	None	None	None
c470a36e-253b-4276-b4a9-3104b6616d88	ONT_GM12878_R2	hg38_SIRV	chr2	216499336	216501449	+	3	255	8785	30892	ENSG00000197756.9	ENST00000359681.3	RPL37A	RPL37A-201	Known	Known	None	0.44999998807907104	None	None	None	None
m54284U_191111_172039/63899723/ccs	PB_GM12878_R2	hg38_SIRV	chr12	4302886	4305358	+	1	2453	33874	591891	ENSG00000118971.7	ENCODEHT000591891	CCND2	ENCODEHT000591891	Known	Genomic	None	0.20000000298023224	None	None	None	None
1415f3f6-d480-4ee9-9152-455e200425c2	ONT_GM12878_R1	hg38_SIRV	chr6	33073628	33065023	-	5	1182	18680	590557	ENSG00000231389.7	ENCODEHT000590557	HLA-DPA1	ENCODEHT000590557	Known	ISM	Suffix	0.25	None	None	None	None
8c0aff7b-c075-440e-887c-e14b4ba7e630	ONT_GM12878_R1	hg38_SIRV	chr9	124861939	124857891	-	4	426	27793	95608	ENSG00000136942.14	ENST00000348462.5	RPL35	RPL35-201	Known	Known	None	0.10000000149011612	None	None	None	None
m54284U_191111_172039/86510392/ccs	PB_GM12878_R2	hg38_SIRV	chr12	4302917	4305358	+	1	2423	33874	591891	ENSG00000118971.7	ENCODEHT000591891	CCND2	ENCODEHT000591891	Known	Genomic	None	0.20000000298023224	None	None	None	None
m54284U_191111_172039/35784748/ccs	PB_GM12878_R2	hg38_SIRV	chr12	4302923	4305356	+	1	2415	33874	591891	ENSG00000118971.7	ENCODEHT000591891	CCND2	ENCODEHT000591891	Known	Genomic	None	0.20000000298023224	None	None	None	None
67b192a1-078a-4208-bcec-97fb298cad56	ONT_GM12878_R1	hg38_SIRV	chr12	4302939	4305354	+	1	2379	33874	591891	ENSG00000118971.7	ENCODEHT000591891	CCND2	ENCODEHT000591891	Known	Genomic	None	0.25	None	None	None	None
m54284U_191111_172039/168233472/ccs	PB_GM12878_R2	hg38_SIRV	chr12	4302950	4305358	+	1	2389	33874	591891	ENSG00000118971.7	ENCODEHT000591891	CCND2	ENCODEHT000591891	Known	Genomic	None	0.20000000298023224	None	None	None	None
m54284U_191110_105540/76155407/ccs	PB_GM12878_R1	hg38_SIRV	chr12	4302951	4305357	+	1	2388	33874	591891	ENSG00000118971.7	ENCODEHT000591891	CCND2	ENCODEHT000591891	Known	Genomic	None	0.20000000298023224	None	None	None	None
641c1df1-3a47-42ad-81a2-a0b6f0577bbd	ONT_GM12878_R1	hg38_SIRV	chr6	33073619	33065023	-	5	1182	18680	590557	ENSG00000231389.7	ENCODEHT000590557	HLA-DPA1	ENCODEHT000590557	Known	ISM	Suffix	0.25	None	None	None	None
m54284U_191111_172039/4655963/ccs	PB_GM12878_R2	hg38_SIRV	chr12	4302951	4305358	+	1	2389	33874	591891	ENSG00000118971.7	ENCODEHT000591891	CCND2	ENCODEHT000591891	Known	Genomic	None	0.20000000298023224	None	None	None	None
m54284U_191110_105540/95421259/ccs	PB_GM12878_R1	hg38_SIRV	chr1	155308891	155320663	+	11	1390	3352	12006	ENSG00000160752.14	ENST00000368356.8	FDPS	FDPS-202	Known	Known	None	0.0	None	None	None	None
e2db72f8-729a-4567-944b-2433b5033e6b	ONT_GM12878_R2	hg38_SIRV	chr9	124861945	124857891	-	4	432	27793	95608	ENSG00000136942.14	ENST00000348462.5	RPL35	RPL35-201	Known	Known	None	0.10000000149011612	None	None	None	None
m54284U_191110_105540/174588863/ccs	PB_GM12878_R1	hg38_SIRV	chr12	4302952	4305358	+	1	2387	33874	591891	ENSG00000118971.7	ENCODEHT000591891	CCND2	ENCODEHT000591891	Known	Genomic	None	0.20000000298023224	None	None	None	None
m54284U_191111_172039/20513713/ccs	PB_GM12878_R2	hg38_SIRV	chr12	4302952	4305358	+	1	2388	33874	591891	ENSG00000118971.7	ENCODEHT000591891	CCND2	ENCODEHT000591891	Known	Genomic	None	0.20000000298023224	None	None	None	None
m54284U_191111_172039/46991739/ccs	PB_GM12878_R2	hg38_SIRV	chr12	4302952	4305358	+	1	2387	33874	591891	ENSG00000118971.7	ENCODEHT000591891	CCND2	ENCODEHT000591891	Known	Genomic	None	0.20000000298023224	None	None	None	None
m54284U_191111_172039/111217271/ccs	PB_GM12878_R2	hg38_SIRV	chr12	4302952	4305356	+	1	2386	33874	591891	ENSG00000118971.7	ENCODEHT000591891	CCND2	ENCODEHT000591891	Known	Genomic	None	0.20000000298023224	None	None	None	None
20759df2-9531-454b-8d03-30f374215f26	ONT_GM12878_R1	hg38_SIRV	chr6	33073620	33065023	-	5	1174	18680	590557	ENSG00000231389.7	ENCODEHT000590557	HLA-DPA1	ENCODEHT000590557	Known	ISM	Suffix	0.25	None	None	None	None
c2e53d74-1fdb-44ec-ae0c-65d94eacbb1e	ONT_GM12878_R2	hg38_SIRV	chr2	216499336	216501622	+	3	422	8785	30892	ENSG00000197756.9	ENST00000359681.3	RPL37A	RPL37A-201	Known	Known	None	0.25	None	None	None	None
m54284U_191110_105540/82772847/ccs	PB_GM12878_R1	hg38_SIRV	chr12	4302970	4305358	+	1	2370	33874	591891	ENSG00000118971.7	ENCODEHT000591891	CCND2	ENCODEHT000591891	Known	Genomic	None	0.20000000298023224	None	None	None	None
m54284U_191110_105540/88671979/ccs	PB_GM12878_R1	hg38_SIRV	chr12	4302971	4305358	+	1	2369	33874	591891	ENSG00000118971.7	ENCODEHT000591891	CCND2	ENCODEHT000591891	Known	Genomic	None	0.20000000298023224	None	None	None	None
m54284U_191111_172039/23857010/ccs	PB_GM12878_R2	hg38_SIRV	chr12	4302971	4305352	+	1	2363	33874	591891	ENSG00000118971.7	ENCODEHT000591891	CCND2	ENCODEHT000591891	Known	Genomic	None	0.25	None	None	None	None
2c6ebc55-40cd-40ad-8b71-af4b96dc35c7	ONT_GM12878_R2	hg38_SIRV	chr9	124861943	124857891	-	4	430	27793	95608	ENSG00000136942.14	ENST00000348462.5	RPL35	RPL35-201	Known	Known	None	0.10000000149011612	None	None	None	None
m54284U_191110_105540/107741803/ccs	PB_GM12878_R1	hg38_SIRV	chr12	4302974	4305358	+	1	2353	33874	591891	ENSG00000118971.7	ENCODEHT000591891	CCND2	ENCODEHT000591891	Known	Genomic	None	0.20000000298023224	None	None	None	None
m54284U_191110_105540/96797484/ccs	PB_GM12878_R1	hg38_SIRV	chr12	4302975	4305358	+	1	2365	33874	591891	ENSG00000118971.7	ENCODEHT000591891	CCND2	ENCODEHT000591891	Known	Genomic	None	0.20000000298023224	None	None	None	None
cad3d035-0707-4aca-9cc8-e07542f3ac69	ONT_GM12878_R1	hg38_SIRV	chr6	33073606	33065023	-	5	1172	18680	590557	ENSG00000231389.7	ENCODEHT000590557	HLA-DPA1	ENCODEHT000590557	Known	ISM	Suffix	0.25	None	None	None	None
m54284U_191111_172039/76940019/ccs	PB_GM12878_R2	hg38_SIRV	chr12	4302976	4305358	+	1	2364	33874	591891	ENSG00000118971.7	ENCODEHT000591891	CCND2	ENCODEHT000591891	Known	Genomic	None	0.20000000298023224	None	None	None	None
m54284U_191110_105540/104661179/ccs	PB_GM12878_R1	hg38_SIRV	chr1	155308891	155320666	+	10	1195	3352	12009	ENSG00000160752.14	ENST00000467076.5	FDPS	FDPS-206	Known	Known	None	0.0	None	None	None	None
m54284U_191111_172039/30278627/ccs	PB_GM12878_R2	hg38_SIRV	chr12	4302978	4305357	+	1	2361	33874	591891	ENSG00000118971.7	ENCODEHT000591891	CCND2	ENCODEHT000591891	Known	Genomic	None	0.20000000298023224	None	None	None	None
m54284U_191111_172039/150537806/ccs	PB_GM12878_R2	hg38_SIRV	chr12	4302979	4305358	+	1	2360	33874	591891	ENSG00000118971.7	ENCODEHT000591891	CCND2	ENCODEHT000591891	Known	Genomic	None	0.20000000298023224	None	None	None	None
8724d9bd-8518-4f73-af0d-01682e165173	ONT_GM12878_R2	hg38_SIRV	chr9	124861934	124857891	-	4	421	27793	95608	ENSG00000136942.14	ENST00000348462.5	RPL35	RPL35-201	Known	Known	None	0.10000000149011612	None	None	None	None
m54284U_191110_105540/40438195/ccs	PB_GM12878_R1	hg38_SIRV	chr12	4302993	4305358	+	1	2347	33874	591891	ENSG00000118971.7	ENCODEHT000591891	CCND2	ENCODEHT000591891	Known	Genomic	None	0.20000000298023224	None	None	None	None
28fe1b7d-6285-4bd0-b81d-fa4aca1949d3	ONT_GM12878_R1	hg38_SIRV	chr6	33073628	33065023	-	5	1184	18680	590557	ENSG00000231389.7	ENCODEHT000590557	HLA-DPA1	ENCODEHT000590557	Known	ISM	Suffix	0.25	None	None	None	None
m54284U_191111_172039/117901924/ccs	PB_GM12878_R2	hg38_SIRV	chr12	4302995	4305357	+	1	2344	33874	591891	ENSG00000118971.7	ENCODEHT000591891	CCND2	ENCODEHT000591891	Known	Genomic	None	0.20000000298023224	None	None	None	None
ce90ee83-0490-4ff1-86d3-dedfafa29502	ONT_GM12878_R2	hg38_SIRV	chr2	216499336	216501461	+	3	261	8785	30892	ENSG00000197756.9	ENST00000359681.3	RPL37A	RPL37A-201	Known	Known	None	0.25	None	None	None	None
m54284U_191110_105540/156632483/ccs	PB_GM12878_R1	hg38_SIRV	chr12	4303004	4305358	+	1	2342	33874	591891	ENSG00000118971.7	ENCODEHT000591891	CCND2	ENCODEHT000591891	Known	Genomic	None	0.20000000298023224	None	None	None	None
m54284U_191110_105540/97714660/ccs	PB_GM12878_R1	hg38_SIRV	chr12	4303015	4305357	+	1	2324	33874	591891	ENSG00000118971.7	ENCODEHT000591891	CCND2	ENCODEHT000591891	Known	Genomic	None	0.20000000298023224	None	None	None	None
m54284U_191110_105540/140378882/ccs	PB_GM12878_R1	hg38_SIRV	chr12	4303032	4305358	+	1	2308	33874	591891	ENSG00000118971.7	ENCODEHT000591891	CCND2	ENCODEHT000591891	Known	Genomic	None	0.20000000298023224	None	None	None	None
m54284U_191111_172039/85787991/ccs	PB_GM12878_R2	hg38_SIRV	chr12	4303040	4305358	+	1	2300	33874	591891	ENSG00000118971.7	ENCODEHT000591891	CCND2	ENCODEHT000591891	Known	Genomic	None	0.20000000298023224	None	None	None	None
03a847b3-096c-40e6-9211-6b9fff39efe0	ONT_GM12878_R2	hg38_SIRV	chr9	124861940	124857891	-	4	427	27793	95608	ENSG00000136942.14	ENST00000348462.5	RPL35	RPL35-201	Known	Known	None	0.10000000149011612	None	None	None	None
030accbd-d5a5-4449-917e-9b1253fdb11e	ONT_GM12878_R1	hg38_SIRV	chr6	33069997	33065023	-	4	974	18680	590559	ENSG00000231389.7	ENCODEHT000590559	HLA-DPA1	ENCODEHT000590559	Known	ISM	Suffix	0.25	None	None	None	None
ec7535d3-9377-43da-869a-5f9bf78ec3a9	ONT_GM12878_R1	hg38_SIRV	chr12	4303044	4305344	+	1	2271	33874	591891	ENSG00000118971.7	ENCODEHT000591891	CCND2	ENCODEHT000591891	Known	Genomic	None	0.3499999940395355	None	None	None	None
m54284U_191110_105540/113574423/ccs	PB_GM12878_R1	hg38_SIRV	chr1	155308891	155320665	+	10	1184	3352	12009	ENSG00000160752.14	ENST00000467076.5	FDPS	FDPS-206	Known	Known	None	0.0	None	None	None	None
5d461d66-7ae5-4731-844e-1860f7abeb1a	ONT_GM12878_R1	hg38_SIRV	chr12	4303047	4305359	+	1	2286	33874	591891	ENSG00000118971.7	ENCODEHT000591891	CCND2	ENCODEHT000591891	Known	Genomic	None	0.20000000298023224	None	None	None	None
m54284U_191111_172039/94438580/ccs	PB_GM12878_R2	hg38_SIRV	chr12	4303070	4305358	+	1	2269	33874	591891	ENSG00000118971.7	ENCODEHT000591891	CCND2	ENCODEHT000591891	Known	Genomic	None	0.20000000298023224	None	None	None	None
3fb84a43-25d6-488e-a8aa-a0fcdd32edb1	ONT_GM12878_R1	hg38_SIRV	chr12	4303092	4305361	+	1	2233	33874	591891	ENSG00000118971.7	ENCODEHT000591891	CCND2	ENCODEHT000591891	Known	Genomic	None	0.10000000149011612	None	None	None	None
bea00332-0f9c-4c6c-98fb-484b45f78c54	ONT_GM12878_R2	hg38_SIRV	chr12	4303097	4304839	+	1	1724	33874	591891	ENSG00000118971.7	ENCODEHT000591891	CCND2	ENCODEHT000591891	Known	Genomic	None	0.20000000298023224	None	None	None	None
f271c748-f7c5-4e55-9980-1b9fcfdb961e	ONT_GM12878_R1	hg38_SIRV	chr6	33073608	33065023	-	5	1154	18680	590557	ENSG00000231389.7	ENCODEHT000590557	HLA-DPA1	ENCODEHT000590557	Known	ISM	Suffix	0.25	None	None	None	None
f330cb02-6c31-4c62-8cb0-4333750cf1f7	ONT_GM12878_R1	hg38_SIRV	chr12	4303107	4305361	+	1	2229	33874	591891	ENSG00000118971.7	ENCODEHT000591891	CCND2	ENCODEHT000591891	Known	Genomic	None	0.10000000149011612	None	None	None	None
96d8fdcd-512a-464f-ae50-babac1eebf4d	ONT_GM12878_R2	hg38_SIRV	chr9	124861937	124857891	-	4	424	27793	95608	ENSG00000136942.14	ENST00000348462.5	RPL35	RPL35-201	Known	Known	None	0.10000000149011612	None	None	None	None
m54284U_191110_105540/132188271/ccs	PB_GM12878_R1	hg38_SIRV	chr12	4303113	4305358	+	1	2226	33874	591891	ENSG00000118971.7	ENCODEHT000591891	CCND2	ENCODEHT000591891	Known	Genomic	None	0.20000000298023224	None	None	None	None
m54284U_191111_172039/38406952/ccs	PB_GM12878_R2	hg38_SIRV	chr12	4303114	4305357	+	1	2225	33874	591891	ENSG00000118971.7	ENCODEHT000591891	CCND2	ENCODEHT000591891	Known	Genomic	None	0.20000000298023224	None	None	None	None
4304cf92-2cc8-4b23-8a0c-f108ba4a3876	ONT_GM12878_R2	hg38_SIRV	chr2	216499210	216501457	+	3	254	8785	589990	ENSG00000197756.9	ENCODEHT000589990	RPL37A	ENCODEHT000589990	Known	ISM	Suffix	0.3499999940395355	None	None	None	None
m54284U_191111_172039/117508689/ccs	PB_GM12878_R2	hg38_SIRV	chr12	4303125	4305356	+	1	2213	33874	591891	ENSG00000118971.7	ENCODEHT000591891	CCND2	ENCODEHT000591891	Known	Genomic	None	0.20000000298023224	None	None	None	None
a31fc970-6e77-49ed-8ac8-29a401e9b7d9	ONT_GM12878_R1	hg38_SIRV	chr12	4303127	4305335	+	1	2166	33874	591891	ENSG00000118971.7	ENCODEHT000591891	CCND2	ENCODEHT000591891	Known	Genomic	None	0.4000000059604645	None	None	None	None
0d24e8c7-cd8b-4105-a98e-face48e825e7	ONT_GM12878_R1	hg38_SIRV	chr6	33073621	33065023	-	5	1175	18680	590557	ENSG00000231389.7	ENCODEHT000590557	HLA-DPA1	ENCODEHT000590557	Known	ISM	Suffix	0.25	None	None	None	None
m54284U_191110_105540/118884592/ccs	PB_GM12878_R1	hg38_SIRV	chr1	155308891	155320667	+	10	1196	3352	12009	ENSG00000160752.14	ENST00000467076.5	FDPS	FDPS-206	Known	Known	None	0.0	None	None	None	None
m54284U_191111_172039/47777862/ccs	PB_GM12878_R2	hg38_SIRV	chr12	4303138	4305358	+	1	2202	33874	591891	ENSG00000118971.7	ENCODEHT000591891	CCND2	ENCODEHT000591891	Known	Genomic	None	0.20000000298023224	None	None	None	None
8170f7d5-dd35-44b0-90a4-68281497c1b5	ONT_GM12878_R2	hg38_SIRV	chr9	124861944	124857891	-	4	431	27793	95608	ENSG00000136942.14	ENST00000348462.5	RPL35	RPL35-201	Known	Known	None	0.10000000149011612	None	None	None	None
74c7d33f-e98f-4a02-b2f7-75b3462bc018	ONT_GM12878_R2	hg38_SIRV	chr12	4303146	4304122	+	1	952	33874	591891	ENSG00000118971.7	ENCODEHT000591891	CCND2	ENCODEHT000591891	Known	Genomic	None	0.15000000596046448	None	None	None	None
m54284U_191111_172039/123404336/ccs	PB_GM12878_R2	hg38_SIRV	chr12	4303172	4305358	+	1	2167	33874	591891	ENSG00000118971.7	ENCODEHT000591891	CCND2	ENCODEHT000591891	Known	Genomic	None	0.20000000298023224	None	None	None	None
6c35d342-ee1e-422b-875e-b1854bb6073f	ONT_GM12878_R2	hg38_SIRV	chr12	4303179	4305347	+	1	2150	33874	591891	ENSG00000118971.7	ENCODEHT000591891	CCND2	ENCODEHT000591891	Known	Genomic	None	0.30000001192092896	None	None	None	None
fa6c5495-c516-4000-ab31-8e7391466ddc	ONT_GM12878_R1	hg38_SIRV	chr6	33073617	33065023	-	5	1171	18680	590557	ENSG00000231389.7	ENCODEHT000590557	HLA-DPA1	ENCODEHT000590557	Known	ISM	Suffix	0.25	None	None	None	None
m54284U_191110_105540/16582288/ccs	PB_GM12878_R1	hg38_SIRV	chr12	4303180	4305359	+	1	2160	33874	591891	ENSG00000118971.7	ENCODEHT000591891	CCND2	ENCODEHT000591891	Known	Genomic	None	0.20000000298023224	None	None	None	None
m54284U_191111_172039/129762343/ccs	PB_GM12878_R2	hg38_SIRV	chr12	4303180	4305358	+	1	2159	33874	591891	ENSG00000118971.7	ENCODEHT000591891	CCND2	ENCODEHT000591891	Known	Genomic	None	0.20000000298023224	None	None	None	None
m54284U_191111_172039/20840664/ccs	PB_GM12878_R2	hg38_SIRV	chr12	4303181	4305356	+	1	2157	33874	591891	ENSG00000118971.7	ENCODEHT000591891	CCND2	ENCODEHT000591891	Known	Genomic	None	0.20000000298023224	None	None	None	None
c1ed1d74-0c45-495e-8225-2e095fe533da	ONT_GM12878_R2	hg38_SIRV	chr9	124861556	124857891	-	3	397	27793	95607	ENSG00000136942.14	ENST00000487431.1	RPL35	RPL35-203	Known	Known	None	0.10000000149011612	None	None	None	None
6c957fed-2cb0-46a3-97cf-bd10eb839db7	ONT_GM12878_R1	hg38_SIRV	chr12	4303184	4305345	+	1	2151	33874	591891	ENSG00000118971.7	ENCODEHT000591891	CCND2	ENCODEHT000591891	Known	Genomic	None	0.30000001192092896	None	None	None	None
m54284U_191110_105540/164366128/ccs	PB_GM12878_R1	hg38_SIRV	chr12	4303211	4305358	+	1	2129	33874	591891	ENSG00000118971.7	ENCODEHT000591891	CCND2	ENCODEHT000591891	Known	Genomic	None	0.20000000298023224	None	None	None	None
d59804c2-4993-46a3-87ae-0d0d8cb5478e	ONT_GM12878_R1	hg38_SIRV	chr6	33073624	33065023	-	5	1171	18680	590557	ENSG00000231389.7	ENCODEHT000590557	HLA-DPA1	ENCODEHT000590557	Known	ISM	Suffix	0.25	None	None	None	None
a161fac9-2662-4df3-ae18-49eabecf3a1f	ONT_GM12878_R1	hg38_SIRV	chr2	216499337	216501461	+	3	266	8785	30892	ENSG00000197756.9	ENST00000359681.3	RPL37A	RPL37A-201	Known	Known	None	0.25	None	None	None	None
m54284U_191111_172039/15925349/ccs	PB_GM12878_R2	hg38_SIRV	chr12	4303220	4305358	+	1	2119	33874	591891	ENSG00000118971.7	ENCODEHT000591891	CCND2	ENCODEHT000591891	Known	Genomic	None	0.20000000298023224	None	None	None	None
m54284U_191110_105540/134351499/ccs	PB_GM12878_R1	hg38_SIRV	chr1	155308891	155320663	+	10	1213	3352	12004	ENSG00000160752.14	ENST00000447866.5	FDPS	FDPS-203	Known	Known	None	0.0	None	None	None	None
m54284U_191110_105540/140772912/ccs	PB_GM12878_R1	hg38_SIRV	chr12	4303222	4305358	+	1	2118	33874	591891	ENSG00000118971.7	ENCODEHT000591891	CCND2	ENCODEHT000591891	Known	Genomic	None	0.20000000298023224	None	None	None	None
m54284U_191111_172039/125764823/ccs	PB_GM12878_R2	hg38_SIRV	chr12	4303233	4305357	+	1	2106	33874	591891	ENSG00000118971.7	ENCODEHT000591891	CCND2	ENCODEHT000591891	Known	Genomic	None	0.20000000298023224	None	None	None	None
m54284U_191110_105540/165610544/ccs	PB_GM12878_R1	hg38_SIRV	chr12	4303235	4305358	+	1	2104	33874	591891	ENSG00000118971.7	ENCODEHT000591891	CCND2	ENCODEHT000591891	Known	Genomic	None	0.20000000298023224	None	None	None	None
96355ff1-6a87-45d4-9640-dca5c0a353fb	ONT_GM12878_R2	hg38_SIRV	chr9	124861940	124857891	-	4	427	27793	95608	ENSG00000136942.14	ENST00000348462.5	RPL35	RPL35-201	Known	Known	None	0.10000000149011612	None	None	None	None
m54284U_191111_172039/6686646/ccs	PB_GM12878_R2	hg38_SIRV	chr12	4303237	4305358	+	1	2103	33874	591891	ENSG00000118971.7	ENCODEHT000591891	CCND2	ENCODEHT000591891	Known	Genomic	None	0.20000000298023224	None	None	None	None
bf82fe72-e072-4c54-962c-0f17c63f3c9a	ONT_GM12878_R1	hg38_SIRV	chr6	33073607	33065023	-	5	1155	18680	590557	ENSG00000231389.7	ENCODEHT000590557	HLA-DPA1	ENCODEHT000590557	Known	ISM	Suffix	0.25	None	None	None	None
m54284U_191111_172039/26674980/ccs	PB_GM12878_R2	hg38_SIRV	chr12	4303245	4305357	+	1	2094	33874	591891	ENSG00000118971.7	ENCODEHT000591891	CCND2	ENCODEHT000591891	Known	Genomic	None	0.20000000298023224	None	None	None	None
m54284U_191111_172039/158009992/ccs	PB_GM12878_R2	hg38_SIRV	chr12	4303256	4305358	+	1	2084	33874	591891	ENSG00000118971.7	ENCODEHT000591891	CCND2	ENCODEHT000591891	Known	Genomic	None	0.20000000298023224	None	None	None	None
m54284U_191110_105540/9112060/ccs	PB_GM12878_R1	hg38_SIRV	chr12	4303259	4305358	+	1	2080	33874	591891	ENSG00000118971.7	ENCODEHT000591891	CCND2	ENCODEHT000591891	Known	Genomic	None	0.20000000298023224	None	None	None	None
m54284U_191110_105540/23529376/ccs	PB_GM12878_R1	hg38_SIRV	chr12	4303259	4305358	+	1	2081	33874	591891	ENSG00000118971.7	ENCODEHT000591891	CCND2	ENCODEHT000591891	Known	Genomic	None	0.20000000298023224	None	None	None	None
m54284U_191110_105540/27591212/ccs	PB_GM12878_R1	hg38_SIRV	chr12	4303259	4305359	+	1	2081	33874	591891	ENSG00000118971.7	ENCODEHT000591891	CCND2	ENCODEHT000591891	Known	Genomic	None	0.20000000298023224	None	None	None	None
ca8b7f44-915c-48a1-b5f5-4bbc3e602727	ONT_GM12878_R1	hg38_SIRV	chr6	33069980	33065023	-	4	946	18680	590559	ENSG00000231389.7	ENCODEHT000590559	HLA-DPA1	ENCODEHT000590559	Known	ISM	Suffix	0.25	None	None	None	None
bca4446b-e977-46a9-9b49-9d205434f0f9	ONT_GM12878_R2	hg38_SIRV	chr9	124861556	124857891	-	3	397	27793	95607	ENSG00000136942.14	ENST00000487431.1	RPL35	RPL35-203	Known	Known	None	0.10000000149011612	None	None	None	None
m54284U_191110_105540/65996402/ccs	PB_GM12878_R1	hg38_SIRV	chr12	4303259	4305358	+	1	2081	33874	591891	ENSG00000118971.7	ENCODEHT000591891	CCND2	ENCODEHT000591891	Known	Genomic	None	0.20000000298023224	None	None	None	None
m54284U_191110_105540/144639584/ccs	PB_GM12878_R1	hg38_SIRV	chr1	155308890	155320664	+	9	1319	3352	591520	ENSG00000160752.14	ENCODEHT000591520	FDPS	ENCODEHT000591520	Known	NIC	None	0.0	None	None	None	None
m54284U_191111_172039/107743774/ccs	PB_GM12878_R2	hg38_SIRV	chr12	4303259	4305357	+	1	2080	33874	591891	ENSG00000118971.7	ENCODEHT000591891	CCND2	ENCODEHT000591891	Known	Genomic	None	0.20000000298023224	None	None	None	None
49bb482a-f343-4de8-8fc6-f0000138535c	ONT_GM12878_R1	hg38_SIRV	chr2	216499337	216501461	+	3	266	8785	30892	ENSG00000197756.9	ENST00000359681.3	RPL37A	RPL37A-201	Known	Known	None	0.25	None	None	None	None
m54284U_191111_172039/156501196/ccs	PB_GM12878_R2	hg38_SIRV	chr12	4303259	4305358	+	1	2081	33874	591891	ENSG00000118971.7	ENCODEHT000591891	CCND2	ENCODEHT000591891	Known	Genomic	None	0.20000000298023224	None	None	None	None
m54284U_191111_172039/76614367/ccs	PB_GM12878_R2	hg38_SIRV	chr12	4303263	4305358	+	1	2077	33874	591891	ENSG00000118971.7	ENCODEHT000591891	CCND2	ENCODEHT000591891	Known	Genomic	None	0.20000000298023224	None	None	None	None
47730394-eef5-42c2-b0c2-34af49fb7715	ONT_GM12878_R1	hg38_SIRV	chr6	33073630	33065023	-	5	1189	18680	590557	ENSG00000231389.7	ENCODEHT000590557	HLA-DPA1	ENCODEHT000590557	Known	ISM	Suffix	0.25	None	None	None	None
m54284U_191110_105540/79890944/ccs	PB_GM12878_R1	hg38_SIRV	chr12	4303265	4305358	+	1	2075	33874	591891	ENSG00000118971.7	ENCODEHT000591891	CCND2	ENCODEHT000591891	Known	Genomic	None	0.20000000298023224	None	None	None	None
m54284U_191110_105540/72747465/ccs	PB_GM12878_R1	hg38_SIRV	chr12	4303269	4305358	+	1	2071	33874	591891	ENSG00000118971.7	ENCODEHT000591891	CCND2	ENCODEHT000591891	Known	Genomic	None	0.20000000298023224	None	None	None	None
975c51de-dffa-4d67-99b6-eb286046ccd1	ONT_GM12878_R2	hg38_SIRV	chr9	124861556	124857891	-	3	397	27793	95607	ENSG00000136942.14	ENST00000487431.1	RPL35	RPL35-203	Known	Known	None	0.10000000149011612	None	None	None	None
m54284U_191111_172039/87228672/ccs	PB_GM12878_R2	hg38_SIRV	chr12	4303282	4305358	+	1	2057	33874	591891	ENSG00000118971.7	ENCODEHT000591891	CCND2	ENCODEHT000591891	Known	Genomic	None	0.20000000298023224	None	None	None	None
m54284U_191111_172039/459681/ccs	PB_GM12878_R2	hg38_SIRV	chr12	4303291	4305363	+	1	2053	33874	591891	ENSG00000118971.7	ENCODEHT000591891	CCND2	ENCODEHT000591891	Known	Genomic	None	0.15000000596046448	None	None	None	None
m54284U_191111_172039/80479768/ccs	PB_GM12878_R2	hg38_SIRV	chr12	4303300	4305357	+	1	2038	33874	591891	ENSG00000118971.7	ENCODEHT000591891	CCND2	ENCODEHT000591891	Known	Genomic	None	0.20000000298023224	None	None	None	None
89a3edd1-aa80-4ff4-8c92-209c3b2ba509	ONT_GM12878_R1	hg38_SIRV	chr6	33073606	33065023	-	5	1160	18680	590557	ENSG00000231389.7	ENCODEHT000590557	HLA-DPA1	ENCODEHT000590557	Known	ISM	Suffix	0.25	None	None	None	None
m54284U_191111_172039/96405785/ccs	PB_GM12878_R2	hg38_SIRV	chr12	4303301	4305358	+	1	2039	33874	591891	ENSG00000118971.7	ENCODEHT000591891	CCND2	ENCODEHT000591891	Known	Genomic	None	0.20000000298023224	None	None	None	None
m54284U_191111_172039/156305940/ccs	PB_GM12878_R2	hg38_SIRV	chr12	4303315	4305358	+	1	2024	33874	591891	ENSG00000118971.7	ENCODEHT000591891	CCND2	ENCODEHT000591891	Known	Genomic	None	0.20000000298023224	None	None	None	None
m54284U_191110_105540/151126851/ccs	PB_GM12878_R1	hg38_SIRV	chr1	155308891	155320663	+	10	1213	3352	12004	ENSG00000160752.14	ENST00000447866.5	FDPS	FDPS-203	Known	Known	None	0.0	None	None	None	None
m54284U_191111_172039/83296900/ccs	PB_GM12878_R2	hg38_SIRV	chr12	4303346	4305358	+	1	1993	33874	591891	ENSG00000118971.7	ENCODEHT000591891	CCND2	ENCODEHT000591891	Known	Genomic	None	0.20000000298023224	None	None	None	None
m54284U_191110_105540/147587383/ccs	PB_GM12878_R1	hg38_SIRV	chr12	4303349	4305359	+	1	1992	33874	591891	ENSG00000118971.7	ENCODEHT000591891	CCND2	ENCODEHT000591891	Known	Genomic	None	0.20000000298023224	None	None	None	None
9973b865-dc80-4ed1-acab-cd3f8b6cf964	ONT_GM12878_R2	hg38_SIRV	chr9	124861556	124857891	-	3	397	27793	95607	ENSG00000136942.14	ENST00000487431.1	RPL35	RPL35-203	Known	Known	None	0.10000000149011612	None	None	None	None
m54284U_191111_172039/98502500/ccs	PB_GM12878_R2	hg38_SIRV	chr12	4303349	4305358	+	1	1991	33874	591891	ENSG00000118971.7	ENCODEHT000591891	CCND2	ENCODEHT000591891	Known	Genomic	None	0.20000000298023224	None	None	None	None
0a37fe73-ba2a-4440-9a49-c9688c688777	ONT_GM12878_R1	hg38_SIRV	chr6	33073628	33065023	-	5	1188	18680	590557	ENSG00000231389.7	ENCODEHT000590557	HLA-DPA1	ENCODEHT000590557	Known	ISM	Suffix	0.25	None	None	None	None
c776db2c-40be-4477-baaa-3655cb59e16c	ONT_GM12878_R1	hg38_SIRV	chr2	216499337	216501459	+	3	264	8785	30892	ENSG00000197756.9	ENST00000359681.3	RPL37A	RPL37A-201	Known	Known	None	0.30000001192092896	None	None	None	None
m54284U_191111_172039/161221153/ccs	PB_GM12878_R2	hg38_SIRV	chr12	4303349	4305358	+	1	1991	33874	591891	ENSG00000118971.7	ENCODEHT000591891	CCND2	ENCODEHT000591891	Known	Genomic	None	0.20000000298023224	None	None	None	None
m54284U_191111_172039/56492599/ccs	PB_GM12878_R2	hg38_SIRV	chr12	4303355	4305357	+	1	1984	33874	591891	ENSG00000118971.7	ENCODEHT000591891	CCND2	ENCODEHT000591891	Known	Genomic	None	0.20000000298023224	None	None	None	None
m54284U_191111_172039/88606513/ccs	PB_GM12878_R2	hg38_SIRV	chr12	4303363	4305357	+	1	1975	33874	591891	ENSG00000118971.7	ENCODEHT000591891	CCND2	ENCODEHT000591891	Known	Genomic	None	0.20000000298023224	None	None	None	None
m54284U_191110_105540/39848608/ccs	PB_GM12878_R1	hg38_SIRV	chr12	4303365	4305357	+	1	1973	33874	591891	ENSG00000118971.7	ENCODEHT000591891	CCND2	ENCODEHT000591891	Known	Genomic	None	0.20000000298023224	None	None	None	None
m54284U_191111_172039/25692619/ccs	PB_GM12878_R2	hg38_SIRV	chr12	4303365	4305358	+	1	1975	33874	591891	ENSG00000118971.7	ENCODEHT000591891	CCND2	ENCODEHT000591891	Known	Genomic	None	0.20000000298023224	None	None	None	None
310b7b22-fdca-496d-aedd-3686122125aa	ONT_GM12878_R2	hg38_SIRV	chr9	124861946	124857891	-	4	433	27793	95608	ENSG00000136942.14	ENST00000348462.5	RPL35	RPL35-201	Known	Known	None	0.10000000149011612	None	None	None	None
de4e49cc-9098-4ae7-8409-67bb636669f9	ONT_GM12878_R1	hg38_SIRV	chr6	33073620	33065023	-	5	1174	18680	590557	ENSG00000231389.7	ENCODEHT000590557	HLA-DPA1	ENCODEHT000590557	Known	ISM	Suffix	0.25	None	None	None	None
m54284U_191111_172039/34146422/ccs	PB_GM12878_R2	hg38_SIRV	chr12	4303365	4305358	+	1	1968	33874	591891	ENSG00000118971.7	ENCODEHT000591891	CCND2	ENCODEHT000591891	Known	Genomic	None	0.20000000298023224	None	None	None	None
m54284U_191110_105540/151191810/ccs	PB_GM12878_R1	hg38_SIRV	chr1	155308891	155320663	+	11	1390	3352	12006	ENSG00000160752.14	ENST00000368356.8	FDPS	FDPS-202	Known	Known	None	0.0	None	None	None	None
m54284U_191111_172039/37160809/ccs	PB_GM12878_R2	hg38_SIRV	chr12	4303365	4305329	+	1	1921	33874	591891	ENSG00000118971.7	ENCODEHT000591891	CCND2	ENCODEHT000591891	Known	Genomic	None	0.4000000059604645	None	None	None	None
m54284U_191111_172039/74253291/ccs	PB_GM12878_R2	hg38_SIRV	chr12	4303365	4305358	+	1	1975	33874	591891	ENSG00000118971.7	ENCODEHT000591891	CCND2	ENCODEHT000591891	Known	Genomic	None	0.20000000298023224	None	None	None	None
m54284U_191111_172039/104335287/ccs	PB_GM12878_R2	hg38_SIRV	chr12	4303365	4305358	+	1	1975	33874	591891	ENSG00000118971.7	ENCODEHT000591891	CCND2	ENCODEHT000591891	Known	Genomic	None	0.20000000298023224	None	None	None	None
m54284U_191111_172039/108989048/ccs	PB_GM12878_R2	hg38_SIRV	chr12	4303365	4305358	+	1	1975	33874	591891	ENSG00000118971.7	ENCODEHT000591891	CCND2	ENCODEHT000591891	Known	Genomic	None	0.20000000298023224	None	None	None	None
8e49a4fb-2d56-483a-8e46-7b045d530edf	ONT_GM12878_R1	hg38_SIRV	chr6	33073634	33065023	-	5	1188	18680	590557	ENSG00000231389.7	ENCODEHT000590557	HLA-DPA1	ENCODEHT000590557	Known	ISM	Suffix	0.25	None	None	None	None
m54284U_191111_172039/139397749/ccs	PB_GM12878_R2	hg38_SIRV	chr12	4303365	4305283	+	1	1899	33874	591891	ENSG00000118971.7	ENCODEHT000591891	CCND2	ENCODEHT000591891	Known	Genomic	None	0.4000000059604645	None	None	None	None
m54284U_191110_105540/11732537/ccs	PB_GM12878_R1	hg38_SIRV	chr9	124861944	124857892	-	4	430	27793	95608	ENSG00000136942.14	ENST00000348462.5	RPL35	RPL35-201	Known	Known	None	0.10000000149011612	None	None	None	None
m54284U_191111_172039/176818693/ccs	PB_GM12878_R2	hg38_SIRV	chr12	4303365	4305358	+	1	1975	33874	591891	ENSG00000118971.7	ENCODEHT000591891	CCND2	ENCODEHT000591891	Known	Genomic	None	0.20000000298023224	None	None	None	None
aab4bdfb-29d5-465f-a232-496ce1e3da66	ONT_GM12878_R1	hg38_SIRV	chr2	216499337	216501467	+	3	272	8785	30892	ENSG00000197756.9	ENST00000359681.3	RPL37A	RPL37A-201	Known	Known	None	0.10000000149011612	None	None	None	None
m54284U_191110_105540/95945068/ccs	PB_GM12878_R1	hg38_SIRV	chr12	4303370	4305357	+	1	1969	33874	591891	ENSG00000118971.7	ENCODEHT000591891	CCND2	ENCODEHT000591891	Known	Genomic	None	0.20000000298023224	None	None	None	None
m54284U_191111_172039/15467455/ccs	PB_GM12878_R2	hg38_SIRV	chr12	4303378	4305358	+	1	1962	33874	591891	ENSG00000118971.7	ENCODEHT000591891	CCND2	ENCODEHT000591891	Known	Genomic	None	0.20000000298023224	None	None	None	None
m54284U_191111_172039/96862455/ccs	PB_GM12878_R2	hg38_SIRV	chr12	4303398	4305358	+	1	1942	33874	591891	ENSG00000118971.7	ENCODEHT000591891	CCND2	ENCODEHT000591891	Known	Genomic	None	0.20000000298023224	None	None	None	None
4e3e3ada-503d-4cad-adba-7cfdd38b85e8	ONT_GM12878_R1	hg38_SIRV	chr6	33073603	33065023	-	5	1157	18680	590557	ENSG00000231389.7	ENCODEHT000590557	HLA-DPA1	ENCODEHT000590557	Known	ISM	Suffix	0.25	None	None	None	None
m54284U_191111_172039/139395803/ccs	PB_GM12878_R2	hg38_SIRV	chr12	4303398	4305360	+	1	1944	33874	591891	ENSG00000118971.7	ENCODEHT000591891	CCND2	ENCODEHT000591891	Known	Genomic	None	0.15000000596046448	None	None	None	None
m54284U_191110_105540/152830515/ccs	PB_GM12878_R1	hg38_SIRV	chr1	155308891	155320664	+	10	1214	3352	12004	ENSG00000160752.14	ENST00000447866.5	FDPS	FDPS-203	Known	Known	None	0.0	None	None	None	None
m54284U_191110_105540/141361648/ccs	PB_GM12878_R1	hg38_SIRV	chr12	4303401	4305357	+	1	1938	33874	591891	ENSG00000118971.7	ENCODEHT000591891	CCND2	ENCODEHT000591891	Known	Genomic	None	0.20000000298023224	None	None	None	None
m54284U_191110_105540/167903327/ccs	PB_GM12878_R1	hg38_SIRV	chr9	124861957	124857892	-	4	443	27793	95608	ENSG00000136942.14	ENST00000348462.5	RPL35	RPL35-201	Known	Known	None	0.10000000149011612	None	None	None	None
m54284U_191110_105540/107414216/ccs	PB_GM12878_R1	hg38_SIRV	chr12	4303404	4305358	+	1	1936	33874	591891	ENSG00000118971.7	ENCODEHT000591891	CCND2	ENCODEHT000591891	Known	Genomic	None	0.20000000298023224	None	None	None	None
m54284U_191111_172039/171116134/ccs	PB_GM12878_R2	hg38_SIRV	chr12	4303404	4305353	+	1	1930	33874	591891	ENSG00000118971.7	ENCODEHT000591891	CCND2	ENCODEHT000591891	Known	Genomic	None	0.25	None	None	None	None
m54284U_191110_105540/1443292/ccs	PB_GM12878_R1	hg38_SIRV	chr12	4303414	4305285	+	1	1845	33874	591891	ENSG00000118971.7	ENCODEHT000591891	CCND2	ENCODEHT000591891	Known	Genomic	None	0.44999998807907104	None	None	None	None
00b85ddc-6dd1-44ea-944e-323dc3e0e21e	ONT_GM12878_R1	hg38_SIRV	chr6	33073625	33065023	-	5	1191	18680	590557	ENSG00000231389.7	ENCODEHT000590557	HLA-DPA1	ENCODEHT000590557	Known	ISM	Suffix	0.25	None	None	None	None
m54284U_191110_105540/120587852/ccs	PB_GM12878_R1	hg38_SIRV	chr12	4303441	4305358	+	1	1899	33874	591891	ENSG00000118971.7	ENCODEHT000591891	CCND2	ENCODEHT000591891	Known	Genomic	None	0.20000000298023224	None	None	None	None
d749ee75-9b93-40e0-b59c-05969f3c3bdb	ONT_GM12878_R1	hg38_SIRV	chr12	4303441	4305339	+	1	1880	33874	591891	ENSG00000118971.7	ENCODEHT000591891	CCND2	ENCODEHT000591891	Known	Genomic	None	0.4000000059604645	None	None	None	None
m54284U_191111_172039/19006119/ccs	PB_GM12878_R2	hg38_SIRV	chr9	124861957	124857892	-	4	443	27793	95608	ENSG00000136942.14	ENST00000348462.5	RPL35	RPL35-201	Known	Known	None	0.10000000149011612	None	None	None	None
m54284U_191110_105540/131138779/ccs	PB_GM12878_R1	hg38_SIRV	chr12	4303442	4305356	+	1	1895	33874	591891	ENSG00000118971.7	ENCODEHT000591891	CCND2	ENCODEHT000591891	Known	Genomic	None	0.20000000298023224	None	None	None	None
c4b06aa8-a389-484e-babb-b48280a5d5f7	ONT_GM12878_R1	hg38_SIRV	chr2	216499337	216501405	+	3	210	8785	30892	ENSG00000197756.9	ENST00000359681.3	RPL37A	RPL37A-201	Known	Known	None	0.15000000596046448	None	None	None	None
m54284U_191111_172039/3671818/ccs	PB_GM12878_R2	hg38_SIRV	chr12	4303442	4305358	+	1	1898	33874	591891	ENSG00000118971.7	ENCODEHT000591891	CCND2	ENCODEHT000591891	Known	Genomic	None	0.20000000298023224	None	None	None	None
2c604e88-0aa8-40a9-8b3c-6bb420bb9239	ONT_GM12878_R1	hg38_SIRV	chr6	33073607	33065023	-	5	1161	18680	590557	ENSG00000231389.7	ENCODEHT000590557	HLA-DPA1	ENCODEHT000590557	Known	ISM	Suffix	0.25	None	None	None	None
m54284U_191110_105540/129763775/ccs	PB_GM12878_R1	hg38_SIRV	chr12	4303444	4305359	+	1	1897	33874	591891	ENSG00000118971.7	ENCODEHT000591891	CCND2	ENCODEHT000591891	Known	Genomic	None	0.20000000298023224	None	None	None	None
m54284U_191111_172039/35129702/ccs	PB_GM12878_R2	hg38_SIRV	chr12	4303445	4305357	+	1	1894	33874	591891	ENSG00000118971.7	ENCODEHT000591891	CCND2	ENCODEHT000591891	Known	Genomic	None	0.20000000298023224	None	None	None	None
m54284U_191110_105540/156304936/ccs	PB_GM12878_R1	hg38_SIRV	chr1	155308891	155320663	+	10	1192	3352	12009	ENSG00000160752.14	ENST00000467076.5	FDPS	FDPS-206	Known	Known	None	0.0	None	None	None	None
648118f5-3a2a-40f5-8a9c-b4ed44f73721	ONT_GM12878_R1	hg38_SIRV	chr12	4303446	4305337	+	1	1834	33874	591891	ENSG00000118971.7	ENCODEHT000591891	CCND2	ENCODEHT000591891	Known	Genomic	None	0.4000000059604645	None	None	None	None
m54284U_191111_172039/102171942/ccs	PB_GM12878_R2	hg38_SIRV	chr9	124861926	124857892	-	4	412	27793	95608	ENSG00000136942.14	ENST00000348462.5	RPL35	RPL35-201	Known	Known	None	0.10000000149011612	None	None	None	None
m54284U_191111_172039/163841196/ccs	PB_GM12878_R2	hg38_SIRV	chr12	4303459	4305363	+	1	1885	33874	591891	ENSG00000118971.7	ENCODEHT000591891	CCND2	ENCODEHT000591891	Known	Genomic	None	0.15000000596046448	None	None	None	None
27601238-268f-4178-bb74-ccfb149cc7bf	ONT_GM12878_R1	hg38_SIRV	chr6	33073619	33065023	-	5	1173	18680	590557	ENSG00000231389.7	ENCODEHT000590557	HLA-DPA1	ENCODEHT000590557	Known	ISM	Suffix	0.25	None	None	None	None
m54284U_191110_105540/20122219/ccs	PB_GM12878_R1	hg38_SIRV	chr12	4303465	4305359	+	1	1876	33874	591891	ENSG00000118971.7	ENCODEHT000591891	CCND2	ENCODEHT000591891	Known	Genomic	None	0.20000000298023224	None	None	None	None
949814b5-2a3f-4c7d-80c4-d46008f20369	ONT_GM12878_R1	hg38_SIRV	chr9	124858040	124857894	-	1	153	27793	590303	ENSG00000136942.14	ENCODEHT000590303	RPL35	ENCODEHT000590303	Known	ISM	None	0.10000000149011612	None	None	None	None
ba76e34d-6115-4934-b932-63f580dab19a	ONT_GM12878_R2	hg38_SIRV	chr12	4303469	4305361	+	1	1868	33874	591891	ENSG00000118971.7	ENCODEHT000591891	CCND2	ENCODEHT000591891	Known	Genomic	None	0.10000000149011612	None	None	None	None
08aa1b3c-7b03-44f8-86cd-d1d0cef0c196	ONT_GM12878_R2	hg38_SIRV	chr12	4303469	4305339	+	1	1849	33874	591891	ENSG00000118971.7	ENCODEHT000591891	CCND2	ENCODEHT000591891	Known	Genomic	None	0.4000000059604645	None	None	None	None
05b31751-27a3-4b7c-96b5-79ae234ef0e3	ONT_GM12878_R1	hg38_SIRV	chr12	4303473	4305337	+	1	1832	33874	591891	ENSG00000118971.7	ENCODEHT000591891	CCND2	ENCODEHT000591891	Known	Genomic	None	0.4000000059604645	None	None	None	None
ff936317-6121-473e-9caf-bc6d3f86ce4c	ONT_GM12878_R1	hg38_SIRV	chr12	4303481	4305335	+	1	1835	33874	591891	ENSG00000118971.7	ENCODEHT000591891	CCND2	ENCODEHT000591891	Known	Genomic	None	0.4000000059604645	None	None	None	None
15ecccbb-f25c-483a-be92-71654eff04e3	ONT_GM12878_R2	hg38_SIRV	chr6	33073631	33065023	-	5	1191	18680	590557	ENSG00000231389.7	ENCODEHT000590557	HLA-DPA1	ENCODEHT000590557	Known	ISM	Suffix	0.25	None	None	None	None
503982ef-ce2b-4a6b-86e9-fd8e1b6996e4	ONT_GM12878_R2	hg38_SIRV	chr12	4303483	4305348	+	1	1839	33874	591891	ENSG00000118971.7	ENCODEHT000591891	CCND2	ENCODEHT000591891	Known	Genomic	None	0.30000001192092896	None	None	None	None
88e55f33-5d67-404e-9d6c-8581a47dde89	ONT_GM12878_R2	hg38_SIRV	chr2	216499337	216501447	+	3	237	8785	30892	ENSG00000197756.9	ENST00000359681.3	RPL37A	RPL37A-201	Known	Known	None	0.44999998807907104	None	None	None	None
aa2a0ec1-081c-4e44-9ad5-6e860c72b293	ONT_GM12878_R2	hg38_SIRV	chr12	4303484	4305337	+	1	1829	33874	591891	ENSG00000118971.7	ENCODEHT000591891	CCND2	ENCODEHT000591891	Known	Genomic	None	0.4000000059604645	None	None	None	None
m54284U_191110_105540/161089869/ccs	PB_GM12878_R1	hg38_SIRV	chr1	155308891	155320665	+	10	1194	3352	12009	ENSG00000160752.14	ENST00000467076.5	FDPS	FDPS-206	Known	Known	None	0.0	None	None	None	None
4ca9ace7-b316-4807-82e1-82ad8dac2875	ONT_GM12878_R1	hg38_SIRV	chr9	124861946	124857892	-	4	432	27793	95608	ENSG00000136942.14	ENST00000348462.5	RPL35	RPL35-201	Known	Known	None	0.10000000149011612	None	None	None	None
09fa3e10-c686-4e3c-bfbf-f76269198f21	ONT_GM12878_R2	hg38_SIRV	chr12	4303499	4305336	+	1	1834	33874	591891	ENSG00000118971.7	ENCODEHT000591891	CCND2	ENCODEHT000591891	Known	Genomic	None	0.4000000059604645	None	None	None	None
d0834060-00d2-4cc3-8c10-290d6c5965c1	ONT_GM12878_R2	hg38_SIRV	chr12	4303504	4303993	+	1	471	33874	591891	ENSG00000118971.7	ENCODEHT000591891	CCND2	ENCODEHT000591891	Known	Genomic	None	0.15000000596046448	None	None	None	None
92bcbc60-845a-4617-91e4-5ef3c2560e5f	ONT_GM12878_R1	hg38_SIRV	chr12	4303505	4305346	+	1	1809	33874	591891	ENSG00000118971.7	ENCODEHT000591891	CCND2	ENCODEHT000591891	Known	Genomic	None	0.30000001192092896	None	None	None	None
7a172232-d50e-46cb-b3cd-3357dd7bc2e2	ONT_GM12878_R2	hg38_SIRV	chr6	33069262	33065027	-	2	489	18680	590563	ENSG00000231389.7	ENCODEHT000590563	HLA-DPA1	ENCODEHT000590563	Known	ISM	Suffix	0.25	None	None	None	None
693091ef-a3c7-4057-a408-2c26e1a3934e	ONT_GM12878_R1	hg38_SIRV	chr12	4303520	4305355	+	1	1805	33874	591891	ENSG00000118971.7	ENCODEHT000591891	CCND2	ENCODEHT000591891	Known	Genomic	None	0.20000000298023224	None	None	None	None
d27ea227-beed-4b2f-8401-8b3abb6502c7	ONT_GM12878_R2	hg38_SIRV	chr12	4303524	4305359	+	1	1817	33874	591891	ENSG00000118971.7	ENCODEHT000591891	CCND2	ENCODEHT000591891	Known	Genomic	None	0.20000000298023224	None	None	None	None
m54284U_191110_105540/172952225/ccs	PB_GM12878_R1	hg38_SIRV	chr12	4303527	4305358	+	1	1813	33874	591891	ENSG00000118971.7	ENCODEHT000591891	CCND2	ENCODEHT000591891	Known	Genomic	None	0.20000000298023224	None	None	None	None
44672230-05ae-4e93-ade6-5ff5e77eb8b0	ONT_GM12878_R1	hg38_SIRV	chr9	124861951	124857892	-	4	437	27793	95608	ENSG00000136942.14	ENST00000348462.5	RPL35	RPL35-201	Known	Known	None	0.10000000149011612	None	None	None	None
m54284U_191111_172039/130090240/ccs	PB_GM12878_R2	hg38_SIRV	chr12	4303528	4305358	+	1	1812	33874	591891	ENSG00000118971.7	ENCODEHT000591891	CCND2	ENCODEHT000591891	Known	Genomic	None	0.20000000298023224	None	None	None	None
m54284U_191110_105540/155649393/ccs	PB_GM12878_R1	hg38_SIRV	chr12	4303530	4305357	+	1	1809	33874	591891	ENSG00000118971.7	ENCODEHT000591891	CCND2	ENCODEHT000591891	Known	Genomic	None	0.20000000298023224	None	None	None	None
cef7a9c1-a6d5-446c-a1c1-13f9fa3da61a	ONT_GM12878_R2	hg38_SIRV	chr6	33069257	33065027	-	2	480	18680	590563	ENSG00000231389.7	ENCODEHT000590563	HLA-DPA1	ENCODEHT000590563	Known	ISM	Suffix	0.25	None	None	None	None
m54284U_191111_172039/60425129/ccs	PB_GM12878_R2	hg38_SIRV	chr12	4303533	4305358	+	1	1807	33874	591891	ENSG00000118971.7	ENCODEHT000591891	CCND2	ENCODEHT000591891	Known	Genomic	None	0.20000000298023224	None	None	None	None
m54284U_191111_172039/3801374/ccs	PB_GM12878_R2	hg38_SIRV	chr1	155308891	155320663	+	10	1192	3352	12009	ENSG00000160752.14	ENST00000467076.5	FDPS	FDPS-206	Known	Known	None	0.0	None	None	None	None
m54284U_191111_172039/101713556/ccs	PB_GM12878_R2	hg38_SIRV	chr12	4303536	4305358	+	1	1803	33874	591891	ENSG00000118971.7	ENCODEHT000591891	CCND2	ENCODEHT000591891	Known	Genomic	None	0.20000000298023224	None	None	None	None
25680217-2c38-4e0d-9f0e-7fb9de942fdd	ONT_GM12878_R2	hg38_SIRV	chr2	216499337	216501449	+	3	254	8785	30892	ENSG00000197756.9	ENST00000359681.3	RPL37A	RPL37A-201	Known	Known	None	0.44999998807907104	None	None	None	None
m54284U_191111_172039/81265758/ccs	PB_GM12878_R2	hg38_SIRV	chr12	4303537	4305358	+	1	1803	33874	591891	ENSG00000118971.7	ENCODEHT000591891	CCND2	ENCODEHT000591891	Known	Genomic	None	0.20000000298023224	None	None	None	None
m54284U_191111_172039/119538465/ccs	PB_GM12878_R2	hg38_SIRV	chr12	4303537	4305359	+	1	1804	33874	591891	ENSG00000118971.7	ENCODEHT000591891	CCND2	ENCODEHT000591891	Known	Genomic	None	0.20000000298023224	None	None	None	None
1bb2f8d6-fd1e-4c3e-8f52-4b62b15b1f69	ONT_GM12878_R1	hg38_SIRV	chr9	124861955	124857892	-	4	441	27793	95608	ENSG00000136942.14	ENST00000348462.5	RPL35	RPL35-201	Known	Known	None	0.10000000149011612	None	None	None	None
m54284U_191111_172039/18416889/ccs	PB_GM12878_R2	hg38_SIRV	chr12	4303538	4305356	+	1	1800	33874	591891	ENSG00000118971.7	ENCODEHT000591891	CCND2	ENCODEHT000591891	Known	Genomic	None	0.20000000298023224	None	None	None	None
ab0acae1-24ba-435b-98ef-65e109356bc0	ONT_GM12878_R2	hg38_SIRV	chr6	33073609	33065023	-	5	1174	18680	590557	ENSG00000231389.7	ENCODEHT000590557	HLA-DPA1	ENCODEHT000590557	Known	ISM	Suffix	0.25	None	None	None	None
m54284U_191111_172039/98895547/ccs	PB_GM12878_R2	hg38_SIRV	chr12	4303538	4305357	+	1	1774	33874	591891	ENSG00000118971.7	ENCODEHT000591891	CCND2	ENCODEHT000591891	Known	Genomic	None	0.20000000298023224	None	None	None	None
21c8ee2b-7e87-4004-9d89-485a6bbc3d99	ONT_GM12878_R1	hg38_SIRV	chr12	4303566	4305347	+	1	1753	33874	591891	ENSG00000118971.7	ENCODEHT000591891	CCND2	ENCODEHT000591891	Known	Genomic	None	0.30000001192092896	None	None	None	None
m54284U_191110_105540/172950429/ccs	PB_GM12878_R1	hg38_SIRV	chr12	4303581	4305358	+	1	1758	33874	591891	ENSG00000118971.7	ENCODEHT000591891	CCND2	ENCODEHT000591891	Known	Genomic	None	0.20000000298023224	None	None	None	None
m54284U_191111_172039/19072773/ccs	PB_GM12878_R2	hg38_SIRV	chr12	4303581	4305358	+	1	1759	33874	591891	ENSG00000118971.7	ENCODEHT000591891	CCND2	ENCODEHT000591891	Known	Genomic	None	0.20000000298023224	None	None	None	None
cd90395a-e3b0-40cf-8749-a14415f979d8	ONT_GM12878_R1	hg38_SIRV	chr9	124861946	124857892	-	4	432	27793	95608	ENSG00000136942.14	ENST00000348462.5	RPL35	RPL35-201	Known	Known	None	0.10000000149011612	None	None	None	None
m54284U_191111_172039/78840588/ccs	PB_GM12878_R2	hg38_SIRV	chr12	4303581	4305357	+	1	1758	33874	591891	ENSG00000118971.7	ENCODEHT000591891	CCND2	ENCODEHT000591891	Known	Genomic	None	0.20000000298023224	None	None	None	None
08b64552-28e2-4150-babc-51b1678dc3ad	ONT_GM12878_R2	hg38_SIRV	chr6	33069972	33065023	-	4	938	18680	590559	ENSG00000231389.7	ENCODEHT000590559	HLA-DPA1	ENCODEHT000590559	Known	ISM	Suffix	0.25	None	None	None	None
m54284U_191111_172039/21693450/ccs	PB_GM12878_R2	hg38_SIRV	chr12	4303582	4305357	+	1	1757	33874	591891	ENSG00000118971.7	ENCODEHT000591891	CCND2	ENCODEHT000591891	Known	Genomic	None	0.20000000298023224	None	None	None	None
m54284U_191111_172039/7537698/ccs	PB_GM12878_R2	hg38_SIRV	chr1	155308891	155320663	+	10	1213	3352	12004	ENSG00000160752.14	ENST00000447866.5	FDPS	FDPS-203	Known	Known	None	0.0	None	None	None	None
m54284U_191111_172039/159778399/ccs	PB_GM12878_R2	hg38_SIRV	chr12	4303592	4305357	+	1	1747	33874	591891	ENSG00000118971.7	ENCODEHT000591891	CCND2	ENCODEHT000591891	Known	Genomic	None	0.20000000298023224	None	None	None	None
m54284U_191110_105540/150471332/ccs	PB_GM12878_R1	hg38_SIRV	chr12	4303593	4305356	+	1	1745	33874	591891	ENSG00000118971.7	ENCODEHT000591891	CCND2	ENCODEHT000591891	Known	Genomic	None	0.20000000298023224	None	None	None	None
m54284U_191111_172039/158795135/ccs	PB_GM12878_R2	hg38_SIRV	chr12	4303594	4305357	+	1	1745	33874	591891	ENSG00000118971.7	ENCODEHT000591891	CCND2	ENCODEHT000591891	Known	Genomic	None	0.20000000298023224	None	None	None	None
f5bf9780-f028-4a9d-a089-e4d82e8ee9c0	ONT_GM12878_R2	hg38_SIRV	chr2	216499337	216501426	+	3	231	8785	30892	ENSG00000197756.9	ENST00000359681.3	RPL37A	RPL37A-201	Known	Known	None	0.4000000059604645	None	None	None	None
ecff6699-b632-4277-be72-fbf7f8a8005d	ONT_GM12878_R2	hg38_SIRV	chr6	33073619	33065023	-	5	1164	18680	590557	ENSG00000231389.7	ENCODEHT000590557	HLA-DPA1	ENCODEHT000590557	Known	ISM	Suffix	0.25	None	None	None	None
m54284U_191110_105540/25758029/ccs	PB_GM12878_R1	hg38_SIRV	chr12	4303597	4305358	+	1	1742	33874	591891	ENSG00000118971.7	ENCODEHT000591891	CCND2	ENCODEHT000591891	Known	Genomic	None	0.20000000298023224	None	None	None	None
f4faf768-ed9a-4d70-92bd-ae6a7b682c12	ONT_GM12878_R1	hg38_SIRV	chr9	124861556	124857892	-	3	396	27793	95607	ENSG00000136942.14	ENST00000487431.1	RPL35	RPL35-203	Known	Known	None	0.10000000149011612	None	None	None	None
m54284U_191110_105540/41813277/ccs	PB_GM12878_R1	hg38_SIRV	chr12	4303597	4305359	+	1	1743	33874	591891	ENSG00000118971.7	ENCODEHT000591891	CCND2	ENCODEHT000591891	Known	Genomic	None	0.20000000298023224	None	None	None	None
m54284U_191110_105540/43321998/ccs	PB_GM12878_R1	hg38_SIRV	chr12	4303597	4305357	+	1	1742	33874	591891	ENSG00000118971.7	ENCODEHT000591891	CCND2	ENCODEHT000591891	Known	Genomic	None	0.20000000298023224	None	None	None	None
m54284U_191110_105540/60490124/ccs	PB_GM12878_R1	hg38_SIRV	chr12	4303597	4305358	+	1	1743	33874	591891	ENSG00000118971.7	ENCODEHT000591891	CCND2	ENCODEHT000591891	Known	Genomic	None	0.20000000298023224	None	None	None	None
m54284U_191110_105540/81790567/ccs	PB_GM12878_R1	hg38_SIRV	chr12	4303597	4305358	+	1	1743	33874	591891	ENSG00000118971.7	ENCODEHT000591891	CCND2	ENCODEHT000591891	Known	Genomic	None	0.20000000298023224	None	None	None	None
m54284U_191110_105540/84478250/ccs	PB_GM12878_R1	hg38_SIRV	chr12	4303597	4305358	+	1	1743	33874	591891	ENSG00000118971.7	ENCODEHT000591891	CCND2	ENCODEHT000591891	Known	Genomic	None	0.20000000298023224	None	None	None	None
2bc74cd9-4f1a-47bb-b31c-6a858d9ed585	ONT_GM12878_R2	hg38_SIRV	chr6	33073604	33065023	-	5	1164	18680	590557	ENSG00000231389.7	ENCODEHT000590557	HLA-DPA1	ENCODEHT000590557	Known	ISM	Suffix	0.25	None	None	None	None
m54284U_191110_105540/103219700/ccs	PB_GM12878_R1	hg38_SIRV	chr12	4303597	4305358	+	1	1742	33874	591891	ENSG00000118971.7	ENCODEHT000591891	CCND2	ENCODEHT000591891	Known	Genomic	None	0.20000000298023224	None	None	None	None
m54284U_191111_172039/12846857/ccs	PB_GM12878_R2	hg38_SIRV	chr1	155308891	155320665	+	10	1215	3352	12004	ENSG00000160752.14	ENST00000447866.5	FDPS	FDPS-203	Known	Known	None	0.0	None	None	None	None
6af940e4-5025-4715-a87a-5219aab33a30	ONT_GM12878_R1	hg38_SIRV	chr9	124861945	124857892	-	4	431	27793	95608	ENSG00000136942.14	ENST00000348462.5	RPL35	RPL35-201	Known	Known	None	0.10000000149011612	None	None	None	None
m54284U_191111_172039/6554092/ccs	PB_GM12878_R2	hg38_SIRV	chr12	4303597	4305358	+	1	1742	33874	591891	ENSG00000118971.7	ENCODEHT000591891	CCND2	ENCODEHT000591891	Known	Genomic	None	0.20000000298023224	None	None	None	None
m54284U_191111_172039/18613693/ccs	PB_GM12878_R2	hg38_SIRV	chr12	4303597	4305357	+	1	1742	33874	591891	ENSG00000118971.7	ENCODEHT000591891	CCND2	ENCODEHT000591891	Known	Genomic	None	0.20000000298023224	None	None	None	None
m54284U_191111_172039/41485008/ccs	PB_GM12878_R2	hg38_SIRV	chr12	4303597	4305358	+	1	1743	33874	591891	ENSG00000118971.7	ENCODEHT000591891	CCND2	ENCODEHT000591891	Known	Genomic	None	0.20000000298023224	None	None	None	None
m54284U_191111_172039/66980356/ccs	PB_GM12878_R2	hg38_SIRV	chr12	4303597	4305358	+	1	1742	33874	591891	ENSG00000118971.7	ENCODEHT000591891	CCND2	ENCODEHT000591891	Known	Genomic	None	0.20000000298023224	None	None	None	None
m54284U_191111_172039/91620207/ccs	PB_GM12878_R2	hg38_SIRV	chr12	4303597	4305358	+	1	1743	33874	591891	ENSG00000118971.7	ENCODEHT000591891	CCND2	ENCODEHT000591891	Known	Genomic	None	0.20000000298023224	None	None	None	None
ace703b9-1dda-4542-beff-02bb4d1f4571	ONT_GM12878_R2	hg38_SIRV	chr6	33073638	33065023	-	5	1203	18680	590557	ENSG00000231389.7	ENCODEHT000590557	HLA-DPA1	ENCODEHT000590557	Known	ISM	Suffix	0.25	None	None	None	None
ca74d319-1bef-4c1f-990f-ef3c8606aa82	ONT_GM12878_R2	hg38_SIRV	chr2	216499337	216501407	+	3	212	8785	30892	ENSG00000197756.9	ENST00000359681.3	RPL37A	RPL37A-201	Known	Known	None	0.20000000298023224	None	None	None	None
m54284U_191111_172039/101780232/ccs	PB_GM12878_R2	hg38_SIRV	chr12	4303597	4305356	+	1	1740	33874	591891	ENSG00000118971.7	ENCODEHT000591891	CCND2	ENCODEHT000591891	Known	Genomic	None	0.20000000298023224	None	None	None	None
0fc05362-f93c-4ade-9547-07cb25b1590a	ONT_GM12878_R1	hg38_SIRV	chr9	124861556	124857892	-	3	396	27793	95607	ENSG00000136942.14	ENST00000487431.1	RPL35	RPL35-203	Known	Known	None	0.10000000149011612	None	None	None	None
m54284U_191111_172039/122161972/ccs	PB_GM12878_R2	hg38_SIRV	chr12	4303597	4305358	+	1	1743	33874	591891	ENSG00000118971.7	ENCODEHT000591891	CCND2	ENCODEHT000591891	Known	Genomic	None	0.20000000298023224	None	None	None	None
m54284U_191111_172039/175506450/ccs	PB_GM12878_R2	hg38_SIRV	chr12	4303597	4305358	+	1	1743	33874	591891	ENSG00000118971.7	ENCODEHT000591891	CCND2	ENCODEHT000591891	Known	Genomic	None	0.20000000298023224	None	None	None	None
m54284U_191110_105540/99353592/ccs	PB_GM12878_R1	hg38_SIRV	chr12	4303613	4305358	+	1	1727	33874	591891	ENSG00000118971.7	ENCODEHT000591891	CCND2	ENCODEHT000591891	Known	Genomic	None	0.20000000298023224	None	None	None	None
f6733c30-70ef-48f4-931b-727e492aa508	ONT_GM12878_R2	hg38_SIRV	chr6	33073619	33065023	-	5	1173	18680	590557	ENSG00000231389.7	ENCODEHT000590557	HLA-DPA1	ENCODEHT000590557	Known	ISM	Suffix	0.25	None	None	None	None
4286e21b-eb8a-47af-ba90-83e2f4553447	ONT_GM12878_R1	hg38_SIRV	chr12	4303617	4305359	+	1	1715	33874	591891	ENSG00000118971.7	ENCODEHT000591891	CCND2	ENCODEHT000591891	Known	Genomic	None	0.20000000298023224	None	None	None	None
m54284U_191111_172039/24972091/ccs	PB_GM12878_R2	hg38_SIRV	chr1	155308891	155320663	+	10	1192	3352	12009	ENSG00000160752.14	ENST00000467076.5	FDPS	FDPS-206	Known	Known	None	0.0	None	None	None	None
f78d6227-8f58-471c-9da3-a096517b0aa4	ONT_GM12878_R2	hg38_SIRV	chr6	33065288	33065028	-	1	283	18680	590558	ENSG00000231389.7	ENCODEHT000590558	HLA-DPA1	ENCODEHT000590558	Known	ISM	None	0.25	None	None	None	None
m54284U_191110_105540/11470770/ccs	PB_GM12878_R1	hg38_SIRV	chr12	4303631	4305358	+	1	1709	33874	591891	ENSG00000118971.7	ENCODEHT000591891	CCND2	ENCODEHT000591891	Known	Genomic	None	0.20000000298023224	None	None	None	None
72ac5ec5-8e48-445e-bc35-0ca86fe93a20	ONT_GM12878_R1	hg38_SIRV	chr12	4303634	4305347	+	1	1672	33874	591891	ENSG00000118971.7	ENCODEHT000591891	CCND2	ENCODEHT000591891	Known	Genomic	None	0.30000001192092896	None	None	None	None
f10a42d1-20bc-499f-95f9-0fadb1dc650a	ONT_GM12878_R1	hg38_SIRV	chr9	124860309	124857892	-	2	250	27793	590310	ENSG00000136942.14	ENCODEHT000590310	RPL35	ENCODEHT000590310	Known	ISM	Suffix	0.10000000149011612	None	None	None	None
m54284U_191110_105540/58852657/ccs	PB_GM12878_R1	hg38_SIRV	chr12	4303652	4305358	+	1	1687	33874	591891	ENSG00000118971.7	ENCODEHT000591891	CCND2	ENCODEHT000591891	Known	Genomic	None	0.20000000298023224	None	None	None	None
m54284U_191111_172039/82969184/ccs	PB_GM12878_R2	hg38_SIRV	chr12	4303652	4305358	+	1	1688	33874	591891	ENSG00000118971.7	ENCODEHT000591891	CCND2	ENCODEHT000591891	Known	Genomic	None	0.20000000298023224	None	None	None	None
m54284U_191111_172039/153682229/ccs	PB_GM12878_R2	hg38_SIRV	chr12	4303652	4305358	+	1	1688	33874	591891	ENSG00000118971.7	ENCODEHT000591891	CCND2	ENCODEHT000591891	Known	Genomic	None	0.20000000298023224	None	None	None	None
96feea38-8b4e-4152-98e4-4a7d161c4388	ONT_GM12878_R2	hg38_SIRV	chr6	33069845	33065023	-	4	822	18680	590559	ENSG00000231389.7	ENCODEHT000590559	HLA-DPA1	ENCODEHT000590559	Known	ISM	Suffix	0.25	None	None	None	None
m54284U_191111_172039/176622190/ccs	PB_GM12878_R2	hg38_SIRV	chr12	4303652	4305358	+	1	1688	33874	591891	ENSG00000118971.7	ENCODEHT000591891	CCND2	ENCODEHT000591891	Known	Genomic	None	0.20000000298023224	None	None	None	None
69a8fa64-2fc8-41e0-bfd8-03570c08288a	ONT_GM12878_R2	hg38_SIRV	chr2	216499337	216501463	+	3	268	8785	30892	ENSG00000197756.9	ENST00000359681.3	RPL37A	RPL37A-201	Known	Known	None	0.25	None	None	None	None
m54284U_191111_172039/31656344/ccs	PB_GM12878_R2	hg38_SIRV	chr12	4303656	4305358	+	1	1684	33874	591891	ENSG00000118971.7	ENCODEHT000591891	CCND2	ENCODEHT000591891	Known	Genomic	None	0.20000000298023224	None	None	None	None
1114700e-df37-42f9-b9dd-e8054db84668	ONT_GM12878_R2	hg38_SIRV	chr12	4303668	4305347	+	1	1652	33874	591891	ENSG00000118971.7	ENCODEHT000591891	CCND2	ENCODEHT000591891	Known	Genomic	None	0.30000001192092896	None	None	None	None
84c320fe-e0f2-4e07-a835-f67cf255adf9	ONT_GM12878_R1	hg38_SIRV	chr9	124861948	124857892	-	4	434	27793	95608	ENSG00000136942.14	ENST00000348462.5	RPL35	RPL35-201	Known	Known	None	0.10000000149011612	None	None	None	None
m54284U_191110_105540/122226306/ccs	PB_GM12878_R1	hg38_SIRV	chr12	4303689	4305358	+	1	1651	33874	591891	ENSG00000118971.7	ENCODEHT000591891	CCND2	ENCODEHT000591891	Known	Genomic	None	0.20000000298023224	None	None	None	None
m54284U_191111_172039/46400018/ccs	PB_GM12878_R2	hg38_SIRV	chr1	155308891	155320665	+	10	1215	3352	12004	ENSG00000160752.14	ENST00000447866.5	FDPS	FDPS-203	Known	Known	None	0.0	None	None	None	None
m54284U_191111_172039/112855772/ccs	PB_GM12878_R2	hg38_SIRV	chr12	4303689	4305358	+	1	1650	33874	591891	ENSG00000118971.7	ENCODEHT000591891	CCND2	ENCODEHT000591891	Known	Genomic	None	0.20000000298023224	None	None	None	None
e689203e-f935-4421-8362-d0bea29f7b95	ONT_GM12878_R2	hg38_SIRV	chr6	33073607	33065023	-	5	1161	18680	590557	ENSG00000231389.7	ENCODEHT000590557	HLA-DPA1	ENCODEHT000590557	Known	ISM	Suffix	0.25	None	None	None	None
m54284U_191111_172039/161221265/ccs	PB_GM12878_R2	hg38_SIRV	chr12	4303689	4305358	+	1	1651	33874	591891	ENSG00000118971.7	ENCODEHT000591891	CCND2	ENCODEHT000591891	Known	Genomic	None	0.20000000298023224	None	None	None	None
m54284U_191110_105540/55379124/ccs	PB_GM12878_R1	hg38_SIRV	chr12	4303690	4305357	+	1	1648	33874	591891	ENSG00000118971.7	ENCODEHT000591891	CCND2	ENCODEHT000591891	Known	Genomic	None	0.20000000298023224	None	None	None	None
m54284U_191110_105540/62130102/ccs	PB_GM12878_R1	hg38_SIRV	chr12	4303690	4305358	+	1	1649	33874	591891	ENSG00000118971.7	ENCODEHT000591891	CCND2	ENCODEHT000591891	Known	Genomic	None	0.20000000298023224	None	None	None	None
ad006e05-8e08-4c08-8808-fbbfffebfd5a	ONT_GM12878_R1	hg38_SIRV	chr9	124861556	124857892	-	3	396	27793	95607	ENSG00000136942.14	ENST00000487431.1	RPL35	RPL35-203	Known	Known	None	0.10000000149011612	None	None	None	None
m54284U_191110_105540/133368430/ccs	PB_GM12878_R1	hg38_SIRV	chr12	4303690	4305359	+	1	1651	33874	591891	ENSG00000118971.7	ENCODEHT000591891	CCND2	ENCODEHT000591891	Known	Genomic	None	0.20000000298023224	None	None	None	None
bcb854e3-bb15-488f-b755-72f7999a44c8	ONT_GM12878_R2	hg38_SIRV	chr6	33073634	33065023	-	5	1188	18680	590557	ENSG00000231389.7	ENCODEHT000590557	HLA-DPA1	ENCODEHT000590557	Known	ISM	Suffix	0.25	None	None	None	None
m54284U_191111_172039/6226022/ccs	PB_GM12878_R2	hg38_SIRV	chr12	4303690	4305356	+	1	1648	33874	591891	ENSG00000118971.7	ENCODEHT000591891	CCND2	ENCODEHT000591891	Known	Genomic	None	0.20000000298023224	None	None	None	None
m54284U_191110_105540/14878806/ccs	PB_GM12878_R1	hg38_SIRV	chr12	4303691	4305357	+	1	1641	33874	591891	ENSG00000118971.7	ENCODEHT000591891	CCND2	ENCODEHT000591891	Known	Genomic	None	0.20000000298023224	None	None	None	None
m54284U_191111_172039/164300767/ccs	PB_GM12878_R2	hg38_SIRV	chr12	4303691	4305358	+	1	1649	33874	591891	ENSG00000118971.7	ENCODEHT000591891	CCND2	ENCODEHT000591891	Known	Genomic	None	0.20000000298023224	None	None	None	None
m54284U_191111_172039/128975097/ccs	PB_GM12878_R2	hg38_SIRV	chr12	4303692	4305357	+	1	1647	33874	591891	ENSG00000118971.7	ENCODEHT000591891	CCND2	ENCODEHT000591891	Known	Genomic	None	0.20000000298023224	None	None	None	None
7d220548-eb15-49bc-8d8a-80046310a7e4	ONT_GM12878_R2	hg38_SIRV	chr2	216499337	216501463	+	3	261	8785	30892	ENSG00000197756.9	ENST00000359681.3	RPL37A	RPL37A-201	Known	Known	None	0.25	None	None	None	None
db29f799-c14d-43fe-b4f0-4134bc65e9eb	ONT_GM12878_R1	hg38_SIRV	chr9	124861946	124857892	-	4	432	27793	95608	ENSG00000136942.14	ENST00000348462.5	RPL35	RPL35-201	Known	Known	None	0.10000000149011612	None	None	None	None
m54284U_191111_172039/97716705/ccs	PB_GM12878_R2	hg38_SIRV	chr12	4303719	4305358	+	1	1620	33874	591891	ENSG00000118971.7	ENCODEHT000591891	CCND2	ENCODEHT000591891	Known	Genomic	None	0.20000000298023224	None	None	None	None
e395032e-5516-4b97-8c11-2d407caa80ac	ONT_GM12878_R2	hg38_SIRV	chr6	33073639	33065023	-	5	1205	18680	590557	ENSG00000231389.7	ENCODEHT000590557	HLA-DPA1	ENCODEHT000590557	Known	ISM	Suffix	0.25	None	None	None	None
m54284U_191111_172039/54723538/ccs	PB_GM12878_R2	hg38_SIRV	chr1	155308891	155320664	+	10	1325	3352	591894	ENSG00000160752.14	ENCODEHT000591894	FDPS	ENCODEHT000591894	Known	NIC	None	0.0	None	None	None	None
m54284U_191111_172039/41093053/ccs	PB_GM12878_R2	hg38_SIRV	chr12	4303721	4305358	+	1	1619	33874	591891	ENSG00000118971.7	ENCODEHT000591891	CCND2	ENCODEHT000591891	Known	Genomic	None	0.20000000298023224	None	None	None	None
m54284U_191111_172039/107676270/ccs	PB_GM12878_R2	hg38_SIRV	chr12	4303737	4305358	+	1	1603	33874	591891	ENSG00000118971.7	ENCODEHT000591891	CCND2	ENCODEHT000591891	Known	Genomic	None	0.20000000298023224	None	None	None	None
m54284U_191110_105540/159777828/ccs	PB_GM12878_R1	hg38_SIRV	chr12	4303745	4305358	+	1	1595	33874	591891	ENSG00000118971.7	ENCODEHT000591891	CCND2	ENCODEHT000591891	Known	Genomic	None	0.20000000298023224	None	None	None	None
m54284U_191111_172039/39256089/ccs	PB_GM12878_R2	hg38_SIRV	chr12	4303747	4305358	+	1	1593	33874	591891	ENSG00000118971.7	ENCODEHT000591891	CCND2	ENCODEHT000591891	Known	Genomic	None	0.20000000298023224	None	None	None	None
8d75b332-6d12-4e36-ac43-5bb2e6246055	ONT_GM12878_R2	hg38_SIRV	chr6	33073619	33065023	-	5	1184	18680	590557	ENSG00000231389.7	ENCODEHT000590557	HLA-DPA1	ENCODEHT000590557	Known	ISM	Suffix	0.25	None	None	None	None
9741b5c2-bc53-46b7-8e41-43a58c0afa80	ONT_GM12878_R1	hg38_SIRV	chr9	124861945	124857892	-	4	431	27793	95608	ENSG00000136942.14	ENST00000348462.5	RPL35	RPL35-201	Known	Known	None	0.10000000149011612	None	None	None	None
m54284U_191111_172039/44172337/ccs	PB_GM12878_R2	hg38_SIRV	chr12	4303750	4305358	+	1	1589	33874	591891	ENSG00000118971.7	ENCODEHT000591891	CCND2	ENCODEHT000591891	Known	Genomic	None	0.20000000298023224	None	None	None	None
m54284U_191111_172039/91817770/ccs	PB_GM12878_R2	hg38_SIRV	chr12	4303761	4305357	+	1	1578	33874	591891	ENSG00000118971.7	ENCODEHT000591891	CCND2	ENCODEHT000591891	Known	Genomic	None	0.20000000298023224	None	None	None	None
867ba2ba-f431-4ba8-bc69-e2b59578dbdb	ONT_GM12878_R1	hg38_SIRV	chr12	4303762	4305361	+	1	1581	33874	591891	ENSG00000118971.7	ENCODEHT000591891	CCND2	ENCODEHT000591891	Known	Genomic	None	0.10000000149011612	None	None	None	None
m54284U_191111_172039/70516877/ccs	PB_GM12878_R2	hg38_SIRV	chr12	4303765	4305358	+	1	1575	33874	591891	ENSG00000118971.7	ENCODEHT000591891	CCND2	ENCODEHT000591891	Known	Genomic	None	0.20000000298023224	None	None	None	None
m54284U_191111_172039/31853329/ccs	PB_GM12878_R2	hg38_SIRV	chr12	4303769	4305356	+	1	1569	33874	591891	ENSG00000118971.7	ENCODEHT000591891	CCND2	ENCODEHT000591891	Known	Genomic	None	0.20000000298023224	None	None	None	None
d8ee7447-73c2-4a74-9a30-ebe17a82e4ea	ONT_GM12878_R2	hg38_SIRV	chr6	33069232	33065027	-	2	449	18680	590563	ENSG00000231389.7	ENCODEHT000590563	HLA-DPA1	ENCODEHT000590563	Known	ISM	Suffix	0.25	None	None	None	None
f1f56084-c5d5-4e1e-a195-faa9e3ef860e	ONT_GM12878_R1	hg38_SIRV	chr12	4303781	4305358	+	1	1543	33874	591891	ENSG00000118971.7	ENCODEHT000591891	CCND2	ENCODEHT000591891	Known	Genomic	None	0.20000000298023224	None	None	None	None
m54284U_191111_172039/55444861/ccs	PB_GM12878_R2	hg38_SIRV	chr1	155308891	155320664	+	10	1193	3352	12009	ENSG00000160752.14	ENST00000467076.5	FDPS	FDPS-206	Known	Known	None	0.0	None	None	None	None
ec7a0527-b636-4dfc-8878-204360f48f40	ONT_GM12878_R2	hg38_SIRV	chr2	216499337	216501408	+	3	213	8785	30892	ENSG00000197756.9	ENST00000359681.3	RPL37A	RPL37A-201	Known	Known	None	0.20000000298023224	None	None	None	None
849caaa4-3990-40b4-8bcd-e33cdfc00d3f	ONT_GM12878_R1	hg38_SIRV	chr9	124861556	124857892	-	3	396	27793	95607	ENSG00000136942.14	ENST00000487431.1	RPL35	RPL35-203	Known	Known	None	0.10000000149011612	None	None	None	None
6bf5abbe-e1a2-40e5-b435-031d0a31fcdd	ONT_GM12878_R2	hg38_SIRV	chr12	4303784	4305337	+	1	1535	33874	591891	ENSG00000118971.7	ENCODEHT000591891	CCND2	ENCODEHT000591891	Known	Genomic	None	0.4000000059604645	None	None	None	None
d3366de0-a700-44d2-b314-72f9d9605138	ONT_GM12878_R2	hg38_SIRV	chr12	4303795	4305307	+	1	1486	33874	591891	ENSG00000118971.7	ENCODEHT000591891	CCND2	ENCODEHT000591891	Known	Genomic	None	0.30000001192092896	None	None	None	None
m54284U_191110_105540/60752398/ccs	PB_GM12878_R1	hg38_SIRV	chr12	4303822	4305358	+	1	1518	33874	591891	ENSG00000118971.7	ENCODEHT000591891	CCND2	ENCODEHT000591891	Known	Genomic	None	0.20000000298023224	None	None	None	None
m54284U_191110_105540/11994585/ccs	PB_GM12878_R1	hg38_SIRV	chr12	4303838	4305358	+	1	1501	33874	591891	ENSG00000118971.7	ENCODEHT000591891	CCND2	ENCODEHT000591891	Known	Genomic	None	0.20000000298023224	None	None	None	None
57c08413-1dfe-4956-b128-6f4cd280c270	ONT_GM12878_R2	hg38_SIRV	chr6	33073620	33065023	-	5	1174	18680	590557	ENSG00000231389.7	ENCODEHT000590557	HLA-DPA1	ENCODEHT000590557	Known	ISM	Suffix	0.25	None	None	None	None
4555fe6a-caa7-483b-858d-6872a77ae149	ONT_GM12878_R2	hg38_SIRV	chr12	4303847	4305348	+	1	1473	33874	591891	ENSG00000118971.7	ENCODEHT000591891	CCND2	ENCODEHT000591891	Known	Genomic	None	0.30000001192092896	None	None	None	None
m54284U_191111_172039/135268584/ccs	PB_GM12878_R2	hg38_SIRV	chr12	4303851	4305357	+	1	1487	33874	591891	ENSG00000118971.7	ENCODEHT000591891	CCND2	ENCODEHT000591891	Known	Genomic	None	0.20000000298023224	None	None	None	None
c8da4bbd-6ce2-4c9f-94d8-8fba7c5de053	ONT_GM12878_R1	hg38_SIRV	chr9	124861946	124857892	-	4	432	27793	95608	ENSG00000136942.14	ENST00000348462.5	RPL35	RPL35-201	Known	Known	None	0.10000000149011612	None	None	None	None
m54284U_191110_105540/27069230/ccs	PB_GM12878_R1	hg38_SIRV	chr12	4303873	4305358	+	1	1466	33874	591891	ENSG00000118971.7	ENCODEHT000591891	CCND2	ENCODEHT000591891	Known	Genomic	None	0.20000000298023224	None	None	None	None
m54284U_191111_172039/165282449/ccs	PB_GM12878_R2	hg38_SIRV	chr12	4303876	4305358	+	1	1463	33874	591891	ENSG00000118971.7	ENCODEHT000591891	CCND2	ENCODEHT000591891	Known	Genomic	None	0.20000000298023224	None	None	None	None
ba5bb6e3-ae6b-4139-a5fc-596e6e289a82	ONT_GM12878_R2	hg38_SIRV	chr6	33073607	33065023	-	5	1154	18680	590557	ENSG00000231389.7	ENCODEHT000590557	HLA-DPA1	ENCODEHT000590557	Known	ISM	Suffix	0.25	None	None	None	None
m54284U_191111_172039/170263363/ccs	PB_GM12878_R2	hg38_SIRV	chr12	4303885	4305355	+	1	1451	33874	591891	ENSG00000118971.7	ENCODEHT000591891	CCND2	ENCODEHT000591891	Known	Genomic	None	0.20000000298023224	None	None	None	None
m54284U_191111_172039/59115476/ccs	PB_GM12878_R2	hg38_SIRV	chr1	155308891	155320664	+	10	1214	3352	12004	ENSG00000160752.14	ENST00000447866.5	FDPS	FDPS-203	Known	Known	None	0.0	None	None	None	None
m54284U_191110_105540/168626602/ccs	PB_GM12878_R1	hg38_SIRV	chr12	4303886	4305358	+	1	1454	33874	591891	ENSG00000118971.7	ENCODEHT000591891	CCND2	ENCODEHT000591891	Known	Genomic	None	0.20000000298023224	None	None	None	None
24c234ae-4f9a-403e-8a26-3d70c5b2da8d	ONT_GM12878_R1	hg38_SIRV	chr12	4303886	4304006	+	1	102	33874	591891	ENSG00000118971.7	ENCODEHT000591891	CCND2	ENCODEHT000591891	Known	Genomic	None	0.10000000149011612	None	None	None	None
m54284U_191110_105540/31654378/ccs	PB_GM12878_R1	hg38_SIRV	chr12	4303887	4305358	+	1	1453	33874	591891	ENSG00000118971.7	ENCODEHT000591891	CCND2	ENCODEHT000591891	Known	Genomic	None	0.20000000298023224	None	None	None	None
af9cd83a-5afe-4b95-8bff-d64adbf5506d	ONT_GM12878_R2	hg38_SIRV	chr2	216499337	216501461	+	3	266	8785	30892	ENSG00000197756.9	ENST00000359681.3	RPL37A	RPL37A-201	Known	Known	None	0.25	None	None	None	None
07e4b10b-9b89-4e65-8b25-f478abde362b	ONT_GM12878_R1	hg38_SIRV	chr9	124861951	124857892	-	4	437	27793	95608	ENSG00000136942.14	ENST00000348462.5	RPL35	RPL35-201	Known	Known	None	0.10000000149011612	None	None	None	None
m54284U_191111_172039/176752977/ccs	PB_GM12878_R2	hg38_SIRV	chr12	4303887	4305358	+	1	1452	33874	591891	ENSG00000118971.7	ENCODEHT000591891	CCND2	ENCODEHT000591891	Known	Genomic	None	0.20000000298023224	None	None	None	None
d1980dda-2a13-46f3-914b-2c7535a3f13a	ONT_GM12878_R2	hg38_SIRV	chr6	33073609	33065023	-	5	1163	18680	590557	ENSG00000231389.7	ENCODEHT000590557	HLA-DPA1	ENCODEHT000590557	Known	ISM	Suffix	0.25	None	None	None	None
m54284U_191110_105540/136710630/ccs	PB_GM12878_R1	hg38_SIRV	chr12	4303888	4305358	+	1	1452	33874	591891	ENSG00000118971.7	ENCODEHT000591891	CCND2	ENCODEHT000591891	Known	Genomic	None	0.20000000298023224	None	None	None	None
m54284U_191111_172039/21824854/ccs	PB_GM12878_R2	hg38_SIRV	chr12	4303888	4305358	+	1	1452	33874	591891	ENSG00000118971.7	ENCODEHT000591891	CCND2	ENCODEHT000591891	Known	Genomic	None	0.20000000298023224	None	None	None	None
m54284U_191111_172039/77203921/ccs	PB_GM12878_R2	hg38_SIRV	chr12	4303897	4305358	+	1	1442	33874	591891	ENSG00000118971.7	ENCODEHT000591891	CCND2	ENCODEHT000591891	Known	Genomic	None	0.20000000298023224	None	None	None	None
992b7493-b039-4d84-a75f-e04bf7a828a7	ONT_GM12878_R2	hg38_SIRV	chr12	4303901	4305354	+	1	1429	33874	591891	ENSG00000118971.7	ENCODEHT000591891	CCND2	ENCODEHT000591891	Known	Genomic	None	0.25	None	None	None	None
m54284U_191110_105540/53086707/ccs	PB_GM12878_R1	hg38_SIRV	chr12	4303903	4305357	+	1	1435	33874	591891	ENSG00000118971.7	ENCODEHT000591891	CCND2	ENCODEHT000591891	Known	Genomic	None	0.20000000298023224	None	None	None	None
76351d68-61e9-45cf-9e93-6e1a3ea61be4	ONT_GM12878_R1	hg38_SIRV	chr9	124861946	124857892	-	4	432	27793	95608	ENSG00000136942.14	ENST00000348462.5	RPL35	RPL35-201	Known	Known	None	0.10000000149011612	None	None	None	None
55a1723b-61c7-459d-9116-cfe1a809b9d5	ONT_GM12878_R2	hg38_SIRV	chr6	33069024	33065023	-	3	546	18680	590561	ENSG00000231389.7	ENCODEHT000590561	HLA-DPA1	ENCODEHT000590561	Known	ISM	Suffix	0.25	None	None	None	None
m54284U_191110_105540/97519785/ccs	PB_GM12878_R1	hg38_SIRV	chr12	4303905	4305357	+	1	1434	33874	591891	ENSG00000118971.7	ENCODEHT000591891	CCND2	ENCODEHT000591891	Known	Genomic	None	0.20000000298023224	None	None	None	None
m54284U_191111_172039/64161385/ccs	PB_GM12878_R2	hg38_SIRV	chr1	155308891	155320663	+	10	1192	3352	12009	ENSG00000160752.14	ENST00000467076.5	FDPS	FDPS-206	Known	Known	None	0.0	None	None	None	None
m54284U_191110_105540/121308764/ccs	PB_GM12878_R1	hg38_SIRV	chr12	4303921	4305357	+	1	1418	33874	591891	ENSG00000118971.7	ENCODEHT000591891	CCND2	ENCODEHT000591891	Known	Genomic	None	0.20000000298023224	None	None	None	None
m54284U_191111_172039/102434352/ccs	PB_GM12878_R2	hg38_SIRV	chr12	4303932	4305358	+	1	1407	33874	591891	ENSG00000118971.7	ENCODEHT000591891	CCND2	ENCODEHT000591891	Known	Genomic	None	0.20000000298023224	None	None	None	None
e701d599-8760-43dd-9911-1dd582296a3f	ONT_GM12878_R2	hg38_SIRV	chr12	4303950	4305361	+	1	1371	33874	591891	ENSG00000118971.7	ENCODEHT000591891	CCND2	ENCODEHT000591891	Known	Genomic	None	0.10000000149011612	None	None	None	None
m54284U_191111_172039/115673841/ccs	PB_GM12878_R2	hg38_SIRV	chr12	4303952	4305360	+	1	1390	33874	591891	ENSG00000118971.7	ENCODEHT000591891	CCND2	ENCODEHT000591891	Known	Genomic	None	0.15000000596046448	None	None	None	None
d3d26c58-e208-4dc9-9d13-f5e4a3359706	ONT_GM12878_R2	hg38_SIRV	chr6	33073631	33065023	-	5	1185	18680	590557	ENSG00000231389.7	ENCODEHT000590557	HLA-DPA1	ENCODEHT000590557	Known	ISM	Suffix	0.25	None	None	None	None
bbc2163d-9301-414f-b43e-daa36672cb8d	ONT_GM12878_R2	hg38_SIRV	chr2	216499337	216501449	+	3	254	8785	30892	ENSG00000197756.9	ENST00000359681.3	RPL37A	RPL37A-201	Known	Known	None	0.44999998807907104	None	None	None	None
m54284U_191111_172039/102107994/ccs	PB_GM12878_R2	hg38_SIRV	chr12	4303983	4305357	+	1	1355	33874	591891	ENSG00000118971.7	ENCODEHT000591891	CCND2	ENCODEHT000591891	Known	Genomic	None	0.20000000298023224	None	None	None	None
fc57b702-5b09-4e90-ac38-a0da35a9f3fb	ONT_GM12878_R1	hg38_SIRV	chr9	124861556	124857892	-	3	396	27793	95607	ENSG00000136942.14	ENST00000487431.1	RPL35	RPL35-203	Known	Known	None	0.10000000149011612	None	None	None	None
m54284U_191110_105540/12585511/ccs	PB_GM12878_R1	hg38_SIRV	chr12	4303984	4305358	+	1	1356	33874	591891	ENSG00000118971.7	ENCODEHT000591891	CCND2	ENCODEHT000591891	Known	Genomic	None	0.20000000298023224	None	None	None	None
m54284U_191111_172039/45678811/ccs	PB_GM12878_R2	hg38_SIRV	chr12	4303994	4305359	+	1	1347	33874	591891	ENSG00000118971.7	ENCODEHT000591891	CCND2	ENCODEHT000591891	Known	Genomic	None	0.20000000298023224	None	None	None	None
68ecc128-02e6-41e7-8956-da7163943901	ONT_GM12878_R1	hg38_SIRV	chr12	4304008	4305337	+	1	1297	33874	591891	ENSG00000118971.7	ENCODEHT000591891	CCND2	ENCODEHT000591891	Known	Genomic	None	0.4000000059604645	None	None	None	None
852919b2-cc06-46ac-a061-f2f13d315123	ONT_GM12878_R2	hg38_SIRV	chr6	33069886	33065023	-	4	852	18680	590559	ENSG00000231389.7	ENCODEHT000590559	HLA-DPA1	ENCODEHT000590559	Known	ISM	Suffix	0.25	None	None	None	None
4fed03d9-24b8-4df8-bf08-4d530fe3a0b8	ONT_GM12878_R2	hg38_SIRV	chr12	4304025	4305346	+	1	1338	33874	591891	ENSG00000118971.7	ENCODEHT000591891	CCND2	ENCODEHT000591891	Known	Genomic	None	0.30000001192092896	None	None	None	None
m54284U_191111_172039/66126180/ccs	PB_GM12878_R2	hg38_SIRV	chr1	155308891	155320665	+	10	1194	3352	12009	ENSG00000160752.14	ENST00000467076.5	FDPS	FDPS-206	Known	Known	None	0.0	None	None	None	None
m54284U_191111_172039/98107872/ccs	PB_GM12878_R2	hg38_SIRV	chr12	4304039	4305358	+	1	1301	33874	591891	ENSG00000118971.7	ENCODEHT000591891	CCND2	ENCODEHT000591891	Known	Genomic	None	0.20000000298023224	None	None	None	None
fff1f006-a74e-4de2-9fcc-620abcedbd37	ONT_GM12878_R1	hg38_SIRV	chr9	124861556	124857892	-	3	396	27793	95607	ENSG00000136942.14	ENST00000487431.1	RPL35	RPL35-203	Known	Known	None	0.10000000149011612	None	None	None	None
m54284U_191111_172039/39780789/ccs	PB_GM12878_R2	hg38_SIRV	chr12	4304046	4305358	+	1	1294	33874	591891	ENSG00000118971.7	ENCODEHT000591891	CCND2	ENCODEHT000591891	Known	Genomic	None	0.20000000298023224	None	None	None	None
541c504f-8949-47e8-9e74-e87cbc5ba630	ONT_GM12878_R2	hg38_SIRV	chr12	4304047	4305361	+	1	1282	33874	591891	ENSG00000118971.7	ENCODEHT000591891	CCND2	ENCODEHT000591891	Known	Genomic	None	0.10000000149011612	None	None	None	None
ace2a5d5-a808-47c7-b170-e0cf85713e43	ONT_GM12878_R2	hg38_SIRV	chr12	4304047	4305360	+	1	1287	33874	591891	ENSG00000118971.7	ENCODEHT000591891	CCND2	ENCODEHT000591891	Known	Genomic	None	0.15000000596046448	None	None	None	None
00eb4312-df94-46c0-a332-fdb8452b6404	ONT_GM12878_R2	hg38_SIRV	chr6	33073593	33065023	-	5	1165	18680	590557	ENSG00000231389.7	ENCODEHT000590557	HLA-DPA1	ENCODEHT000590557	Known	ISM	Suffix	0.25	None	None	None	None
2499147c-2d8c-4c72-b49a-826c24c3c01f	ONT_GM12878_R1	hg38_SIRV	chr12	4304068	4305354	+	1	1262	33874	591891	ENSG00000118971.7	ENCODEHT000591891	CCND2	ENCODEHT000591891	Known	Genomic	None	0.25	None	None	None	None
m54284U_191111_172039/72878433/ccs	PB_GM12878_R2	hg38_SIRV	chr12	4304071	4305359	+	1	1270	33874	591891	ENSG00000118971.7	ENCODEHT000591891	CCND2	ENCODEHT000591891	Known	Genomic	None	0.20000000298023224	None	None	None	None
8e68b58c-6613-4dc5-9592-1fceb08b1fe9	ONT_GM12878_R2	hg38_SIRV	chr2	216499337	216501417	+	3	222	8785	30892	ENSG00000197756.9	ENST00000359681.3	RPL37A	RPL37A-201	Known	Known	None	0.20000000298023224	None	None	None	None
m54284U_191111_172039/28181793/ccs	PB_GM12878_R2	hg38_SIRV	chr12	4304075	4305357	+	1	1264	33874	591891	ENSG00000118971.7	ENCODEHT000591891	CCND2	ENCODEHT000591891	Known	Genomic	None	0.20000000298023224	None	None	None	None
e4fbea3c-2585-439f-9c07-0f8c7fa26ec4	ONT_GM12878_R1	hg38_SIRV	chr9	124861946	124857892	-	4	432	27793	95608	ENSG00000136942.14	ENST00000348462.5	RPL35	RPL35-201	Known	Known	None	0.10000000149011612	None	None	None	None
adf8712a-2bc6-40ea-8534-24854e658147	ONT_GM12878_R1	hg38_SIRV	chr12	4304088	4305359	+	1	1233	33874	591891	ENSG00000118971.7	ENCODEHT000591891	CCND2	ENCODEHT000591891	Known	Genomic	None	0.20000000298023224	None	None	None	None
535f8e93-fea1-4c97-90e4-5357b1ee7f10	ONT_GM12878_R2	hg38_SIRV	chr6	33073630	33065023	-	5	1184	18680	590557	ENSG00000231389.7	ENCODEHT000590557	HLA-DPA1	ENCODEHT000590557	Known	ISM	Suffix	0.25	None	None	None	None
m54284U_191110_105540/155059367/ccs	PB_GM12878_R1	hg38_SIRV	chr12	4304104	4305358	+	1	1236	33874	591891	ENSG00000118971.7	ENCODEHT000591891	CCND2	ENCODEHT000591891	Known	Genomic	None	0.20000000298023224	None	None	None	None
m54284U_191111_172039/27460354/ccs	PB_GM12878_R2	hg38_SIRV	chr12	4304121	4305358	+	1	1218	33874	591891	ENSG00000118971.7	ENCODEHT000591891	CCND2	ENCODEHT000591891	Known	Genomic	None	0.20000000298023224	None	None	None	None
m54284U_191111_172039/72288830/ccs	PB_GM12878_R2	hg38_SIRV	chr1	155308891	155320664	+	10	1193	3352	12009	ENSG00000160752.14	ENST00000467076.5	FDPS	FDPS-206	Known	Known	None	0.0	None	None	None	None
m54284U_191111_172039/101452607/ccs	PB_GM12878_R2	hg38_SIRV	chr12	4304121	4305358	+	1	1218	33874	591891	ENSG00000118971.7	ENCODEHT000591891	CCND2	ENCODEHT000591891	Known	Genomic	None	0.20000000298023224	None	None	None	None
m54284U_191111_172039/79889598/ccs	PB_GM12878_R2	hg38_SIRV	chr12	4304122	4305356	+	1	1216	33874	591891	ENSG00000118971.7	ENCODEHT000591891	CCND2	ENCODEHT000591891	Known	Genomic	None	0.20000000298023224	None	None	None	None
m54284U_191110_105540/108463534/ccs	PB_GM12878_R1	hg38_SIRV	chr12	4304123	4305358	+	1	1217	33874	591891	ENSG00000118971.7	ENCODEHT000591891	CCND2	ENCODEHT000591891	Known	Genomic	None	0.20000000298023224	None	None	None	None
009cc305-ffd3-412c-91a7-365a4fe91086	ONT_GM12878_R1	hg38_SIRV	chr9	124861952	124857892	-	4	438	27793	95608	ENSG00000136942.14	ENST00000348462.5	RPL35	RPL35-201	Known	Known	None	0.10000000149011612	None	None	None	None
b1c0bc3f-96a5-46c8-a4cf-b87281db5e23	ONT_GM12878_R2	hg38_SIRV	chr6	33073606	33065023	-	5	1160	18680	590557	ENSG00000231389.7	ENCODEHT000590557	HLA-DPA1	ENCODEHT000590557	Known	ISM	Suffix	0.25	None	None	None	None
m54284U_191110_105540/57804277/ccs	PB_GM12878_R1	hg38_SIRV	chr12	4304129	4305357	+	1	1210	33874	591891	ENSG00000118971.7	ENCODEHT000591891	CCND2	ENCODEHT000591891	Known	Genomic	None	0.20000000298023224	None	None	None	None
m54284U_191111_172039/66126868/ccs	PB_GM12878_R2	hg38_SIRV	chr12	4304129	4305358	+	1	1211	33874	591891	ENSG00000118971.7	ENCODEHT000591891	CCND2	ENCODEHT000591891	Known	Genomic	None	0.20000000298023224	None	None	None	None
e9150629-b3ff-46a4-bd4c-49dd6b0525f1	ONT_GM12878_R2	hg38_SIRV	chr12	4304130	4305344	+	1	1182	33874	591891	ENSG00000118971.7	ENCODEHT000591891	CCND2	ENCODEHT000591891	Known	Genomic	None	0.3499999940395355	None	None	None	None
m54284U_191111_172039/33161468/ccs	PB_GM12878_R2	hg38_SIRV	chr12	4304131	4305356	+	1	1207	33874	591891	ENSG00000118971.7	ENCODEHT000591891	CCND2	ENCODEHT000591891	Known	Genomic	None	0.20000000298023224	None	None	None	None
51a4c943-d26a-4795-8a8b-82397b382672	ONT_GM12878_R1	hg38_SIRV	chr2	216499338	216502431	+	3	1235	8785	30892	ENSG00000197756.9	ENST00000359681.3	RPL37A	RPL37A-201	Known	Known	None	0.5	None	None	None	None
41455ac8-b7db-4226-9924-2713333aea00	ONT_GM12878_R2	hg38_SIRV	chr12	4304135	4305353	+	1	1188	33874	591891	ENSG00000118971.7	ENCODEHT000591891	CCND2	ENCODEHT000591891	Known	Genomic	None	0.25	None	None	None	None
314f2c9d-801d-45ab-a906-8868cb218a80	ONT_GM12878_R2	hg38_SIRV	chr6	33073606	33065023	-	5	1160	18680	590557	ENSG00000231389.7	ENCODEHT000590557	HLA-DPA1	ENCODEHT000590557	Known	ISM	Suffix	0.25	None	None	None	None
f8736a87-2b0e-4c99-8799-5d5a8654fa4d	ONT_GM12878_R1	hg38_SIRV	chr9	124861943	124857892	-	4	429	27793	95608	ENSG00000136942.14	ENST00000348462.5	RPL35	RPL35-201	Known	Known	None	0.10000000149011612	None	None	None	None
35c0e173-76f9-4b0e-9d93-093bf502d7ed	ONT_GM12878_R1	hg38_SIRV	chr12	4304144	4305351	+	1	1185	33874	591891	ENSG00000118971.7	ENCODEHT000591891	CCND2	ENCODEHT000591891	Known	Genomic	None	0.25	None	None	None	None
m54284U_191111_172039/73335292/ccs	PB_GM12878_R2	hg38_SIRV	chr1	155308891	155320664	+	10	1214	3352	12004	ENSG00000160752.14	ENST00000447866.5	FDPS	FDPS-203	Known	Known	None	0.0	None	None	None	None
5cf5a79e-0a5f-4e1f-b59e-86ff63ad612c	ONT_GM12878_R2	hg38_SIRV	chr12	4304144	4305346	+	1	1170	33874	591891	ENSG00000118971.7	ENCODEHT000591891	CCND2	ENCODEHT000591891	Known	Genomic	None	0.30000001192092896	None	None	None	None
f14e05e7-701f-4873-ba0e-3fc18d12fde6	ONT_GM12878_R2	hg38_SIRV	chr12	4304163	4305335	+	1	1154	33874	591891	ENSG00000118971.7	ENCODEHT000591891	CCND2	ENCODEHT000591891	Known	Genomic	None	0.4000000059604645	None	None	None	None
bf24ef00-b774-4647-9022-b4725aee86d0	ONT_GM12878_R1	hg38_SIRV	chr12	4304180	4305329	+	1	1112	33874	591891	ENSG00000118971.7	ENCODEHT000591891	CCND2	ENCODEHT000591891	Known	Genomic	None	0.4000000059604645	None	None	None	None
27ede55e-7ecb-4e4a-87c8-802f97530f85	ONT_GM12878_R2	hg38_SIRV	chr6	33073634	33065023	-	5	1199	18680	590557	ENSG00000231389.7	ENCODEHT000590557	HLA-DPA1	ENCODEHT000590557	Known	ISM	Suffix	0.25	None	None	None	None
61662eae-1d89-425d-b315-b28407a43f87	ONT_GM12878_R2	hg38_SIRV	chr12	4304181	4305359	+	1	1146	33874	591891	ENSG00000118971.7	ENCODEHT000591891	CCND2	ENCODEHT000591891	Known	Genomic	None	0.20000000298023224	None	None	None	None
m54284U_191110_105540/11208432/ccs	PB_GM12878_R1	hg38_SIRV	chr12	4304183	4305359	+	1	1158	33874	591891	ENSG00000118971.7	ENCODEHT000591891	CCND2	ENCODEHT000591891	Known	Genomic	None	0.20000000298023224	None	None	None	None
60d10b31-2a15-462d-9067-15197ab85fb3	ONT_GM12878_R1	hg38_SIRV	chr9	124861925	124857892	-	4	411	27793	95608	ENSG00000136942.14	ENST00000348462.5	RPL35	RPL35-201	Known	Known	None	0.10000000149011612	None	None	None	None
m54284U_191110_105540/158599433/ccs	PB_GM12878_R1	hg38_SIRV	chr12	4304192	4305358	+	1	1148	33874	591891	ENSG00000118971.7	ENCODEHT000591891	CCND2	ENCODEHT000591891	Known	Genomic	None	0.20000000298023224	None	None	None	None
aa2070bd-ecb9-4dec-a790-2829c49e0e45	ONT_GM12878_R1	hg38_SIRV	chr12	4304193	4305345	+	1	1117	33874	591891	ENSG00000118971.7	ENCODEHT000591891	CCND2	ENCODEHT000591891	Known	Genomic	None	0.30000001192092896	None	None	None	None
f6c76b54-9b52-4b23-bda9-763a5e833987	ONT_GM12878_R1	hg38_SIRV	chr12	4304193	4305354	+	1	1132	33874	591891	ENSG00000118971.7	ENCODEHT000591891	CCND2	ENCODEHT000591891	Known	Genomic	None	0.25	None	None	None	None
eed13169-c074-4810-bdac-13527761f5ba	ONT_GM12878_R2	hg38_SIRV	chr6	33073625	33065023	-	5	1179	18680	590557	ENSG00000231389.7	ENCODEHT000590557	HLA-DPA1	ENCODEHT000590557	Known	ISM	Suffix	0.25	None	None	None	None
7a59019e-9f5c-44f1-ac6a-5e2ac8b5797e	ONT_GM12878_R2	hg38_SIRV	chr12	4304203	4305350	+	1	1122	33874	591891	ENSG00000118971.7	ENCODEHT000591891	CCND2	ENCODEHT000591891	Known	Genomic	None	0.25	None	None	None	None
4c8c11d4-e4c7-409a-ba7d-e177ca14b39d	ONT_GM12878_R1	hg38_SIRV	chr2	216499338	216501434	+	3	238	8785	30892	ENSG00000197756.9	ENST00000359681.3	RPL37A	RPL37A-201	Known	Known	None	0.4000000059604645	None	None	None	None
47ad5e4a-1cab-40ee-879e-ecb6de1b0f21	ONT_GM12878_R2	hg38_SIRV	chr12	4304211	4305347	+	1	1112	33874	591891	ENSG00000118971.7	ENCODEHT000591891	CCND2	ENCODEHT000591891	Known	Genomic	None	0.30000001192092896	None	None	None	None
m54284U_191111_172039/88867277/ccs	PB_GM12878_R2	hg38_SIRV	chr1	155308891	155320653	+	10	1203	3352	12004	ENSG00000160752.14	ENST00000447866.5	FDPS	FDPS-203	Known	Known	None	0.10000000149011612	None	None	None	None
4cc7d80a-b96c-4bd0-bae6-01ede3db3c0a	ONT_GM12878_R2	hg38_SIRV	chr12	4304212	4305336	+	1	1098	33874	591891	ENSG00000118971.7	ENCODEHT000591891	CCND2	ENCODEHT000591891	Known	Genomic	None	0.4000000059604645	None	None	None	None
d15d635c-ba3f-45f9-bf17-511bed7a04fb	ONT_GM12878_R1	hg38_SIRV	chr9	124861484	124857892	-	3	324	27793	95607	ENSG00000136942.14	ENST00000487431.1	RPL35	RPL35-203	Known	Known	None	0.10000000149011612	None	None	None	None
m54284U_191111_172039/132384738/ccs	PB_GM12878_R2	hg38_SIRV	chr12	4304215	4305358	+	1	1124	33874	591891	ENSG00000118971.7	ENCODEHT000591891	CCND2	ENCODEHT000591891	Known	Genomic	None	0.20000000298023224	None	None	None	None
b5432684-c38c-42d6-8722-4c1e06943b99	ONT_GM12878_R2	hg38_SIRV	chr12	4304217	4305338	+	1	1078	33874	591891	ENSG00000118971.7	ENCODEHT000591891	CCND2	ENCODEHT000591891	Known	Genomic	None	0.3499999940395355	None	None	None	None
3a3106f1-f93c-4e8a-9426-9a8b45baf1a4	ONT_GM12878_R2	hg38_SIRV	chr6	33073624	33065023	-	5	1178	18680	590557	ENSG00000231389.7	ENCODEHT000590557	HLA-DPA1	ENCODEHT000590557	Known	ISM	Suffix	0.25	None	None	None	None
2174b053-7db8-4d7b-a918-da9a609c8513	ONT_GM12878_R1	hg38_SIRV	chr12	4304219	4305362	+	1	1102	33874	591891	ENSG00000118971.7	ENCODEHT000591891	CCND2	ENCODEHT000591891	Known	Genomic	None	0.10000000149011612	None	None	None	None
c6206d69-d934-438a-9248-a2fdbaf3ffa0	ONT_GM12878_R2	hg38_SIRV	chr12	4304223	4305347	+	1	1099	33874	591891	ENSG00000118971.7	ENCODEHT000591891	CCND2	ENCODEHT000591891	Known	Genomic	None	0.30000001192092896	None	None	None	None
561c611e-7d75-4baa-9a21-26e32e3e1165	ONT_GM12878_R2	hg38_SIRV	chr12	4304224	4305351	+	1	1101	33874	591891	ENSG00000118971.7	ENCODEHT000591891	CCND2	ENCODEHT000591891	Known	Genomic	None	0.25	None	None	None	None
m54284U_191111_172039/130156052/ccs	PB_GM12878_R2	hg38_SIRV	chr12	4304240	4305358	+	1	1100	33874	591891	ENSG00000118971.7	ENCODEHT000591891	CCND2	ENCODEHT000591891	Known	Genomic	None	0.20000000298023224	None	None	None	None
939933bd-decf-4e9f-aa4c-0da9783546ae	ONT_GM12878_R1	hg38_SIRV	chr9	124861945	124857892	-	4	425	27793	95608	ENSG00000136942.14	ENST00000348462.5	RPL35	RPL35-201	Known	Known	None	0.10000000149011612	None	None	None	None
m54284U_191110_105540/88738015/ccs	PB_GM12878_R1	hg38_SIRV	chr12	4304262	4305359	+	1	1079	33874	591891	ENSG00000118971.7	ENCODEHT000591891	CCND2	ENCODEHT000591891	Known	Genomic	None	0.20000000298023224	None	None	None	None
dbebde80-9ca4-4315-a859-30d670bfb19d	ONT_GM12878_R2	hg38_SIRV	chr6	33073631	33065023	-	5	1185	18680	590557	ENSG00000231389.7	ENCODEHT000590557	HLA-DPA1	ENCODEHT000590557	Known	ISM	Suffix	0.25	None	None	None	None
52743a16-2ec7-4196-ab64-1e8d1248e1c5	ONT_GM12878_R1	hg38_SIRV	chr12	4304266	4305345	+	1	1054	33874	591891	ENSG00000118971.7	ENCODEHT000591891	CCND2	ENCODEHT000591891	Known	Genomic	None	0.30000001192092896	None	None	None	None
b969576b-67e8-4b32-aa28-c0c2452ffff5	ONT_GM12878_R2	hg38_SIRV	chr12	4304282	4305358	+	1	1053	33874	591891	ENSG00000118971.7	ENCODEHT000591891	CCND2	ENCODEHT000591891	Known	Genomic	None	0.20000000298023224	None	None	None	None
m54284U_191111_172039/98174775/ccs	PB_GM12878_R2	hg38_SIRV	chr1	155308891	155320663	+	10	1213	3352	12004	ENSG00000160752.14	ENST00000447866.5	FDPS	FDPS-203	Known	Known	None	0.0	None	None	None	None
849f27eb-7bcd-427a-8efc-edbbfe0eda12	ONT_GM12878_R1	hg38_SIRV	chr12	4304288	4305354	+	1	1025	33874	591891	ENSG00000118971.7	ENCODEHT000591891	CCND2	ENCODEHT000591891	Known	Genomic	None	0.25	None	None	None	None
55d946fd-2c5d-4f5d-a01a-7c9442ad1df4	ONT_GM12878_R1	hg38_SIRV	chr2	216499338	216501458	+	3	262	8785	30892	ENSG00000197756.9	ENST00000359681.3	RPL37A	RPL37A-201	Known	Known	None	0.30000001192092896	None	None	None	None
0f05e7a3-f9c7-4633-9dbe-20c59f5edb86	ONT_GM12878_R1	hg38_SIRV	chr12	4304299	4305354	+	1	1026	33874	591891	ENSG00000118971.7	ENCODEHT000591891	CCND2	ENCODEHT000591891	Known	Genomic	None	0.25	None	None	None	None
18472928-6d96-4572-9b50-75bdadda017e	ONT_GM12878_R1	hg38_SIRV	chr9	124861946	124857892	-	4	432	27793	95608	ENSG00000136942.14	ENST00000348462.5	RPL35	RPL35-201	Known	Known	None	0.10000000149011612	None	None	None	None
23dc7f42-cc64-4840-a279-4d6332d1b1b3	ONT_GM12878_R2	hg38_SIRV	chr6	33073606	33065023	-	5	1160	18680	590557	ENSG00000231389.7	ENCODEHT000590557	HLA-DPA1	ENCODEHT000590557	Known	ISM	Suffix	0.25	None	None	None	None
f477bc14-ad1f-431b-bd31-b1f91d1f96ad	ONT_GM12878_R1	hg38_SIRV	chr12	4304304	4305351	+	1	973	33874	591891	ENSG00000118971.7	ENCODEHT000591891	CCND2	ENCODEHT000591891	Known	Genomic	None	0.25	None	None	None	None
7c01ed88-6ccd-4aa0-ba4a-4dfd2f44bbd3	ONT_GM12878_R2	hg38_SIRV	chr12	4304330	4305339	+	1	965	33874	591891	ENSG00000118971.7	ENCODEHT000591891	CCND2	ENCODEHT000591891	Known	Genomic	None	0.4000000059604645	None	None	None	None
9f1b744a-872c-4ebe-a1a3-ec1771148a44	ONT_GM12878_R1	hg38_SIRV	chr12	4304331	4305337	+	1	976	33874	591891	ENSG00000118971.7	ENCODEHT000591891	CCND2	ENCODEHT000591891	Known	Genomic	None	0.4000000059604645	None	None	None	None
m54284U_191111_172039/34212185/ccs	PB_GM12878_R2	hg38_SIRV	chr12	4304334	4305358	+	1	1006	33874	591891	ENSG00000118971.7	ENCODEHT000591891	CCND2	ENCODEHT000591891	Known	Genomic	None	0.20000000298023224	None	None	None	None
m54284U_191111_172039/20515263/ccs	PB_GM12878_R2	hg38_SIRV	chr12	4304397	4305358	+	1	942	33874	591891	ENSG00000118971.7	ENCODEHT000591891	CCND2	ENCODEHT000591891	Known	Genomic	None	0.20000000298023224	None	None	None	None
632340b7-bede-4365-86f3-69cf645a51cd	ONT_GM12878_R2	hg38_SIRV	chr6	33073631	33065023	-	5	1185	18680	590557	ENSG00000231389.7	ENCODEHT000590557	HLA-DPA1	ENCODEHT000590557	Known	ISM	Suffix	0.25	None	None	None	None
bc70eda1-b9f3-4026-841f-4afe3e8d6513	ONT_GM12878_R2	hg38_SIRV	chr12	4304398	4305337	+	1	915	33874	591891	ENSG00000118971.7	ENCODEHT000591891	CCND2	ENCODEHT000591891	Known	Genomic	None	0.4000000059604645	None	None	None	None
08651514-07f0-4938-83c9-49a1c71fe9cd	ONT_GM12878_R1	hg38_SIRV	chr9	124861945	124857892	-	4	431	27793	95608	ENSG00000136942.14	ENST00000348462.5	RPL35	RPL35-201	Known	Known	None	0.10000000149011612	None	None	None	None
m54284U_191111_172039/102959445/ccs	PB_GM12878_R2	hg38_SIRV	chr1	155308891	155320665	+	10	1194	3352	12009	ENSG00000160752.14	ENST00000467076.5	FDPS	FDPS-206	Known	Known	None	0.0	None	None	None	None
2e4ace12-f463-47cf-969f-9639231c794b	ONT_GM12878_R2	hg38_SIRV	chr12	4304400	4305343	+	1	916	33874	591891	ENSG00000118971.7	ENCODEHT000591891	CCND2	ENCODEHT000591891	Known	Genomic	None	0.3499999940395355	None	None	None	None
123ec383-f595-4688-a4cb-c93417d68dc2	ONT_GM12878_R2	hg38_SIRV	chr12	4304404	4305344	+	1	912	33874	591891	ENSG00000118971.7	ENCODEHT000591891	CCND2	ENCODEHT000591891	Known	Genomic	None	0.3499999940395355	None	None	None	None
c493b346-c390-487a-9ff4-8e699db937d3	ONT_GM12878_R2	hg38_SIRV	chr12	4304422	4305348	+	1	900	33874	591891	ENSG00000118971.7	ENCODEHT000591891	CCND2	ENCODEHT000591891	Known	Genomic	None	0.30000001192092896	None	None	None	None
0e6bfcc9-68dd-426c-b50b-6c6c1994a25e	ONT_GM12878_R2	hg38_SIRV	chr6	33073630	33065023	-	5	1184	18680	590557	ENSG00000231389.7	ENCODEHT000590557	HLA-DPA1	ENCODEHT000590557	Known	ISM	Suffix	0.25	None	None	None	None
97e6ebb9-8018-4e00-aafb-b6f26374e2f3	ONT_GM12878_R2	hg38_SIRV	chr2	216499338	216501449	+	3	253	8785	30892	ENSG00000197756.9	ENST00000359681.3	RPL37A	RPL37A-201	Known	Known	None	0.44999998807907104	None	None	None	None
50904c25-ac6c-4a63-8dfe-17410b0144e9	ONT_GM12878_R2	hg38_SIRV	chr12	4304435	4305362	+	1	889	33874	591891	ENSG00000118971.7	ENCODEHT000591891	CCND2	ENCODEHT000591891	Known	Genomic	None	0.10000000149011612	None	None	None	None
f4bd25fc-3b6e-4fc8-b81c-b80616a4e2c4	ONT_GM12878_R2	hg38_SIRV	chr12	4304444	4305343	+	1	888	33874	591891	ENSG00000118971.7	ENCODEHT000591891	CCND2	ENCODEHT000591891	Known	Genomic	None	0.3499999940395355	None	None	None	None
b523aa9f-9793-4780-bcf7-457e9d583efe	ONT_GM12878_R1	hg38_SIRV	chr9	124861556	124857892	-	3	396	27793	95607	ENSG00000136942.14	ENST00000487431.1	RPL35	RPL35-203	Known	Known	None	0.10000000149011612	None	None	None	None
a5b09b92-99b1-4bcc-b6be-8c18e6ac40a6	ONT_GM12878_R2	hg38_SIRV	chr12	4304446	4305339	+	1	854	33874	591891	ENSG00000118971.7	ENCODEHT000591891	CCND2	ENCODEHT000591891	Known	Genomic	None	0.4000000059604645	None	None	None	None
f87ce7aa-12a4-40ba-ab0c-1876cb08f157	ONT_GM12878_R2	hg38_SIRV	chr12	4304446	4305351	+	1	871	33874	591891	ENSG00000118971.7	ENCODEHT000591891	CCND2	ENCODEHT000591891	Known	Genomic	None	0.25	None	None	None	None
61b7b514-e322-4003-8cbb-e579b130ce92	ONT_GM12878_R2	hg38_SIRV	chr12	4304448	4305340	+	1	848	33874	591891	ENSG00000118971.7	ENCODEHT000591891	CCND2	ENCODEHT000591891	Known	Genomic	None	0.4000000059604645	None	None	None	None
eca46a50-4f7a-47d9-a1da-ef5af1147af4	ONT_GM12878_R2	hg38_SIRV	chr6	33073606	33065023	-	5	1160	18680	590557	ENSG00000231389.7	ENCODEHT000590557	HLA-DPA1	ENCODEHT000590557	Known	ISM	Suffix	0.25	None	None	None	None
c7719a3c-6c56-4403-b45c-867f1a224f09	ONT_GM12878_R2	hg38_SIRV	chr12	4304457	4305354	+	1	870	33874	591891	ENSG00000118971.7	ENCODEHT000591891	CCND2	ENCODEHT000591891	Known	Genomic	None	0.25	None	None	None	None
m54284U_191111_172039/106433287/ccs	PB_GM12878_R2	hg38_SIRV	chr1	155308891	155320663	+	11	1390	3352	12006	ENSG00000160752.14	ENST00000368356.8	FDPS	FDPS-202	Known	Known	None	0.0	None	None	None	None
c9bf0bb2-3b21-4d6d-b0af-89725fdfc4e7	ONT_GM12878_R1	hg38_SIRV	chr12	4304459	4305361	+	1	859	33874	591891	ENSG00000118971.7	ENCODEHT000591891	CCND2	ENCODEHT000591891	Known	Genomic	None	0.10000000149011612	None	None	None	None
be3037ed-d0f1-4e7e-8da7-b1cb88a9b6fd	ONT_GM12878_R1	hg38_SIRV	chr9	124861944	124857892	-	4	430	27793	95608	ENSG00000136942.14	ENST00000348462.5	RPL35	RPL35-201	Known	Known	None	0.10000000149011612	None	None	None	None
601702b0-3e58-4182-a652-c3e36f31fa50	ONT_GM12878_R1	hg38_SIRV	chr12	4304472	4305324	+	1	824	33874	591891	ENSG00000118971.7	ENCODEHT000591891	CCND2	ENCODEHT000591891	Known	Genomic	None	0.3499999940395355	None	None	None	None
eb52f99f-b8f9-4873-974f-16409a248ce7	ONT_GM12878_R2	hg38_SIRV	chr12	4304472	4305347	+	1	850	33874	591891	ENSG00000118971.7	ENCODEHT000591891	CCND2	ENCODEHT000591891	Known	Genomic	None	0.30000001192092896	None	None	None	None
e26d3cce-e14f-4c04-962e-0ef8b98c5f6b	ONT_GM12878_R2	hg38_SIRV	chr6	33073615	33065023	-	5	1151	18680	590557	ENSG00000231389.7	ENCODEHT000590557	HLA-DPA1	ENCODEHT000590557	Known	ISM	Suffix	0.25	None	None	None	None
m54284U_191111_172039/102041320/ccs	PB_GM12878_R2	hg38_SIRV	chr12	4304474	4305358	+	1	866	33874	591891	ENSG00000118971.7	ENCODEHT000591891	CCND2	ENCODEHT000591891	Known	Genomic	None	0.20000000298023224	None	None	None	None
0b041a72-c302-4261-8cd0-c68a16cb42ad	ONT_GM12878_R2	hg38_SIRV	chr12	4304476	4305354	+	1	853	33874	591891	ENSG00000118971.7	ENCODEHT000591891	CCND2	ENCODEHT000591891	Known	Genomic	None	0.25	None	None	None	None
3bebb229-d5ee-49e9-8339-ff7228c36db8	ONT_GM12878_R2	hg38_SIRV	chr2	216499212	216501457	+	3	252	8785	589990	ENSG00000197756.9	ENCODEHT000589990	RPL37A	ENCODEHT000589990	Known	ISM	Suffix	0.3499999940395355	None	None	None	None
89d63eb6-4564-4853-b41b-e4848e45fd0a	ONT_GM12878_R2	hg38_SIRV	chr12	4304481	4305338	+	1	817	33874	591891	ENSG00000118971.7	ENCODEHT000591891	CCND2	ENCODEHT000591891	Known	Genomic	None	0.3499999940395355	None	None	None	None
m54284U_191111_172039/62194417/ccs	PB_GM12878_R2	hg38_SIRV	chr12	4304485	4305358	+	1	855	33874	591891	ENSG00000118971.7	ENCODEHT000591891	CCND2	ENCODEHT000591891	Known	Genomic	None	0.20000000298023224	None	None	None	None
8240c2d9-358f-490b-8107-cae57b8a0fa1	ONT_GM12878_R1	hg38_SIRV	chr9	124861937	124857892	-	4	423	27793	95608	ENSG00000136942.14	ENST00000348462.5	RPL35	RPL35-201	Known	Known	None	0.10000000149011612	None	None	None	None
d3ac2459-bd75-4cf4-b035-5c0253dfb6b5	ONT_GM12878_R2	hg38_SIRV	chr12	4304486	4305360	+	1	837	33874	591891	ENSG00000118971.7	ENCODEHT000591891	CCND2	ENCODEHT000591891	Known	Genomic	None	0.15000000596046448	None	None	None	None
898bc6a7-5c21-440a-b9b1-e91a2152bda2	ONT_GM12878_R2	hg38_SIRV	chr6	33073606	33065023	-	5	1160	18680	590557	ENSG00000231389.7	ENCODEHT000590557	HLA-DPA1	ENCODEHT000590557	Known	ISM	Suffix	0.25	None	None	None	None
1ee87811-87c7-41ef-a81c-28e3e5e30ebe	ONT_GM12878_R2	hg38_SIRV	chr12	4304499	4305341	+	1	802	33874	591891	ENSG00000118971.7	ENCODEHT000591891	CCND2	ENCODEHT000591891	Known	Genomic	None	0.4000000059604645	None	None	None	None
m54284U_191111_172039/108267529/ccs	PB_GM12878_R2	hg38_SIRV	chr1	155308891	155320664	+	10	1214	3352	12004	ENSG00000160752.14	ENST00000447866.5	FDPS	FDPS-203	Known	Known	None	0.0	None	None	None	None
e9be3308-c168-4299-81e6-99fac8f8f7e4	ONT_GM12878_R2	hg38_SIRV	chr12	4304510	4305350	+	1	822	33874	591891	ENSG00000118971.7	ENCODEHT000591891	CCND2	ENCODEHT000591891	Known	Genomic	None	0.25	None	None	None	None
561c3c4c-3dda-4ba7-b222-032839c7771c	ONT_GM12878_R2	hg38_SIRV	chr12	4304512	4305337	+	1	798	33874	591891	ENSG00000118971.7	ENCODEHT000591891	CCND2	ENCODEHT000591891	Known	Genomic	None	0.4000000059604645	None	None	None	None
8f833009-3bb8-4797-bd90-53d76168e501	ONT_GM12878_R2	hg38_SIRV	chr12	4304513	4305330	+	1	765	33874	591891	ENSG00000118971.7	ENCODEHT000591891	CCND2	ENCODEHT000591891	Known	Genomic	None	0.4000000059604645	None	None	None	None
42729103-b041-415c-8abf-e820c7b0b398	ONT_GM12878_R1	hg38_SIRV	chr9	124861556	124857892	-	3	396	27793	95607	ENSG00000136942.14	ENST00000487431.1	RPL35	RPL35-203	Known	Known	None	0.10000000149011612	None	None	None	None
468d0138-b78c-4817-90f3-c816fd15f295	ONT_GM12878_R2	hg38_SIRV	chr12	4304520	4305347	+	1	790	33874	591891	ENSG00000118971.7	ENCODEHT000591891	CCND2	ENCODEHT000591891	Known	Genomic	None	0.30000001192092896	None	None	None	None
21497db5-6ec5-4fa1-8f55-f77ec79e585c	ONT_GM12878_R2	hg38_SIRV	chr6	33073606	33065023	-	5	1160	18680	590557	ENSG00000231389.7	ENCODEHT000590557	HLA-DPA1	ENCODEHT000590557	Known	ISM	Suffix	0.25	None	None	None	None
eea586c7-04e0-4b5f-afcc-5a9b040788e0	ONT_GM12878_R2	hg38_SIRV	chr12	4304520	4305337	+	1	772	33874	591891	ENSG00000118971.7	ENCODEHT000591891	CCND2	ENCODEHT000591891	Known	Genomic	None	0.4000000059604645	None	None	None	None
2cad211e-79d7-4076-b72c-a1c713b24aa4	ONT_GM12878_R2	hg38_SIRV	chr12	4304523	4305347	+	1	806	33874	591891	ENSG00000118971.7	ENCODEHT000591891	CCND2	ENCODEHT000591891	Known	Genomic	None	0.30000001192092896	None	None	None	None
666e109c-e624-460c-9189-88b69267f8f0	ONT_GM12878_R2	hg38_SIRV	chr12	4304524	4305334	+	1	760	33874	591891	ENSG00000118971.7	ENCODEHT000591891	CCND2	ENCODEHT000591891	Known	Genomic	None	0.3499999940395355	None	None	None	None
5641c234-53b1-458c-b308-9765a0af1c9e	ONT_GM12878_R2	hg38_SIRV	chr2	216499338	216501459	+	3	256	8785	30892	ENSG00000197756.9	ENST00000359681.3	RPL37A	RPL37A-201	Known	Known	None	0.30000001192092896	None	None	None	None
58cb231c-aa80-44a2-9365-190bfde031d1	ONT_GM12878_R2	hg38_SIRV	chr12	4304534	4305345	+	1	785	33874	591891	ENSG00000118971.7	ENCODEHT000591891	CCND2	ENCODEHT000591891	Known	Genomic	None	0.30000001192092896	None	None	None	None
0bb09dc6-86cb-4bd6-b7f0-8e991e66ba28	ONT_GM12878_R2	hg38_SIRV	chr6	33073606	33065023	-	5	1160	18680	590557	ENSG00000231389.7	ENCODEHT000590557	HLA-DPA1	ENCODEHT000590557	Known	ISM	Suffix	0.25	None	None	None	None
a6357ae9-9263-44ba-abb1-7fc8387985d6	ONT_GM12878_R2	hg38_SIRV	chr12	4304553	4305261	+	1	683	33874	591891	ENSG00000118971.7	ENCODEHT000591891	CCND2	ENCODEHT000591891	Known	Genomic	None	0.30000001192092896	None	None	None	None
f6998a49-11f3-4228-a8a8-9d8c2a11c202	ONT_GM12878_R1	hg38_SIRV	chr9	124861556	124857892	-	3	396	27793	95607	ENSG00000136942.14	ENST00000487431.1	RPL35	RPL35-203	Known	Known	None	0.10000000149011612	None	None	None	None
m54284U_191111_172039/110627338/ccs	PB_GM12878_R2	hg38_SIRV	chr1	155308891	155320664	+	10	1193	3352	12009	ENSG00000160752.14	ENST00000467076.5	FDPS	FDPS-206	Known	Known	None	0.0	None	None	None	None
7dfe6802-51b0-4df7-8fe0-811e58cc42b8	ONT_GM12878_R2	hg38_SIRV	chr12	4304565	4305326	+	2	710	33874	591895	ENSG00000118971.7	ENCODEHT000591895	CCND2	ENCODEHT000591895	Known	Genomic	None	0.3499999940395355	None	None	None	None
40e685b4-9641-49c1-a3d8-f12ee139c98d	ONT_GM12878_R2	hg38_SIRV	chr6	33069094	33065023	-	3	616	18680	590561	ENSG00000231389.7	ENCODEHT000590561	HLA-DPA1	ENCODEHT000590561	Known	ISM	Suffix	0.25	None	None	None	None
de648fb3-60ba-4b8b-be5a-6a81f109ba10	ONT_GM12878_R2	hg38_SIRV	chr12	4304561	4305341	+	1	735	33874	591891	ENSG00000118971.7	ENCODEHT000591891	CCND2	ENCODEHT000591891	Known	Genomic	None	0.4000000059604645	None	None	None	None
4d666d8a-d298-45c7-8cfb-f547c32a544d	ONT_GM12878_R1	hg38_SIRV	chr9	124861974	124857892	-	4	460	27793	95608	ENSG00000136942.14	ENST00000348462.5	RPL35	RPL35-201	Known	Known	None	0.10000000149011612	None	None	None	None
685a1963-8b70-4c4c-b512-93b9c1661c47	ONT_GM12878_R2	hg38_SIRV	chr12	4304561	4305362	+	1	762	33874	591891	ENSG00000118971.7	ENCODEHT000591891	CCND2	ENCODEHT000591891	Known	Genomic	None	0.10000000149011612	None	None	None	None
c16c24d2-718d-4116-9687-bd2d8b85fd20	ONT_GM12878_R2	hg38_SIRV	chr12	4304586	4305345	+	1	741	33874	591891	ENSG00000118971.7	ENCODEHT000591891	CCND2	ENCODEHT000591891	Known	Genomic	None	0.30000001192092896	None	None	None	None
f5ddc20c-94ed-4fca-a1d9-837e49835172	ONT_GM12878_R1	hg38_SIRV	chr12	4304588	4305352	+	1	751	33874	591891	ENSG00000118971.7	ENCODEHT000591891	CCND2	ENCODEHT000591891	Known	Genomic	None	0.25	None	None	None	None
cb4780db-6bda-42fd-9250-77f9b3c5c84f	ONT_GM12878_R2	hg38_SIRV	chr12	4304592	4305344	+	1	723	33874	591891	ENSG00000118971.7	ENCODEHT000591891	CCND2	ENCODEHT000591891	Known	Genomic	None	0.3499999940395355	None	None	None	None
76e3e247-66b7-45e8-b399-0fa7783a2e4c	ONT_GM12878_R2	hg38_SIRV	chr6	33073607	33065023	-	5	1169	18680	590557	ENSG00000231389.7	ENCODEHT000590557	HLA-DPA1	ENCODEHT000590557	Known	ISM	Suffix	0.25	None	None	None	None
079a283e-951c-4650-a622-a1c6828f0f73	ONT_GM12878_R2	hg38_SIRV	chr12	4304593	4305354	+	1	743	33874	591891	ENSG00000118971.7	ENCODEHT000591891	CCND2	ENCODEHT000591891	Known	Genomic	None	0.25	None	None	None	None
df3770fb-c615-4337-bcb9-f9a5a1bd79cf	ONT_GM12878_R2	hg38_SIRV	chr2	216499338	216501456	+	3	260	8785	30892	ENSG00000197756.9	ENST00000359681.3	RPL37A	RPL37A-201	Known	Known	None	0.3499999940395355	None	None	None	None
71562769-79b3-47da-abcb-e3f10bfd0ab2	ONT_GM12878_R2	hg38_SIRV	chr12	4304593	4305351	+	1	723	33874	591891	ENSG00000118971.7	ENCODEHT000591891	CCND2	ENCODEHT000591891	Known	Genomic	None	0.25	None	None	None	None
m54284U_191111_172039/113574216/ccs	PB_GM12878_R2	hg38_SIRV	chr1	155308891	155320663	+	10	1192	3352	12009	ENSG00000160752.14	ENST00000467076.5	FDPS	FDPS-206	Known	Known	None	0.0	None	None	None	None
ad515cd4-fc26-4618-a382-8d47f35c0420	ONT_GM12878_R1	hg38_SIRV	chr9	124861946	124857892	-	4	432	27793	95608	ENSG00000136942.14	ENST00000348462.5	RPL35	RPL35-201	Known	Known	None	0.10000000149011612	None	None	None	None
06991eb5-b2cf-4674-939f-07fe9fa6b253	ONT_GM12878_R2	hg38_SIRV	chr12	4304599	4305354	+	1	720	33874	591891	ENSG00000118971.7	ENCODEHT000591891	CCND2	ENCODEHT000591891	Known	Genomic	None	0.25	None	None	None	None
ac562484-c7a9-4324-8fd5-033075267ea3	ONT_GM12878_R1	hg38_SIRV	chr12	4304611	4305338	+	1	694	33874	591891	ENSG00000118971.7	ENCODEHT000591891	CCND2	ENCODEHT000591891	Known	Genomic	None	0.3499999940395355	None	None	None	None
d00745fc-57e6-4e66-8f04-941b6a813ecf	ONT_GM12878_R2	hg38_SIRV	chr6	33073592	33065023	-	5	1128	18680	590557	ENSG00000231389.7	ENCODEHT000590557	HLA-DPA1	ENCODEHT000590557	Known	ISM	Suffix	0.25	None	None	None	None
aabf19e3-5675-4f58-b63b-9b53a7931e70	ONT_GM12878_R2	hg38_SIRV	chr12	4304611	4305348	+	1	681	33874	591891	ENSG00000118971.7	ENCODEHT000591891	CCND2	ENCODEHT000591891	Known	Genomic	None	0.30000001192092896	None	None	None	None
cb99c8ea-da8a-4e2e-ba3f-2d47c0bc41f3	ONT_GM12878_R2	hg38_SIRV	chr12	4304615	4305348	+	1	697	33874	591891	ENSG00000118971.7	ENCODEHT000591891	CCND2	ENCODEHT000591891	Known	Genomic	None	0.30000001192092896	None	None	None	None
eccaf304-1928-461f-94de-f6c217cb68fe	ONT_GM12878_R1	hg38_SIRV	chr12	4304620	4305346	+	1	708	33874	591891	ENSG00000118971.7	ENCODEHT000591891	CCND2	ENCODEHT000591891	Known	Genomic	None	0.30000001192092896	None	None	None	None
d8124723-4bae-4dc1-ab75-9ce01e4a4920	ONT_GM12878_R1	hg38_SIRV	chr12	4304632	4305350	+	1	658	33874	591891	ENSG00000118971.7	ENCODEHT000591891	CCND2	ENCODEHT000591891	Known	Genomic	None	0.25	None	None	None	None
0a8bb5a8-9ab7-492a-9571-a4320da2b79a	ONT_GM12878_R1	hg38_SIRV	chr9	124861946	124857892	-	4	432	27793	95608	ENSG00000136942.14	ENST00000348462.5	RPL35	RPL35-201	Known	Known	None	0.10000000149011612	None	None	None	None
7efbadff-a520-46ba-8d75-59da94e78893	ONT_GM12878_R2	hg38_SIRV	chr12	4304647	4305351	+	1	686	33874	591891	ENSG00000118971.7	ENCODEHT000591891	CCND2	ENCODEHT000591891	Known	Genomic	None	0.25	None	None	None	None
f3a15609-7cb8-4b31-9d2b-96ff0a9f5109	ONT_GM12878_R2	hg38_SIRV	chr12	4304675	4305352	+	1	653	33874	591891	ENSG00000118971.7	ENCODEHT000591891	CCND2	ENCODEHT000591891	Known	Genomic	None	0.25	None	None	None	None
00bebe5c-e450-4a85-b63a-80393fb5e070	ONT_GM12878_R2	hg38_SIRV	chr6	33073625	33065023	-	5	1179	18680	590557	ENSG00000231389.7	ENCODEHT000590557	HLA-DPA1	ENCODEHT000590557	Known	ISM	Suffix	0.25	None	None	None	None
47bbb7d1-7cef-4393-9334-dbfed98bd697	ONT_GM12878_R2	hg38_SIRV	chr12	4304676	4305348	+	1	634	33874	591891	ENSG00000118971.7	ENCODEHT000591891	CCND2	ENCODEHT000591891	Known	Genomic	None	0.30000001192092896	None	None	None	None
m54284U_191111_172039/173868192/ccs	PB_GM12878_R2	hg38_SIRV	chr1	155308891	155320663	+	10	1192	3352	12009	ENSG00000160752.14	ENST00000467076.5	FDPS	FDPS-206	Known	Known	None	0.0	None	None	None	None
769d0e90-72dd-4d9d-a222-1172ad78dd50	ONT_GM12878_R2	hg38_SIRV	chr12	4304678	4305346	+	1	641	33874	591891	ENSG00000118971.7	ENCODEHT000591891	CCND2	ENCODEHT000591891	Known	Genomic	None	0.30000001192092896	None	None	None	None
b78feed6-646f-43e8-b04f-15adecb723c7	ONT_GM12878_R2	hg38_SIRV	chr2	216499338	216501434	+	3	232	8785	30892	ENSG00000197756.9	ENST00000359681.3	RPL37A	RPL37A-201	Known	Known	None	0.4000000059604645	None	None	None	None
2940caed-e605-4307-bb3a-22e70f15cc70	ONT_GM12878_R1	hg38_SIRV	chr12	4304686	4305336	+	1	624	33874	591891	ENSG00000118971.7	ENCODEHT000591891	CCND2	ENCODEHT000591891	Known	Genomic	None	0.4000000059604645	None	None	None	None
m54284U_191110_105540/2754323/ccs	PB_GM12878_R1	hg38_SIRV	chr12	4304719	4305352	+	1	615	33874	591891	ENSG00000118971.7	ENCODEHT000591891	CCND2	ENCODEHT000591891	Known	Genomic	None	0.25	None	None	None	None
f6ef61e8-a6d4-4402-bbbc-025a08786058	ONT_GM12878_R1	hg38_SIRV	chr9	124861935	124857892	-	4	421	27793	95608	ENSG00000136942.14	ENST00000348462.5	RPL35	RPL35-201	Known	Known	None	0.10000000149011612	None	None	None	None
d3c24f40-1164-4295-a69d-32d99f98efc4	ONT_GM12878_R2	hg38_SIRV	chr6	33069179	33065027	-	2	396	18680	590563	ENSG00000231389.7	ENCODEHT000590563	HLA-DPA1	ENCODEHT000590563	Known	ISM	Suffix	0.25	None	None	None	None
m54284U_191111_172039/111805962/ccs	PB_GM12878_R2	hg38_SIRV	chr12	4304719	4305358	+	1	620	33874	591891	ENSG00000118971.7	ENCODEHT000591891	CCND2	ENCODEHT000591891	Known	Genomic	None	0.20000000298023224	None	None	None	None
8e59e22f-9ec2-439f-bac4-a17a51b7fd49	ONT_GM12878_R2	hg38_SIRV	chr12	4304735	4305339	+	1	580	33874	591891	ENSG00000118971.7	ENCODEHT000591891	CCND2	ENCODEHT000591891	Known	Genomic	None	0.4000000059604645	None	None	None	None
m54284U_191111_172039/121112462/ccs	PB_GM12878_R2	hg38_SIRV	chr12	4304737	4305358	+	1	602	33874	591891	ENSG00000118971.7	ENCODEHT000591891	CCND2	ENCODEHT000591891	Known	Genomic	None	0.20000000298023224	None	None	None	None
134fc6ee-cfd1-474c-acb7-5040505167ce	ONT_GM12878_R1	hg38_SIRV	chr12	4304740	4305357	+	1	587	33874	591891	ENSG00000118971.7	ENCODEHT000591891	CCND2	ENCODEHT000591891	Known	Genomic	None	0.20000000298023224	None	None	None	None
m54284U_191110_105540/111214740/ccs	PB_GM12878_R1	hg38_SIRV	chr12	4304744	4305016	+	1	254	33874	591891	ENSG00000118971.7	ENCODEHT000591891	CCND2	ENCODEHT000591891	Known	Genomic	None	0.30000001192092896	None	None	None	None
af4033e8-a4cf-4712-9d3e-dc33a213f3fe	ONT_GM12878_R2	hg38_SIRV	chr6	33073622	33065023	-	5	1176	18680	590557	ENSG00000231389.7	ENCODEHT000590557	HLA-DPA1	ENCODEHT000590557	Known	ISM	Suffix	0.25	None	None	None	None
37fdc22b-526c-465d-b03f-fddaa917f1e8	ONT_GM12878_R1	hg38_SIRV	chr9	124861945	124857892	-	4	431	27793	95608	ENSG00000136942.14	ENST00000348462.5	RPL35	RPL35-201	Known	Known	None	0.10000000149011612	None	None	None	None
7e9c9dfc-8b0e-48e2-82f0-04cebf9e1761	ONT_GM12878_R2	hg38_SIRV	chr12	4304745	4305360	+	1	591	33874	591891	ENSG00000118971.7	ENCODEHT000591891	CCND2	ENCODEHT000591891	Known	Genomic	None	0.15000000596046448	None	None	None	None
6ea0cddf-f585-4068-a0fe-c274e78d55a0	ONT_GM12878_R2	hg38_SIRV	chr6	33065328	33065028	-	1	323	18680	590558	ENSG00000231389.7	ENCODEHT000590558	HLA-DPA1	ENCODEHT000590558	Known	ISM	None	0.25	None	None	None	None
m54284U_191111_172039/174785544/ccs	PB_GM12878_R2	hg38_SIRV	chr1	155308891	155320663	+	10	1213	3352	12004	ENSG00000160752.14	ENST00000447866.5	FDPS	FDPS-203	Known	Known	None	0.0	None	None	None	None
8a6d4755-ae65-435a-8dbd-459488387795	ONT_GM12878_R2	hg38_SIRV	chr12	4304749	4305360	+	1	583	33874	591891	ENSG00000118971.7	ENCODEHT000591891	CCND2	ENCODEHT000591891	Known	Genomic	None	0.15000000596046448	None	None	None	None
ccff1e1d-d09a-4d19-9118-6b847e377c4b	ONT_GM12878_R2	hg38_SIRV	chr12	4304770	4305339	+	1	551	33874	591891	ENSG00000118971.7	ENCODEHT000591891	CCND2	ENCODEHT000591891	Known	Genomic	None	0.4000000059604645	None	None	None	None
b3b32df7-993b-4263-a648-dad253bfb07a	ONT_GM12878_R2	hg38_SIRV	chr2	216499338	216501459	+	3	257	8785	30892	ENSG00000197756.9	ENST00000359681.3	RPL37A	RPL37A-201	Known	Known	None	0.30000001192092896	None	None	None	None
85803058-d507-435d-88f8-2f65979a23c7	ONT_GM12878_R2	hg38_SIRV	chr12	4304793	4305351	+	1	530	33874	591891	ENSG00000118971.7	ENCODEHT000591891	CCND2	ENCODEHT000591891	Known	Genomic	None	0.25	None	None	None	None
c4d79447-ffc0-470e-bdda-d1c7caacc29c	ONT_GM12878_R1	hg38_SIRV	chr12	4304801	4305352	+	1	517	33874	591891	ENSG00000118971.7	ENCODEHT000591891	CCND2	ENCODEHT000591891	Known	Genomic	None	0.25	None	None	None	None
3d644fdb-4db0-4eca-9ebd-e0469e415ada	ONT_GM12878_R1	hg38_SIRV	chr9	124861945	124857892	-	4	431	27793	95608	ENSG00000136942.14	ENST00000348462.5	RPL35	RPL35-201	Known	Known	None	0.10000000149011612	None	None	None	None
e9653501-adc6-45d4-8023-0fe330384777	ONT_GM12878_R2	hg38_SIRV	chr6	33069844	33065023	-	4	800	18680	590559	ENSG00000231389.7	ENCODEHT000590559	HLA-DPA1	ENCODEHT000590559	Known	ISM	Suffix	0.25	None	None	None	None
6d4dc13d-e0fa-4a5a-bb34-817db66c911d	ONT_GM12878_R2	hg38_SIRV	chr12	4304803	4305366	+	1	545	33874	591891	ENSG00000118971.7	ENCODEHT000591891	CCND2	ENCODEHT000591891	Known	Genomic	None	0.10000000149011612	None	None	None	None
a9d2361d-b8d5-4028-bd8f-4ee94f518056	ONT_GM12878_R2	hg38_SIRV	chr12	4304820	4305337	+	1	491	33874	591891	ENSG00000118971.7	ENCODEHT000591891	CCND2	ENCODEHT000591891	Known	Genomic	None	0.4000000059604645	None	None	None	None
892dda70-7bd9-4eb8-a668-7be96df1148c	ONT_GM12878_R2	hg38_SIRV	chr12	4304825	4305337	+	1	486	33874	591891	ENSG00000118971.7	ENCODEHT000591891	CCND2	ENCODEHT000591891	Known	Genomic	None	0.4000000059604645	None	None	None	None
ed2da9b1-802c-448a-ae7f-30df235e50d5	ONT_GM12878_R2	hg38_SIRV	chr12	4304827	4305354	+	1	497	33874	591891	ENSG00000118971.7	ENCODEHT000591891	CCND2	ENCODEHT000591891	Known	Genomic	None	0.25	None	None	None	None
10e1e2a3-38d3-485d-8ab9-c5d642be4d0a	ONT_GM12878_R2	hg38_SIRV	chr6	33073622	33065023	-	5	1176	18680	590557	ENSG00000231389.7	ENCODEHT000590557	HLA-DPA1	ENCODEHT000590557	Known	ISM	Suffix	0.25	None	None	None	None
m54284U_191111_172039/176031707/ccs	PB_GM12878_R2	hg38_SIRV	chr1	155308891	155320663	+	10	1213	3352	12004	ENSG00000160752.14	ENST00000447866.5	FDPS	FDPS-203	Known	Known	None	0.0	None	None	None	None
bbbb7369-f917-4756-b9c1-0a6dd6483754	ONT_GM12878_R1	hg38_SIRV	chr9	124861945	124857892	-	4	431	27793	95608	ENSG00000136942.14	ENST00000348462.5	RPL35	RPL35-201	Known	Known	None	0.10000000149011612	None	None	None	None
01117117-5d28-49b0-8b6b-715488ba708a	ONT_GM12878_R2	hg38_SIRV	chr12	4304827	4305362	+	1	479	33874	591891	ENSG00000118971.7	ENCODEHT000591891	CCND2	ENCODEHT000591891	Known	Genomic	None	0.10000000149011612	None	None	None	None
53c09749-e936-469a-b7ef-d4539f69fabd	ONT_GM12878_R2	hg38_SIRV	chr12	4304827	4305346	+	1	481	33874	591891	ENSG00000118971.7	ENCODEHT000591891	CCND2	ENCODEHT000591891	Known	Genomic	None	0.30000001192092896	None	None	None	None
8b6eca51-bc44-468e-92f7-c398e55c0025	ONT_GM12878_R1	hg38_SIRV	chr12	4304828	4305347	+	1	486	33874	591891	ENSG00000118971.7	ENCODEHT000591891	CCND2	ENCODEHT000591891	Known	Genomic	None	0.30000001192092896	None	None	None	None
28c9973c-770f-4f96-b94c-7e33577ccd14	ONT_GM12878_R1	hg38_SIRV	chr12	4304829	4305360	+	1	499	33874	591891	ENSG00000118971.7	ENCODEHT000591891	CCND2	ENCODEHT000591891	Known	Genomic	None	0.15000000596046448	None	None	None	None
ee9150e8-34b3-4d5c-9538-04ae54968de0	ONT_GM12878_R2	hg38_SIRV	chr2	216499339	216501441	+	3	244	8785	30892	ENSG00000197756.9	ENST00000359681.3	RPL37A	RPL37A-201	Known	Known	None	0.3499999940395355	None	None	None	None
5c61fbe5-4331-49c1-9e53-5ae139048c0f	ONT_GM12878_R2	hg38_SIRV	chr12	4304829	4305354	+	1	497	33874	591891	ENSG00000118971.7	ENCODEHT000591891	CCND2	ENCODEHT000591891	Known	Genomic	None	0.25	None	None	None	None
5fd6721d-ad67-4ca9-aded-57146756f62c	ONT_GM12878_R2	hg38_SIRV	chr6	33069253	33065023	-	3	767	18680	590561	ENSG00000231389.7	ENCODEHT000590561	HLA-DPA1	ENCODEHT000590561	Known	ISM	Suffix	0.25	None	None	None	None
m54284U_191111_172039/97779919/ccs	PB_GM12878_R2	hg38_SIRV	chr12	4304832	4305358	+	1	507	33874	591891	ENSG00000118971.7	ENCODEHT000591891	CCND2	ENCODEHT000591891	Known	Genomic	None	0.20000000298023224	None	None	None	None
1abca79d-c2ff-4e83-9603-1eaafd308ed7	ONT_GM12878_R1	hg38_SIRV	chr9	124861946	124857892	-	4	432	27793	95608	ENSG00000136942.14	ENST00000348462.5	RPL35	RPL35-201	Known	Known	None	0.10000000149011612	None	None	None	None
dbfb16e7-16c3-4eac-beef-08aa11286a4f	ONT_GM12878_R1	hg38_SIRV	chr12	4304832	4305361	+	1	496	33874	591891	ENSG00000118971.7	ENCODEHT000591891	CCND2	ENCODEHT000591891	Known	Genomic	None	0.10000000149011612	None	None	None	None
c0d71b9d-d060-4533-8140-7c33660c3a3c	ONT_GM12878_R1	hg38_SIRV	chr12	4304832	4305348	+	1	485	33874	591891	ENSG00000118971.7	ENCODEHT000591891	CCND2	ENCODEHT000591891	Known	Genomic	None	0.30000001192092896	None	None	None	None
635b2197-1957-4911-9c36-b80ad33a0cd6	ONT_GM12878_R2	hg38_SIRV	chr12	4304835	4305211	+	1	340	33874	591891	ENSG00000118971.7	ENCODEHT000591891	CCND2	ENCODEHT000591891	Known	Genomic	None	0.20000000298023224	None	None	None	None
328838ae-8350-453e-8642-bdd61c4d536b	ONT_GM12878_R2	hg38_SIRV	chr6	33073634	33065023	-	5	1188	18680	590557	ENSG00000231389.7	ENCODEHT000590557	HLA-DPA1	ENCODEHT000590557	Known	ISM	Suffix	0.25	None	None	None	None
m54284U_191111_172039/11535285/ccs	PB_GM12878_R2	hg38_SIRV	chr1	155308892	155320663	+	10	1212	3352	12004	ENSG00000160752.14	ENST00000447866.5	FDPS	FDPS-203	Known	Known	None	0.0	None	None	None	None
08e085d3-71fc-4409-8d2f-5511b328b921	ONT_GM12878_R2	hg38_SIRV	chr12	4304844	4305325	+	1	457	33874	591891	ENSG00000118971.7	ENCODEHT000591891	CCND2	ENCODEHT000591891	Known	Genomic	None	0.4000000059604645	None	None	None	None
ddb0f23d-d889-4ecf-9074-b888d9bc20bf	ONT_GM12878_R2	hg38_SIRV	chr12	4304858	4305352	+	1	450	33874	591891	ENSG00000118971.7	ENCODEHT000591891	CCND2	ENCODEHT000591891	Known	Genomic	None	0.25	None	None	None	None
431f85db-f763-46fc-a5df-ad14cb283ad4	ONT_GM12878_R1	hg38_SIRV	chr9	124861940	124857892	-	4	426	27793	95608	ENSG00000136942.14	ENST00000348462.5	RPL35	RPL35-201	Known	Known	None	0.10000000149011612	None	None	None	None
a89a18be-5f7d-4504-8e7d-20602de4169e	ONT_GM12878_R2	hg38_SIRV	chr12	4304859	4305337	+	1	459	33874	591891	ENSG00000118971.7	ENCODEHT000591891	CCND2	ENCODEHT000591891	Known	Genomic	None	0.4000000059604645	None	None	None	None
07ca29af-6edf-49af-80d1-a2e33912ec43	ONT_GM12878_R2	hg38_SIRV	chr12	4304864	4305337	+	1	455	33874	591891	ENSG00000118971.7	ENCODEHT000591891	CCND2	ENCODEHT000591891	Known	Genomic	None	0.4000000059604645	None	None	None	None
d97112ab-2096-40c6-aadd-b6999d5057a5	ONT_GM12878_R2	hg38_SIRV	chr6	33069140	33065023	-	3	662	18680	590561	ENSG00000231389.7	ENCODEHT000590561	HLA-DPA1	ENCODEHT000590561	Known	ISM	Suffix	0.25	None	None	None	None
de2e3886-319c-4d00-94b0-622ae42f9d7f	ONT_GM12878_R2	hg38_SIRV	chr12	4304866	4305354	+	1	458	33874	591891	ENSG00000118971.7	ENCODEHT000591891	CCND2	ENCODEHT000591891	Known	Genomic	None	0.25	None	None	None	None
34d07055-53be-418f-aefd-920f84567826	ONT_GM12878_R1	hg38_SIRV	chr2	216499340	216501455	+	3	251	8785	30892	ENSG00000197756.9	ENST00000359681.3	RPL37A	RPL37A-201	Known	Known	None	0.3499999940395355	None	None	None	None
949f267b-02d3-485f-b7e0-ca4cb2fd8444	ONT_GM12878_R2	hg38_SIRV	chr12	4304877	4305347	+	1	439	33874	591891	ENSG00000118971.7	ENCODEHT000591891	CCND2	ENCODEHT000591891	Known	Genomic	None	0.30000001192092896	None	None	None	None
1898656c-6b78-4de9-ab4e-0a9368a13cb0	ONT_GM12878_R1	hg38_SIRV	chr12	4304893	4305344	+	1	425	33874	591891	ENSG00000118971.7	ENCODEHT000591891	CCND2	ENCODEHT000591891	Known	Genomic	None	0.3499999940395355	None	None	None	None
9a2b38ef-6040-4cc7-ba44-ae89d2ba65f8	ONT_GM12878_R1	hg38_SIRV	chr9	124861945	124857892	-	4	431	27793	95608	ENSG00000136942.14	ENST00000348462.5	RPL35	RPL35-201	Known	Known	None	0.10000000149011612	None	None	None	None
39e1cfe4-ed31-469d-a145-788df9c3f00e	ONT_GM12878_R1	hg38_SIRV	chr12	4304900	4305346	+	1	427	33874	591891	ENSG00000118971.7	ENCODEHT000591891	CCND2	ENCODEHT000591891	Known	Genomic	None	0.30000001192092896	None	None	None	None
ea25af3a-7e1d-4757-904b-7ade06b43e80	ONT_GM12878_R2	hg38_SIRV	chr6	33069257	33065027	-	2	486	18680	590563	ENSG00000231389.7	ENCODEHT000590563	HLA-DPA1	ENCODEHT000590563	Known	ISM	Suffix	0.25	None	None	None	None
43fac4ee-87ff-4a4d-a56f-2f688bfa3e59	ONT_GM12878_R1	hg38_SIRV	chr1	155308896	155320662	+	9	1053	3352	591182	ENSG00000160752.14	ENCODEHT000591182	FDPS	ENCODEHT000591182	Known	NIC	None	0.05000000074505806	None	None	None	None
cf4a4300-bee1-4ad0-b07c-b0ff53b2191f	ONT_GM12878_R2	hg38_SIRV	chr12	4304908	4305337	+	1	397	33874	591891	ENSG00000118971.7	ENCODEHT000591891	CCND2	ENCODEHT000591891	Known	Genomic	None	0.4000000059604645	None	None	None	None
14662002-aca6-486d-af91-2e8f8e4ee44f	ONT_GM12878_R1	hg38_SIRV	chr12	4304913	4305346	+	1	415	33874	591891	ENSG00000118971.7	ENCODEHT000591891	CCND2	ENCODEHT000591891	Known	Genomic	None	0.30000001192092896	None	None	None	None
ad2be7e4-2767-43a8-8187-d2611dfb3372	ONT_GM12878_R1	hg38_SIRV	chr12	4304924	4305358	+	1	409	33874	591891	ENSG00000118971.7	ENCODEHT000591891	CCND2	ENCODEHT000591891	Known	Genomic	None	0.20000000298023224	None	None	None	None
353f2e83-ce40-4f8e-882c-04a24cbac4c1	ONT_GM12878_R1	hg38_SIRV	chr9	124861556	124857892	-	3	396	27793	95607	ENSG00000136942.14	ENST00000487431.1	RPL35	RPL35-203	Known	Known	None	0.10000000149011612	None	None	None	None
d8e620f0-e0c9-4ad2-a02e-fa5ef4a80f6e	ONT_GM12878_R2	hg38_SIRV	chr12	4304928	4305346	+	1	391	33874	591891	ENSG00000118971.7	ENCODEHT000591891	CCND2	ENCODEHT000591891	Known	Genomic	None	0.30000001192092896	None	None	None	None
b30e9db7-ada1-4e94-89b0-cd95093df794	ONT_GM12878_R2	hg38_SIRV	chr6	33073607	33065023	-	5	1161	18680	590557	ENSG00000231389.7	ENCODEHT000590557	HLA-DPA1	ENCODEHT000590557	Known	ISM	Suffix	0.25	None	None	None	None
af5711a0-68d8-4257-a444-6a05db34cfd3	ONT_GM12878_R1	hg38_SIRV	chr12	4304932	4305359	+	1	392	33874	591891	ENSG00000118971.7	ENCODEHT000591891	CCND2	ENCODEHT000591891	Known	Genomic	None	0.20000000298023224	None	None	None	None
4feb7513-9e73-43c0-9911-73ea34ad3cb5	ONT_GM12878_R2	hg38_SIRV	chr2	216499340	216501429	+	3	231	8785	30892	ENSG00000197756.9	ENST00000359681.3	RPL37A	RPL37A-201	Known	Known	None	0.3499999940395355	None	None	None	None
6b188c94-b5e2-45fb-820f-a0b79d8592d6	ONT_GM12878_R2	hg38_SIRV	chr12	4304942	4305351	+	1	370	33874	591891	ENSG00000118971.7	ENCODEHT000591891	CCND2	ENCODEHT000591891	Known	Genomic	None	0.25	None	None	None	None
ce633bc8-17bb-4a79-b3e3-e78036cbff1c	ONT_GM12878_R2	hg38_SIRV	chr12	4304957	4305347	+	1	366	33874	591891	ENSG00000118971.7	ENCODEHT000591891	CCND2	ENCODEHT000591891	Known	Genomic	None	0.30000001192092896	None	None	None	None
ebab4dcb-cd61-44e8-b5b3-25fb563611e6	ONT_GM12878_R1	hg38_SIRV	chr9	124861937	124857892	-	4	423	27793	95608	ENSG00000136942.14	ENST00000348462.5	RPL35	RPL35-201	Known	Known	None	0.10000000149011612	None	None	None	None
dea145e8-597c-477a-89cb-f7fcbe0c20a8	ONT_GM12878_R2	hg38_SIRV	chr6	33073558	33065023	-	5	1112	18680	590557	ENSG00000231389.7	ENCODEHT000590557	HLA-DPA1	ENCODEHT000590557	Known	ISM	Suffix	0.25	None	None	None	None
1403001a-5b73-4959-8361-3aef1be0cfc0	ONT_GM12878_R1	hg38_SIRV	chr12	4304962	4305106	+	1	119	33874	591891	ENSG00000118971.7	ENCODEHT000591891	CCND2	ENCODEHT000591891	Known	Genomic	None	0.3499999940395355	None	None	None	None
3670fb39-b6c8-4e87-95db-589aa9fc9b83	ONT_GM12878_R1	hg38_SIRV	chr1	155308901	155320667	+	10	1124	3352	591784	ENSG00000160752.14	ENCODEHT000591784	FDPS	ENCODEHT000591784	Known	NIC	None	0.0	None	None	None	None
afd7057f-2feb-406b-80a4-90fff6597cbf	ONT_GM12878_R1	hg38_SIRV	chr12	4304983	4305336	+	1	335	33874	591891	ENSG00000118971.7	ENCODEHT000591891	CCND2	ENCODEHT000591891	Known	Genomic	None	0.4000000059604645	None	None	None	None
dfa12168-b5ec-4f15-84bd-842b8f7daedc	ONT_GM12878_R2	hg38_SIRV	chr12	4304983	4305346	+	1	345	33874	591891	ENSG00000118971.7	ENCODEHT000591891	CCND2	ENCODEHT000591891	Known	Genomic	None	0.30000001192092896	None	None	None	None
4956206b-2624-45bd-8811-faf5246115b5	ONT_GM12878_R2	hg38_SIRV	chr6	33073641	33065023	-	5	1199	18680	590557	ENSG00000231389.7	ENCODEHT000590557	HLA-DPA1	ENCODEHT000590557	Known	ISM	Suffix	0.25	None	None	None	None
7c59ffd7-55fa-4563-92bf-946b6fa5df63	ONT_GM12878_R2	hg38_SIRV	chr12	4304983	4305346	+	1	351	33874	591891	ENSG00000118971.7	ENCODEHT000591891	CCND2	ENCODEHT000591891	Known	Genomic	None	0.30000001192092896	None	None	None	None
d9538def-7c71-4fc9-ae2f-0f173e81cceb	ONT_GM12878_R1	hg38_SIRV	chr9	124861946	124857892	-	4	432	27793	95608	ENSG00000136942.14	ENST00000348462.5	RPL35	RPL35-201	Known	Known	None	0.10000000149011612	None	None	None	None
dd926e8f-dcb0-4eeb-a9e1-55874be7b681	ONT_GM12878_R1	hg38_SIRV	chr12	4304985	4305359	+	1	355	33874	591891	ENSG00000118971.7	ENCODEHT000591891	CCND2	ENCODEHT000591891	Known	Genomic	None	0.20000000298023224	None	None	None	None
bba63519-0855-42e8-855b-2127525e385f	ONT_GM12878_R2	hg38_SIRV	chr12	4304989	4305360	+	1	353	33874	591891	ENSG00000118971.7	ENCODEHT000591891	CCND2	ENCODEHT000591891	Known	Genomic	None	0.15000000596046448	None	None	None	None
bf9ef465-fec4-46c8-bcae-947a81906958	ONT_GM12878_R1	hg38_SIRV	chr2	216499341	216501451	+	3	246	8785	30892	ENSG00000197756.9	ENST00000359681.3	RPL37A	RPL37A-201	Known	Known	None	0.44999998807907104	None	None	None	None
4d93ff28-9d78-43f7-8cf3-d32470ec885f	ONT_GM12878_R2	hg38_SIRV	chr6	33069154	33065027	-	2	371	18680	590563	ENSG00000231389.7	ENCODEHT000590563	HLA-DPA1	ENCODEHT000590563	Known	ISM	Suffix	0.25	None	None	None	None
4383b4db-53ae-4e1b-8082-75bb27bf47de	ONT_GM12878_R1	hg38_SIRV	chr12	4304991	4305348	+	1	345	33874	591891	ENSG00000118971.7	ENCODEHT000591891	CCND2	ENCODEHT000591891	Known	Genomic	None	0.30000001192092896	None	None	None	None
41189a14-de84-4dad-b315-891ce9d3f5c0	ONT_GM12878_R2	hg38_SIRV	chr1	155308892	155320665	+	10	1193	3352	12009	ENSG00000160752.14	ENST00000467076.5	FDPS	FDPS-206	Known	Known	None	0.0	None	None	None	None
eb78da06-b77c-4df0-8cf7-74b7650745fb	ONT_GM12878_R1	hg38_SIRV	chr9	124861950	124857892	-	4	436	27793	95608	ENSG00000136942.14	ENST00000348462.5	RPL35	RPL35-201	Known	Known	None	0.10000000149011612	None	None	None	None
465ffbda-4eab-4e8a-9b58-974928727ca3	ONT_GM12878_R1	hg38_SIRV	chr12	4304997	4305345	+	1	330	33874	591891	ENSG00000118971.7	ENCODEHT000591891	CCND2	ENCODEHT000591891	Known	Genomic	None	0.30000001192092896	None	None	None	None
0129b7c8-db7d-472b-bd51-86db66edcaf3	ONT_GM12878_R2	hg38_SIRV	chr12	4305000	4305346	+	1	328	33874	591891	ENSG00000118971.7	ENCODEHT000591891	CCND2	ENCODEHT000591891	Known	Genomic	None	0.30000001192092896	None	None	None	None
67ee136e-2d82-484e-a515-db44465e2afe	ONT_GM12878_R2	hg38_SIRV	chr6	33073631	33065023	-	5	1185	18680	590557	ENSG00000231389.7	ENCODEHT000590557	HLA-DPA1	ENCODEHT000590557	Known	ISM	Suffix	0.25	None	None	None	None
6a6d3ad7-8601-44f4-bf2e-0da1968c6e4d	ONT_GM12878_R1	hg38_SIRV	chr12	4305001	4305360	+	1	341	33874	591891	ENSG00000118971.7	ENCODEHT000591891	CCND2	ENCODEHT000591891	Known	Genomic	None	0.15000000596046448	None	None	None	None
f5e6a103-d14f-4dbd-b712-c842e79d7ecd	ONT_GM12878_R1	hg38_SIRV	chr9	124861556	124857892	-	3	389	27793	95607	ENSG00000136942.14	ENST00000487431.1	RPL35	RPL35-203	Known	Known	None	0.10000000149011612	None	None	None	None
m54284U_191110_105540/35324667/ccs	PB_GM12878_R1	hg38_SIRV	chr12	4306470	4305012	-	1	1459	118163	591896	ENCODEHG000118163	ENCODEHT000591896	ENCODEHG000118163	ENCODEHT000591896	Antisense	Antisense	None	0.8999999761581421	None	None	None	None
e32a4014-aa30-44cc-9317-04c8af1f5c5e	ONT_GM12878_R2	hg38_SIRV	chr6	33073619	33065023	-	5	1184	18680	590557	ENSG00000231389.7	ENCODEHT000590557	HLA-DPA1	ENCODEHT000590557	Known	ISM	Suffix	0.25	None	None	None	None
cb504aa6-0bf5-4f16-ab2e-2edac01646a4	ONT_GM12878_R2	hg38_SIRV	chr1	155308892	155320656	+	10	1151	3352	591897	ENSG00000160752.14	ENCODEHT000591897	FDPS	ENCODEHT000591897	Known	NIC	None	0.10000000149011612	None	None	None	None
f245f8d6-1a14-422a-929a-29c8e56e737f	ONT_GM12878_R2	hg38_SIRV	chr2	216499341	216501447	+	3	248	8785	30892	ENSG00000197756.9	ENST00000359681.3	RPL37A	RPL37A-201	Known	Known	None	0.44999998807907104	None	None	None	None
aa63a195-13d2-4290-9634-374e54e5e6b7	ONT_GM12878_R1	hg38_SIRV	chr9	124861945	124857892	-	4	438	27793	95608	ENSG00000136942.14	ENST00000348462.5	RPL35	RPL35-201	Known	Known	None	0.10000000149011612	None	None	None	None
33144007-5702-4f4b-8448-77dfa4c394a6	ONT_GM12878_R1	hg38_SIRV	chr12	4305007	4305361	+	1	336	33874	591891	ENSG00000118971.7	ENCODEHT000591891	CCND2	ENCODEHT000591891	Known	Genomic	None	0.10000000149011612	None	None	None	None
d774d886-8ddb-4d1b-bc66-a8621c0dff87	ONT_GM12878_R1	hg38_SIRV	chr12	4305007	4305359	+	1	334	33874	591891	ENSG00000118971.7	ENCODEHT000591891	CCND2	ENCODEHT000591891	Known	Genomic	None	0.20000000298023224	None	None	None	None
ad2726b2-1e47-4589-a77b-318b6fd5a63c	ONT_GM12878_R2	hg38_SIRV	chr6	33069249	33065023	-	3	771	18680	590561	ENSG00000231389.7	ENCODEHT000590561	HLA-DPA1	ENCODEHT000590561	Known	ISM	Suffix	0.25	None	None	None	None
5165150a-a717-484e-a42d-71141ad2b5d0	ONT_GM12878_R1	hg38_SIRV	chr12	4305007	4305346	+	1	321	33874	591891	ENSG00000118971.7	ENCODEHT000591891	CCND2	ENCODEHT000591891	Known	Genomic	None	0.30000001192092896	None	None	None	None
3ceeaf9b-dc73-402b-91d1-9312408e277a	ONT_GM12878_R2	hg38_SIRV	chr12	4305007	4305346	+	1	321	33874	591891	ENSG00000118971.7	ENCODEHT000591891	CCND2	ENCODEHT000591891	Known	Genomic	None	0.30000001192092896	None	None	None	None
6680f3ef-8529-450d-9050-5aba7edb39a0	ONT_GM12878_R2	hg38_SIRV	chr12	4305007	4305347	+	1	316	33874	591891	ENSG00000118971.7	ENCODEHT000591891	CCND2	ENCODEHT000591891	Known	Genomic	None	0.30000001192092896	None	None	None	None
cc1de748-fdfe-4b4a-a2d0-5ca0e9af9978	ONT_GM12878_R1	hg38_SIRV	chr9	124861934	124857892	-	4	420	27793	95608	ENSG00000136942.14	ENST00000348462.5	RPL35	RPL35-201	Known	Known	None	0.10000000149011612	None	None	None	None
34504040-e92f-499d-aa36-c7e04a1c8701	ONT_GM12878_R1	hg38_SIRV	chr12	4305008	4305360	+	1	334	33874	591891	ENSG00000118971.7	ENCODEHT000591891	CCND2	ENCODEHT000591891	Known	Genomic	None	0.15000000596046448	None	None	None	None
b8774478-36e7-4030-a574-3aa34ef75531	ONT_GM12878_R2	hg38_SIRV	chr6	33073619	33065023	-	5	1173	18680	590557	ENSG00000231389.7	ENCODEHT000590557	HLA-DPA1	ENCODEHT000590557	Known	ISM	Suffix	0.25	None	None	None	None
66a4d46e-8fb8-458f-961b-ae80eb98552c	ONT_GM12878_R2	hg38_SIRV	chr12	4305013	4305347	+	1	316	33874	591891	ENSG00000118971.7	ENCODEHT000591891	CCND2	ENCODEHT000591891	Known	Genomic	None	0.30000001192092896	None	None	None	None
m54284U_191110_105540/100600143/ccs	PB_GM12878_R1	hg38_SIRV	chr1	155308893	155320659	+	10	1207	3352	12004	ENSG00000160752.14	ENST00000447866.5	FDPS	FDPS-203	Known	Known	None	0.10000000149011612	None	None	None	None
904daa79-7abb-4001-b3a6-6aa70d738580	ONT_GM12878_R2	hg38_SIRV	chr12	4305015	4305347	+	1	314	33874	591891	ENSG00000118971.7	ENCODEHT000591891	CCND2	ENCODEHT000591891	Known	Genomic	None	0.30000001192092896	None	None	None	None
fc925e43-7216-4fb7-af4f-f32a568e31b2	ONT_GM12878_R1	hg38_SIRV	chr12	4305016	4305361	+	1	327	33874	591891	ENSG00000118971.7	ENCODEHT000591891	CCND2	ENCODEHT000591891	Known	Genomic	None	0.10000000149011612	None	None	None	None
7404330d-283d-4da6-a2b6-fe1a8561da1e	ONT_GM12878_R2	hg38_SIRV	chr2	216499341	216501459	+	3	260	8785	30892	ENSG00000197756.9	ENST00000359681.3	RPL37A	RPL37A-201	Known	Known	None	0.30000001192092896	None	None	None	None
6bc7800f-7800-4e2b-b1b5-aebcaab3a44b	ONT_GM12878_R1	hg38_SIRV	chr12	4305017	4305348	+	1	313	33874	591891	ENSG00000118971.7	ENCODEHT000591891	CCND2	ENCODEHT000591891	Known	Genomic	None	0.30000001192092896	None	None	None	None
f219a0b4-18dd-48e5-9d7e-c4458f76e25a	ONT_GM12878_R2	hg38_SIRV	chr6	33073620	33065023	-	5	1174	18680	590557	ENSG00000231389.7	ENCODEHT000590557	HLA-DPA1	ENCODEHT000590557	Known	ISM	Suffix	0.25	None	None	None	None
8431145d-37b8-4dd5-a63a-02be56f244a9	ONT_GM12878_R1	hg38_SIRV	chr9	124861556	124857892	-	3	396	27793	95607	ENSG00000136942.14	ENST00000487431.1	RPL35	RPL35-203	Known	Known	None	0.10000000149011612	None	None	None	None
b4885427-d827-473d-af73-8589896c5d56	ONT_GM12878_R2	hg38_SIRV	chr12	4305029	4305344	+	1	297	33874	591891	ENSG00000118971.7	ENCODEHT000591891	CCND2	ENCODEHT000591891	Known	Genomic	None	0.3499999940395355	None	None	None	None
57a711bf-24db-410e-bc52-6bba2fba72c3	ONT_GM12878_R2	hg38_SIRV	chr12	4305043	4305347	+	1	286	33874	591891	ENSG00000118971.7	ENCODEHT000591891	CCND2	ENCODEHT000591891	Known	Genomic	None	0.30000001192092896	None	None	None	None
04aa9e5b-16f0-4a1b-a9a7-e137362868f9	ONT_GM12878_R2	hg38_SIRV	chr12	4305045	4305344	+	1	281	33874	591891	ENSG00000118971.7	ENCODEHT000591891	CCND2	ENCODEHT000591891	Known	Genomic	None	0.3499999940395355	None	None	None	None
51d3a861-a61d-4a6b-9fb5-42ef6f45898c	ONT_GM12878_R2	hg38_SIRV	chr12	4305045	4305352	+	1	289	33874	591891	ENSG00000118971.7	ENCODEHT000591891	CCND2	ENCODEHT000591891	Known	Genomic	None	0.25	None	None	None	None
0b4dbd2c-b633-433a-8667-d7ddc289e3b6	ONT_GM12878_R2	hg38_SIRV	chr6	33073620	33065023	-	5	1161	18680	590557	ENSG00000231389.7	ENCODEHT000590557	HLA-DPA1	ENCODEHT000590557	Known	ISM	Suffix	0.25	None	None	None	None
9d8580bb-4e3f-475b-a500-c7741b5fb742	ONT_GM12878_R2	hg38_SIRV	chr12	4305048	4305341	+	1	275	33874	591891	ENSG00000118971.7	ENCODEHT000591891	CCND2	ENCODEHT000591891	Known	Genomic	None	0.4000000059604645	None	None	None	None
fc009b35-3d7e-4a22-82ec-747080c034b5	ONT_GM12878_R1	hg38_SIRV	chr9	124861556	124857892	-	3	396	27793	95607	ENSG00000136942.14	ENST00000487431.1	RPL35	RPL35-203	Known	Known	None	0.10000000149011612	None	None	None	None
9b132c23-da62-480a-b473-f9be6518772d	ONT_GM12878_R1	hg38_SIRV	chr1	155308893	155320644	+	11	1369	3352	12006	ENSG00000160752.14	ENST00000368356.8	FDPS	FDPS-202	Known	Known	None	0.44999998807907104	None	None	None	None
87f7492b-628c-436c-be14-c5c45a202104	ONT_GM12878_R1	hg38_SIRV	chr12	4305052	4305347	+	1	277	33874	591891	ENSG00000118971.7	ENCODEHT000591891	CCND2	ENCODEHT000591891	Known	Genomic	None	0.30000001192092896	None	None	None	None
b7d0efd9-7bc5-4a20-8edf-e2d6abc50ad1	ONT_GM12878_R2	hg38_SIRV	chr12	4305064	4305352	+	1	270	33874	591891	ENSG00000118971.7	ENCODEHT000591891	CCND2	ENCODEHT000591891	Known	Genomic	None	0.25	None	None	None	None
702151ab-3d74-47cf-8f72-a8e96501ee2a	ONT_GM12878_R2	hg38_SIRV	chr2	216499341	216501459	+	3	245	8785	30892	ENSG00000197756.9	ENST00000359681.3	RPL37A	RPL37A-201	Known	Known	None	0.30000001192092896	None	None	None	None
45ae8b95-9f7b-4284-8cba-d3b8dd61fd4d	ONT_GM12878_R2	hg38_SIRV	chr6	33069923	33065023	-	4	881	18680	590559	ENSG00000231389.7	ENCODEHT000590559	HLA-DPA1	ENCODEHT000590559	Known	ISM	Suffix	0.25	None	None	None	None
59de06e9-7b8a-46f3-909e-934feeec105a	ONT_GM12878_R1	hg38_SIRV	chr12	4305071	4305356	+	1	267	33874	591891	ENSG00000118971.7	ENCODEHT000591891	CCND2	ENCODEHT000591891	Known	Genomic	None	0.20000000298023224	None	None	None	None
ed8a436b-00a1-4fba-84b2-70aef2808489	ONT_GM12878_R1	hg38_SIRV	chr9	124861555	124857892	-	3	389	27793	95607	ENSG00000136942.14	ENST00000487431.1	RPL35	RPL35-203	Known	Known	None	0.10000000149011612	None	None	None	None
08d32900-024b-4cb3-b259-55da02ad02ac	ONT_GM12878_R2	hg38_SIRV	chr12	4305073	4305346	+	1	255	33874	591891	ENSG00000118971.7	ENCODEHT000591891	CCND2	ENCODEHT000591891	Known	Genomic	None	0.30000001192092896	None	None	None	None
767c86fe-1dcb-461b-8b14-ec9d99c7c71e	ONT_GM12878_R2	hg38_SIRV	chr12	4305073	4305345	+	1	254	33874	591891	ENSG00000118971.7	ENCODEHT000591891	CCND2	ENCODEHT000591891	Known	Genomic	None	0.30000001192092896	None	None	None	None
540d19d6-45cc-4ce6-8b4a-d32797813ec8	ONT_GM12878_R1	hg38_SIRV	chr12	4305074	4305346	+	1	254	33874	591891	ENSG00000118971.7	ENCODEHT000591891	CCND2	ENCODEHT000591891	Known	Genomic	None	0.30000001192092896	None	None	None	None
m54284U_191111_172039/76742818/ccs	PB_GM12878_R2	hg38_SIRV	chr12	4305075	4305358	+	1	265	33874	591891	ENSG00000118971.7	ENCODEHT000591891	CCND2	ENCODEHT000591891	Known	Genomic	None	0.20000000298023224	None	None	None	None
b01eda90-f51d-4293-a798-ee5f2f19b6d8	ONT_GM12878_R2	hg38_SIRV	chr6	33073632	33065023	-	5	1197	18680	590557	ENSG00000231389.7	ENCODEHT000590557	HLA-DPA1	ENCODEHT000590557	Known	ISM	Suffix	0.25	None	None	None	None
da8ac902-1c84-4ef4-a307-26692c8be523	ONT_GM12878_R2	hg38_SIRV	chr1	155308893	155320658	+	10	1185	3352	12009	ENSG00000160752.14	ENST00000467076.5	FDPS	FDPS-206	Known	Known	None	0.10000000149011612	None	None	None	None
9843c3af-faab-47a5-a54b-183d8393fdba	ONT_GM12878_R2	hg38_SIRV	chr12	4305108	4305347	+	1	221	33874	591891	ENSG00000118971.7	ENCODEHT000591891	CCND2	ENCODEHT000591891	Known	Genomic	None	0.30000001192092896	None	None	None	None
8e74aec5-95b6-4074-b16e-2190bc1d0eeb	ONT_GM12878_R1	hg38_SIRV	chr9	124861947	124857892	-	4	433	27793	95608	ENSG00000136942.14	ENST00000348462.5	RPL35	RPL35-201	Known	Known	None	0.10000000149011612	None	None	None	None
m54284U_191111_172039/179504832/ccs	PB_GM12878_R2	hg38_SIRV	chr12	4305113	4305358	+	1	227	33874	591891	ENSG00000118971.7	ENCODEHT000591891	CCND2	ENCODEHT000591891	Known	Genomic	None	0.20000000298023224	None	None	None	None
380dd60e-5d1c-4f97-ab6f-39082cf1e787	ONT_GM12878_R2	hg38_SIRV	chr12	4305121	4305359	+	1	220	33874	591891	ENSG00000118971.7	ENCODEHT000591891	CCND2	ENCODEHT000591891	Known	Genomic	None	0.20000000298023224	None	None	None	None
ad1250e4-d0fc-46f9-9e67-7a5c9567e3f8	ONT_GM12878_R2	hg38_SIRV	chr12	4305141	4305342	+	1	183	33874	591891	ENSG00000118971.7	ENCODEHT000591891	CCND2	ENCODEHT000591891	Known	Genomic	None	0.4000000059604645	None	None	None	None
0f6d6ae2-2d62-404b-a487-f97dd9951f07	ONT_GM12878_R2	hg38_SIRV	chr6	33073609	33065023	-	5	1174	18680	590557	ENSG00000231389.7	ENCODEHT000590557	HLA-DPA1	ENCODEHT000590557	Known	ISM	Suffix	0.25	None	None	None	None
m54284U_191110_105540/103156167/ccs	PB_GM12878_R1	hg38_SIRV	chr12	4305149	4305358	+	1	191	33874	591891	ENSG00000118971.7	ENCODEHT000591891	CCND2	ENCODEHT000591891	Known	Genomic	None	0.20000000298023224	None	None	None	None
5bb8d2ba-156e-4118-a284-a17c468479b5	ONT_GM12878_R2	hg38_SIRV	chr12	4305154	4305347	+	1	175	33874	591891	ENSG00000118971.7	ENCODEHT000591891	CCND2	ENCODEHT000591891	Known	Genomic	None	0.30000001192092896	None	None	None	None
60d2918f-977b-4b17-aed2-c921c8f66af9	ONT_GM12878_R2	hg38_SIRV	chr2	216499341	216501428	+	3	229	8785	30892	ENSG00000197756.9	ENST00000359681.3	RPL37A	RPL37A-201	Known	Known	None	0.3499999940395355	None	None	None	None
8e7351b4-1ec4-42a8-9eaf-80cf2a23e363	ONT_GM12878_R1	hg38_SIRV	chr9	124861946	124857892	-	4	432	27793	95608	ENSG00000136942.14	ENST00000348462.5	RPL35	RPL35-201	Known	Known	None	0.10000000149011612	None	None	None	None
m54284U_191110_105540/149685718/ccs	PB_GM12878_R1	hg38_SIRV	chr12	4321184	4353162	+	7	1584	33873	591898	ENSG00000285901.1	ENCODEHT000591898	AC008012.1	ENCODEHT000591898	Known	NNC	None	0.550000011920929	None	None	None	None
024c1ad0-cd13-440c-aaca-6e7ef48b0833	ONT_GM12878_R2	hg38_SIRV	chr6	33073625	33065023	-	5	1179	18680	590557	ENSG00000231389.7	ENCODEHT000590557	HLA-DPA1	ENCODEHT000590557	Known	ISM	Suffix	0.25	None	None	None	None
842fc278-234d-4985-934e-ae344c211e10	ONT_GM12878_R2	hg38_SIRV	chr1	155308892	155320658	+	9	1311	3352	591520	ENSG00000160752.14	ENCODEHT000591520	FDPS	ENCODEHT000591520	Known	NIC	None	0.10000000149011612	None	None	None	None
m54284U_191111_172039/144967123/ccs	PB_GM12878_R2	hg38_SIRV	chr12	4321184	4353197	+	6	1407	33875	117734	ENSG00000078237.6	ENST00000179259.5	TIGAR	TIGAR-201	Known	Known	None	0.44999998807907104	None	None	None	None
28371b61-7685-4847-8324-9513398831ab	ONT_GM12878_R1	hg38_SIRV	chr9	124861556	124857892	-	3	396	27793	95607	ENSG00000136942.14	ENST00000487431.1	RPL35	RPL35-203	Known	Known	None	0.10000000149011612	None	None	None	None
7c25d3fa-37da-42d6-a7c7-7a4b8f54b707	ONT_GM12878_R2	hg38_SIRV	chr6	33073620	33065023	-	5	1174	18680	590557	ENSG00000231389.7	ENCODEHT000590557	HLA-DPA1	ENCODEHT000590557	Known	ISM	Suffix	0.25	None	None	None	None
m54284U_191110_105540/173410164/ccs	PB_GM12878_R1	hg38_SIRV	chr12	4321185	4353199	+	6	1408	33875	117734	ENSG00000078237.6	ENST00000179259.5	TIGAR	TIGAR-201	Known	Known	None	0.4000000059604645	None	None	None	None
04b4e7eb-6907-4570-9cc7-8d9fa7dcd78a	ONT_GM12878_R2	hg38_SIRV	chr2	216499341	216501461	+	3	262	8785	30892	ENSG00000197756.9	ENST00000359681.3	RPL37A	RPL37A-201	Known	Known	None	0.25	None	None	None	None
9cc48c9a-f98a-45c4-82cc-51d3eae459c2	ONT_GM12878_R1	hg38_SIRV	chr9	124861945	124857892	-	4	431	27793	95608	ENSG00000136942.14	ENST00000348462.5	RPL35	RPL35-201	Known	Known	None	0.10000000149011612	None	None	None	None
m54284U_191111_172039/97190495/ccs	PB_GM12878_R2	hg38_SIRV	chr12	4321190	4353163	+	6	1367	33875	117734	ENSG00000078237.6	ENST00000179259.5	TIGAR	TIGAR-201	Known	Known	None	0.550000011920929	None	None	None	None
05433b4f-5b98-4e70-a8b9-b7133e25bacf	ONT_GM12878_R2	hg38_SIRV	chr6	33073601	33065023	-	5	1155	18680	590557	ENSG00000231389.7	ENCODEHT000590557	HLA-DPA1	ENCODEHT000590557	Known	ISM	Suffix	0.25	None	None	None	None
m54284U_191110_105540/74121670/ccs	PB_GM12878_R1	hg38_SIRV	chr1	155308894	155320664	+	10	1190	3352	12009	ENSG00000160752.14	ENST00000467076.5	FDPS	FDPS-206	Known	Known	None	0.0	None	None	None	None
27f5778c-25a1-4ec9-8bed-cad186439e17	ONT_GM12878_R2	hg38_SIRV	chr6	33065309	33065028	-	1	304	18680	590558	ENSG00000231389.7	ENCODEHT000590558	HLA-DPA1	ENCODEHT000590558	Known	ISM	None	0.25	None	None	None	None
m54284U_191110_105540/52299188/ccs	PB_GM12878_R1	hg38_SIRV	chr12	4321191	4353163	+	6	1366	33875	117734	ENSG00000078237.6	ENST00000179259.5	TIGAR	TIGAR-201	Known	Known	None	0.550000011920929	None	None	None	None
ed831bac-6528-4981-8d8b-7155171b0d14	ONT_GM12878_R1	hg38_SIRV	chr9	124861937	124857892	-	4	423	27793	95608	ENSG00000136942.14	ENST00000348462.5	RPL35	RPL35-201	Known	Known	None	0.10000000149011612	None	None	None	None
m54284U_191111_172039/71305294/ccs	PB_GM12878_R2	hg38_SIRV	chr12	4321191	4352854	+	6	1057	33875	117734	ENSG00000078237.6	ENST00000179259.5	TIGAR	TIGAR-201	Known	Known	None	0.30000001192092896	None	None	None	None
a31dff5f-493c-4106-ab5d-385d34ca85b8	ONT_GM12878_R2	hg38_SIRV	chr6	33073631	33065023	-	5	1190	18680	590557	ENSG00000231389.7	ENCODEHT000590557	HLA-DPA1	ENCODEHT000590557	Known	ISM	Suffix	0.25	None	None	None	None
m54284U_191110_105540/168822498/ccs	PB_GM12878_R1	hg38_SIRV	chr12	4321192	4350774	+	4	1228	33875	591899	ENSG00000078237.6	ENCODEHT000591899	TIGAR	ENCODEHT000591899	Known	ISM	Prefix	0.8500000238418579	None	None	None	None
m54284U_191111_172039/99353780/ccs	PB_GM12878_R2	hg38_SIRV	chr1	155308894	155320665	+	10	1212	3352	12004	ENSG00000160752.14	ENST00000447866.5	FDPS	FDPS-203	Known	Known	None	0.0	None	None	None	None
5e3b1b49-c7c4-48db-b2de-a3149634d077	ONT_GM12878_R2	hg38_SIRV	chr6	33070025	33065023	-	4	991	18680	590559	ENSG00000231389.7	ENCODEHT000590559	HLA-DPA1	ENCODEHT000590559	Known	ISM	Suffix	0.25	None	None	None	None
721fc4f4-bdcb-4029-a254-4b58f1afcecc	ONT_GM12878_R2	hg38_SIRV	chr2	216499343	216501459	+	3	258	8785	30892	ENSG00000197756.9	ENST00000359681.3	RPL37A	RPL37A-201	Known	Known	None	0.30000001192092896	None	None	None	None
fdbe3e1d-8bab-412d-b7ea-88b228dd0001	ONT_GM12878_R1	hg38_SIRV	chr9	124861556	124857892	-	3	396	27793	95607	ENSG00000136942.14	ENST00000487431.1	RPL35	RPL35-203	Known	Known	None	0.10000000149011612	None	None	None	None
m54284U_191111_172039/75956675/ccs	PB_GM12878_R2	hg38_SIRV	chr12	4321192	4353163	+	6	1365	33875	117734	ENSG00000078237.6	ENST00000179259.5	TIGAR	TIGAR-201	Known	Known	None	0.550000011920929	None	None	None	None
60955847-bfc7-4621-82e0-7f9aaa8b8f1a	ONT_GM12878_R2	hg38_SIRV	chr6	33070055	33065023	-	4	1021	18680	590559	ENSG00000231389.7	ENCODEHT000590559	HLA-DPA1	ENCODEHT000590559	Known	ISM	Suffix	0.25	None	None	None	None
2a371d3a-8931-4409-b508-b421f307313b	ONT_GM12878_R1	hg38_SIRV	chr9	124861556	124857892	-	3	405	27793	95607	ENSG00000136942.14	ENST00000487431.1	RPL35	RPL35-203	Known	Known	None	0.10000000149011612	None	None	None	None
m54284U_191111_172039/86574022/ccs	PB_GM12878_R2	hg38_SIRV	chr12	4321192	4353172	+	6	1374	33875	117734	ENSG00000078237.6	ENST00000179259.5	TIGAR	TIGAR-201	Known	Known	None	0.5	None	None	None	None
a6385c64-2163-45bf-98d7-5d9b1e2e3d81	ONT_GM12878_R1	hg38_SIRV	chr1	155308894	155320665	+	11	1397	3352	12006	ENSG00000160752.14	ENST00000368356.8	FDPS	FDPS-202	Known	Known	None	0.0	None	None	None	None
cc7ae8b4-1303-47e4-87b1-f5fc4162a282	ONT_GM12878_R2	hg38_SIRV	chr6	33073624	33065023	-	5	1178	18680	590557	ENSG00000231389.7	ENCODEHT000590557	HLA-DPA1	ENCODEHT000590557	Known	ISM	Suffix	0.25	None	None	None	None
m54284U_191110_105540/173083006/ccs	PB_GM12878_R1	hg38_SIRV	chr12	4321193	4353167	+	6	1368	33875	117734	ENSG00000078237.6	ENST00000179259.5	TIGAR	TIGAR-201	Known	Known	None	0.6499999761581421	None	None	None	None
a74b7842-1521-4047-b914-2b11652dc658	ONT_GM12878_R2	hg38_SIRV	chr2	216499343	216501444	+	3	243	8785	30892	ENSG00000197756.9	ENST00000359681.3	RPL37A	RPL37A-201	Known	Known	None	0.3499999940395355	None	None	None	None
5fe43fdd-2cb9-4499-b9be-5577e6296aba	ONT_GM12878_R1	hg38_SIRV	chr9	124861946	124857892	-	4	432	27793	95608	ENSG00000136942.14	ENST00000348462.5	RPL35	RPL35-201	Known	Known	None	0.10000000149011612	None	None	None	None
m54284U_191111_172039/139856156/ccs	PB_GM12878_R2	hg38_SIRV	chr12	4321193	4353167	+	6	1368	33875	117734	ENSG00000078237.6	ENST00000179259.5	TIGAR	TIGAR-201	Known	Known	None	0.6499999761581421	None	None	None	None
89aa4b24-c98a-4817-b975-eb68ad8970e0	ONT_GM12878_R2	hg38_SIRV	chr6	33073606	33065023	-	5	1160	18680	590557	ENSG00000231389.7	ENCODEHT000590557	HLA-DPA1	ENCODEHT000590557	Known	ISM	Suffix	0.25	None	None	None	None
20578482-381b-431d-9cb5-4502a781d013	ONT_GM12878_R2	hg38_SIRV	chr12	4321193	4353123	+	6	1317	33875	117734	ENSG00000078237.6	ENST00000179259.5	TIGAR	TIGAR-201	Known	Known	None	0.4000000059604645	None	None	None	None
e72b8ec0-d93e-4251-bb49-f979bd0dafb1	ONT_GM12878_R1	hg38_SIRV	chr9	124861946	124857892	-	4	432	27793	95608	ENSG00000136942.14	ENST00000348462.5	RPL35	RPL35-201	Known	Known	None	0.10000000149011612	None	None	None	None
1d15b0e2-9163-47f1-9e43-bbe5fdba4d6a	ONT_GM12878_R1	hg38_SIRV	chr1	155308894	155320658	+	10	1205	3352	12004	ENSG00000160752.14	ENST00000447866.5	FDPS	FDPS-203	Known	Known	None	0.10000000149011612	None	None	None	None
m54284U_191110_105540/28443854/ccs	PB_GM12878_R1	hg38_SIRV	chr12	4321194	4353160	+	6	1360	33875	117734	ENSG00000078237.6	ENST00000179259.5	TIGAR	TIGAR-201	Known	Known	None	0.5	None	None	None	None
34fbcc5b-6e65-4dcf-a566-86f0c64bd804	ONT_GM12878_R2	hg38_SIRV	chr6	33073606	33065023	-	5	1172	18680	590557	ENSG00000231389.7	ENCODEHT000590557	HLA-DPA1	ENCODEHT000590557	Known	ISM	Suffix	0.25	None	None	None	None
57b7c93d-3f33-427e-9df7-ce776ea23762	ONT_GM12878_R1	hg38_SIRV	chr9	124858068	124857894	-	1	181	27793	590303	ENSG00000136942.14	ENCODEHT000590303	RPL35	ENCODEHT000590303	Known	ISM	None	0.10000000149011612	None	None	None	None
m54284U_191110_105540/123732774/ccs	PB_GM12878_R1	hg38_SIRV	chr12	4321194	4353172	+	6	1307	33875	591900	ENSG00000078237.6	ENCODEHT000591900	TIGAR	ENCODEHT000591900	Known	NNC	None	0.5	None	None	None	None
a3439ee5-db28-4063-a1b0-fa02bc3d78af	ONT_GM12878_R1	hg38_SIRV	chr2	216499344	216501434	+	3	232	8785	30892	ENSG00000197756.9	ENST00000359681.3	RPL37A	RPL37A-201	Known	Known	None	0.4000000059604645	None	None	None	None
m54284U_191110_105540/169150227/ccs	PB_GM12878_R1	hg38_SIRV	chr12	4321194	4353393	+	6	1593	33875	117734	ENSG00000078237.6	ENST00000179259.5	TIGAR	TIGAR-201	Known	Known	None	0.6499999761581421	None	None	None	None
e0c2012b-0c68-44a2-a8a4-7cdece40c593	ONT_GM12878_R2	hg38_SIRV	chr6	33069132	33065023	-	3	654	18680	590561	ENSG00000231389.7	ENCODEHT000590561	HLA-DPA1	ENCODEHT000590561	Known	ISM	Suffix	0.25	None	None	None	None
6a6df1ff-cee3-4d18-8e60-b2e2770e333d	ONT_GM12878_R1	hg38_SIRV	chr9	124861952	124857892	-	4	438	27793	95608	ENSG00000136942.14	ENST00000348462.5	RPL35	RPL35-201	Known	Known	None	0.10000000149011612	None	None	None	None
m54284U_191110_105540/174197402/ccs	PB_GM12878_R1	hg38_SIRV	chr12	4321194	4353197	+	6	1397	33875	117734	ENSG00000078237.6	ENST00000179259.5	TIGAR	TIGAR-201	Known	Known	None	0.44999998807907104	None	None	None	None
044eca52-1823-4352-bb78-f76631baf46d	ONT_GM12878_R1	hg38_SIRV	chr1	155308894	155320665	+	10	1191	3352	12009	ENSG00000160752.14	ENST00000467076.5	FDPS	FDPS-206	Known	Known	None	0.0	None	None	None	None
00940cb6-14a6-4d9e-bc51-9cfd1cccf140	ONT_GM12878_R2	hg38_SIRV	chr6	33073606	33065023	-	5	1171	18680	590557	ENSG00000231389.7	ENCODEHT000590557	HLA-DPA1	ENCODEHT000590557	Known	ISM	Suffix	0.25	None	None	None	None
m54284U_191111_172039/120389637/ccs	PB_GM12878_R2	hg38_SIRV	chr12	4321194	4353140	+	6	1340	33875	117734	ENSG00000078237.6	ENST00000179259.5	TIGAR	TIGAR-201	Known	Known	None	0.6000000238418579	None	None	None	None
3f4357b5-a6ce-4901-9973-9190a38d8418	ONT_GM12878_R1	hg38_SIRV	chr9	124861928	124857892	-	4	417	27793	590363	ENSG00000136942.14	ENCODEHT000590363	RPL35	ENCODEHT000590363	Known	NNC	None	0.10000000149011612	None	None	None	None
m54284U_191111_172039/68028399/ccs	PB_GM12878_R2	hg38_SIRV	chr12	4321195	4323102	+	1	1902	33875	591901	ENSG00000078237.6	ENCODEHT000591901	TIGAR	ENCODEHT000591901	Known	Genomic	None	0.8500000238418579	None	None	None	None
3b989d12-20f3-4a9a-9a99-e932bc65f9f9	ONT_GM12878_R2	hg38_SIRV	chr6	33073560	33065023	-	5	1114	18680	590557	ENSG00000231389.7	ENCODEHT000590557	HLA-DPA1	ENCODEHT000590557	Known	ISM	Suffix	0.25	None	None	None	None
0b351e14-7874-4f23-a170-c878497a0bbb	ONT_GM12878_R1	hg38_SIRV	chr2	216499344	216501429	+	3	227	8785	30892	ENSG00000197756.9	ENST00000359681.3	RPL37A	RPL37A-201	Known	Known	None	0.3499999940395355	None	None	None	None
24a460a6-370a-4f30-b7af-0d6ce09b1750	ONT_GM12878_R1	hg38_SIRV	chr9	124861946	124857892	-	4	432	27793	95608	ENSG00000136942.14	ENST00000348462.5	RPL35	RPL35-201	Known	Known	None	0.10000000149011612	None	None	None	None
m54284U_191111_172039/164497020/ccs	PB_GM12878_R2	hg38_SIRV	chr12	4321195	4353172	+	6	1371	33875	117734	ENSG00000078237.6	ENST00000179259.5	TIGAR	TIGAR-201	Known	Known	None	0.5	None	None	None	None
8fb7e3d9-1aa9-43ef-9709-c88644215761	ONT_GM12878_R2	hg38_SIRV	chr1	155308894	155320642	+	10	1159	3352	12009	ENSG00000160752.14	ENST00000467076.5	FDPS	FDPS-206	Known	Known	None	0.44999998807907104	None	None	None	None
0807e17f-44cf-432e-a7f4-704e5566b9d2	ONT_GM12878_R2	hg38_SIRV	chr6	33069249	33065023	-	3	781	18680	590561	ENSG00000231389.7	ENCODEHT000590561	HLA-DPA1	ENCODEHT000590561	Known	ISM	Suffix	0.25	None	None	None	None
m54284U_191111_172039/179634539/ccs	PB_GM12878_R2	hg38_SIRV	chr12	4321195	4353172	+	6	1371	33875	117734	ENSG00000078237.6	ENST00000179259.5	TIGAR	TIGAR-201	Known	Known	None	0.5	None	None	None	None
012d32a9-c5fb-4d91-ad4f-fdf8651d078c	ONT_GM12878_R1	hg38_SIRV	chr9	124861946	124857892	-	4	438	27793	95608	ENSG00000136942.14	ENST00000348462.5	RPL35	RPL35-201	Known	Known	None	0.10000000149011612	None	None	None	None
m54284U_191111_172039/178849378/ccs	PB_GM12878_R2	hg38_SIRV	chr12	4321196	4353170	+	6	1368	33875	117734	ENSG00000078237.6	ENST00000179259.5	TIGAR	TIGAR-201	Known	Known	None	0.5	None	None	None	None
2cf268dd-114b-4d49-b333-b711e16684b8	ONT_GM12878_R2	hg38_SIRV	chr6	33073600	33065023	-	5	1165	18680	590557	ENSG00000231389.7	ENCODEHT000590557	HLA-DPA1	ENCODEHT000590557	Known	ISM	Suffix	0.25	None	None	None	None
1e60addb-3f64-4c37-be2d-446fd9ae15b0	ONT_GM12878_R1	hg38_SIRV	chr2	216499344	216501461	+	3	252	8785	30892	ENSG00000197756.9	ENST00000359681.3	RPL37A	RPL37A-201	Known	Known	None	0.25	None	None	None	None
m54284U_191110_105540/149883227/ccs	PB_GM12878_R1	hg38_SIRV	chr12	4321198	4353171	+	6	1367	33875	117734	ENSG00000078237.6	ENST00000179259.5	TIGAR	TIGAR-201	Known	Known	None	0.5	None	None	None	None
c13fe3cf-1056-4b89-a53b-b90dab7ade1c	ONT_GM12878_R2	hg38_SIRV	chr1	155308894	155320653	+	10	1194	3352	12004	ENSG00000160752.14	ENST00000447866.5	FDPS	FDPS-203	Known	Known	None	0.10000000149011612	None	None	None	None
23912312-c675-48b9-8bc0-c8befe807e8a	ONT_GM12878_R1	hg38_SIRV	chr9	124861945	124857892	-	4	425	27793	95608	ENSG00000136942.14	ENST00000348462.5	RPL35	RPL35-201	Known	Known	None	0.10000000149011612	None	None	None	None
a9ded473-9458-4f4a-98f4-0528b45663bd	ONT_GM12878_R2	hg38_SIRV	chr6	33069176	33065027	-	2	403	18680	590563	ENSG00000231389.7	ENCODEHT000590563	HLA-DPA1	ENCODEHT000590563	Known	ISM	Suffix	0.25	None	None	None	None
m54284U_191111_172039/127141560/ccs	PB_GM12878_R2	hg38_SIRV	chr12	4321198	4353165	+	6	1361	33875	117734	ENSG00000078237.6	ENST00000179259.5	TIGAR	TIGAR-201	Known	Known	None	0.6000000238418579	None	None	None	None
m54284U_191110_105540/63308902/ccs	PB_GM12878_R1	hg38_SIRV	chr12	4321199	4352612	+	6	807	33875	117734	ENSG00000078237.6	ENST00000179259.5	TIGAR	TIGAR-201	Known	Known	None	0.5	None	None	None	None
c20c8f9e-daa9-4a51-a785-b32596b01984	ONT_GM12878_R2	hg38_SIRV	chr6	33073610	33065023	-	5	1175	18680	590557	ENSG00000231389.7	ENCODEHT000590557	HLA-DPA1	ENCODEHT000590557	Known	ISM	Suffix	0.25	None	None	None	None
44dbe6e5-d0b5-4ca5-8f0c-8a2b7ca501cb	ONT_GM12878_R1	hg38_SIRV	chr9	124861556	124857892	-	3	396	27793	95607	ENSG00000136942.14	ENST00000487431.1	RPL35	RPL35-203	Known	Known	None	0.10000000149011612	None	None	None	None
m54284U_191111_172039/156633084/ccs	PB_GM12878_R2	hg38_SIRV	chr12	4321199	4353167	+	6	1362	33875	117734	ENSG00000078237.6	ENST00000179259.5	TIGAR	TIGAR-201	Known	Known	None	0.6499999761581421	None	None	None	None
27fc6899-7b8a-44de-b226-bb76a5126dc3	ONT_GM12878_R2	hg38_SIRV	chr1	155308894	155320636	+	10	1162	3352	12009	ENSG00000160752.14	ENST00000467076.5	FDPS	FDPS-206	Known	Known	None	0.4000000059604645	None	None	None	None
994562c1-762e-4fbb-9de7-e882a42dfaeb	ONT_GM12878_R1	hg38_SIRV	chr2	216499344	216501454	+	3	252	8785	30892	ENSG00000197756.9	ENST00000359681.3	RPL37A	RPL37A-201	Known	Known	None	0.3499999940395355	None	None	None	None
e733b102-6a82-4047-aaae-00d8563cda7d	ONT_GM12878_R2	hg38_SIRV	chr6	33073606	33065023	-	5	1160	18680	590557	ENSG00000231389.7	ENCODEHT000590557	HLA-DPA1	ENCODEHT000590557	Known	ISM	Suffix	0.25	None	None	None	None
m54284U_191111_172039/102958924/ccs	PB_GM12878_R2	hg38_SIRV	chr12	4321200	4353508	+	6	1702	33875	117734	ENSG00000078237.6	ENST00000179259.5	TIGAR	TIGAR-201	Known	Known	None	0.5	None	None	None	None
0d64d460-d6fb-49f0-8ac6-7ebce8643202	ONT_GM12878_R1	hg38_SIRV	chr9	124861951	124857892	-	4	437	27793	95608	ENSG00000136942.14	ENST00000348462.5	RPL35	RPL35-201	Known	Known	None	0.10000000149011612	None	None	None	None
m54284U_191110_105540/54984757/ccs	PB_GM12878_R1	hg38_SIRV	chr12	4321201	4353161	+	6	1354	33875	117734	ENSG00000078237.6	ENST00000179259.5	TIGAR	TIGAR-201	Known	Known	None	0.550000011920929	None	None	None	None
24be6cb3-d3c2-4077-a951-a3ad976cec21	ONT_GM12878_R2	hg38_SIRV	chr6	33070023	33065023	-	4	980	18680	590559	ENSG00000231389.7	ENCODEHT000590559	HLA-DPA1	ENCODEHT000590559	Known	ISM	Suffix	0.25	None	None	None	None
m54284U_191111_172039/89589824/ccs	PB_GM12878_R2	hg38_SIRV	chr12	4321201	4353172	+	6	1365	33875	117734	ENSG00000078237.6	ENST00000179259.5	TIGAR	TIGAR-201	Known	Known	None	0.5	None	None	None	None
c621457b-6e54-414a-b9e5-284c9f70a09f	ONT_GM12878_R1	hg38_SIRV	chr9	124861946	124857892	-	4	438	27793	95608	ENSG00000136942.14	ENST00000348462.5	RPL35	RPL35-201	Known	Known	None	0.10000000149011612	None	None	None	None
8a9d31f9-da72-423b-a5ff-7c699b20872c	ONT_GM12878_R2	hg38_SIRV	chr1	155308894	155320658	+	10	1205	3352	12004	ENSG00000160752.14	ENST00000447866.5	FDPS	FDPS-203	Known	Known	None	0.10000000149011612	None	None	None	None
d190770d-e8e2-4d0a-9e62-60693348fb8f	ONT_GM12878_R2	hg38_SIRV	chr6	33069171	33065023	-	3	693	18680	590561	ENSG00000231389.7	ENCODEHT000590561	HLA-DPA1	ENCODEHT000590561	Known	ISM	Suffix	0.25	None	None	None	None
m54284U_191110_105540/40438604/ccs	PB_GM12878_R1	hg38_SIRV	chr12	4321202	4353167	+	6	1359	33875	117734	ENSG00000078237.6	ENST00000179259.5	TIGAR	TIGAR-201	Known	Known	None	0.6499999761581421	None	None	None	None
fe854000-7565-45cb-9e4b-5c44b89801c3	ONT_GM12878_R1	hg38_SIRV	chr2	216499344	216501464	+	3	262	8785	30892	ENSG00000197756.9	ENST00000359681.3	RPL37A	RPL37A-201	Known	Known	None	0.25	None	None	None	None
m54284U_191110_105540/55576544/ccs	PB_GM12878_R1	hg38_SIRV	chr12	4321202	4353163	+	6	1355	33875	117734	ENSG00000078237.6	ENST00000179259.5	TIGAR	TIGAR-201	Known	Known	None	0.550000011920929	None	None	None	None
2c81fc2a-ec13-4710-b174-cb33adfc25b6	ONT_GM12878_R1	hg38_SIRV	chr9	124861556	124857892	-	3	396	27793	95607	ENSG00000136942.14	ENST00000487431.1	RPL35	RPL35-203	Known	Known	None	0.10000000149011612	None	None	None	None
b15b37f4-3d94-4d9d-a7fb-0da781685d0c	ONT_GM12878_R2	hg38_SIRV	chr6	33073618	33065023	-	5	1183	18680	590557	ENSG00000231389.7	ENCODEHT000590557	HLA-DPA1	ENCODEHT000590557	Known	ISM	Suffix	0.25	None	None	None	None
m54284U_191111_172039/20775719/ccs	PB_GM12878_R2	hg38_SIRV	chr12	4321202	4353161	+	6	1353	33875	117734	ENSG00000078237.6	ENST00000179259.5	TIGAR	TIGAR-201	Known	Known	None	0.550000011920929	None	None	None	None
m54284U_191110_105540/27789884/ccs	PB_GM12878_R1	hg38_SIRV	chr1	155308895	155320664	+	10	1189	3352	12009	ENSG00000160752.14	ENST00000467076.5	FDPS	FDPS-206	Known	Known	None	0.0	None	None	None	None
m54284U_191110_105540/110168245/ccs	PB_GM12878_R1	hg38_SIRV	chr12	4321203	4353172	+	6	1363	33875	117734	ENSG00000078237.6	ENST00000179259.5	TIGAR	TIGAR-201	Known	Known	None	0.5	None	None	None	None
ce03849b-11dc-473e-b825-d1b265d9ee1f	ONT_GM12878_R2	hg38_SIRV	chr6	33073620	33065023	-	5	1182	18680	590557	ENSG00000231389.7	ENCODEHT000590557	HLA-DPA1	ENCODEHT000590557	Known	ISM	Suffix	0.25	None	None	None	None
15c0603f-419d-4dae-b806-ded7ddc6a1d4	ONT_GM12878_R1	hg38_SIRV	chr9	124861556	124857892	-	3	396	27793	95607	ENSG00000136942.14	ENST00000487431.1	RPL35	RPL35-203	Known	Known	None	0.10000000149011612	None	None	None	None
m54284U_191111_172039/19597655/ccs	PB_GM12878_R2	hg38_SIRV	chr12	4321203	4352854	+	6	1045	33875	117734	ENSG00000078237.6	ENST00000179259.5	TIGAR	TIGAR-201	Known	Known	None	0.30000001192092896	None	None	None	None
6d24a330-f42a-4ddc-8a5a-e0775e0ef164	ONT_GM12878_R2	hg38_SIRV	chr2	216499344	216501434	+	3	232	8785	30892	ENSG00000197756.9	ENST00000359681.3	RPL37A	RPL37A-201	Known	Known	None	0.4000000059604645	None	None	None	None
09cb2220-60b7-4f12-8d0c-4fe94a6587f5	ONT_GM12878_R2	hg38_SIRV	chr6	33073606	33065023	-	5	1167	18680	590557	ENSG00000231389.7	ENCODEHT000590557	HLA-DPA1	ENCODEHT000590557	Known	ISM	Suffix	0.25	None	None	None	None
m54284U_191111_172039/69468808/ccs	PB_GM12878_R2	hg38_SIRV	chr12	4321203	4353164	+	6	1355	33875	117734	ENSG00000078237.6	ENST00000179259.5	TIGAR	TIGAR-201	Known	Known	None	0.550000011920929	None	None	None	None
318a5b85-a131-4c65-8e24-0397a9bbb77b	ONT_GM12878_R1	hg38_SIRV	chr9	124861556	124857892	-	3	387	27793	95607	ENSG00000136942.14	ENST00000487431.1	RPL35	RPL35-203	Known	Known	None	0.10000000149011612	None	None	None	None
m54284U_191111_172039/78251269/ccs	PB_GM12878_R2	hg38_SIRV	chr12	4321203	4353163	+	6	1358	33875	591902	ENSG00000078237.6	ENCODEHT000591902	TIGAR	ENCODEHT000591902	Known	NNC	None	0.550000011920929	None	None	None	None
m54284U_191111_172039/95553949/ccs	PB_GM12878_R2	hg38_SIRV	chr1	155308895	155320663	+	10	1188	3352	12009	ENSG00000160752.14	ENST00000467076.5	FDPS	FDPS-206	Known	Known	None	0.0	None	None	None	None
8769abc3-494a-4ebb-a171-09dc03a1c09d	ONT_GM12878_R2	hg38_SIRV	chr6	33069969	33065023	-	4	947	18680	590559	ENSG00000231389.7	ENCODEHT000590559	HLA-DPA1	ENCODEHT000590559	Known	ISM	Suffix	0.25	None	None	None	None
m54284U_191111_172039/109119704/ccs	PB_GM12878_R2	hg38_SIRV	chr12	4321203	4353199	+	6	1390	33875	117734	ENSG00000078237.6	ENST00000179259.5	TIGAR	TIGAR-201	Known	Known	None	0.4000000059604645	None	None	None	None
f14b314f-ec72-47d9-9234-a0a00295d4a8	ONT_GM12878_R2	hg38_SIRV	chr6	33065314	33065028	-	1	320	18680	590558	ENSG00000231389.7	ENCODEHT000590558	HLA-DPA1	ENCODEHT000590558	Known	ISM	None	0.25	None	None	None	None
5b36c4be-d78a-4cfd-9edd-6394774db96c	ONT_GM12878_R1	hg38_SIRV	chr9	124861561	124857892	-	3	401	27793	95607	ENSG00000136942.14	ENST00000487431.1	RPL35	RPL35-203	Known	Known	None	0.10000000149011612	None	None	None	None
m54284U_191111_172039/147391524/ccs	PB_GM12878_R2	hg38_SIRV	chr12	4321203	4353160	+	6	1351	33875	117734	ENSG00000078237.6	ENST00000179259.5	TIGAR	TIGAR-201	Known	Known	None	0.5	None	None	None	None
077b11b1-37f8-4668-80fb-05e1db13f492	ONT_GM12878_R2	hg38_SIRV	chr2	216499344	216501459	+	3	257	8785	30892	ENSG00000197756.9	ENST00000359681.3	RPL37A	RPL37A-201	Known	Known	None	0.30000001192092896	None	None	None	None
28fb0cfe-8295-4755-9a83-e9e96a6b7141	ONT_GM12878_R2	hg38_SIRV	chr6	33073624	33065023	-	5	1178	18680	590557	ENSG00000231389.7	ENCODEHT000590557	HLA-DPA1	ENCODEHT000590557	Known	ISM	Suffix	0.25	None	None	None	None
m54284U_191110_105540/89392668/ccs	PB_GM12878_R1	hg38_SIRV	chr12	4321205	4353172	+	6	1361	33875	117734	ENSG00000078237.6	ENST00000179259.5	TIGAR	TIGAR-201	Known	Known	None	0.5	None	None	None	None
48d29937-fba6-478d-bc87-2cf56b23bd87	ONT_GM12878_R1	hg38_SIRV	chr1	155308895	155320665	+	10	1190	3352	12009	ENSG00000160752.14	ENST00000467076.5	FDPS	FDPS-206	Known	Known	None	0.0	None	None	None	None
202e1c09-c82f-4839-a90a-20f3e73a11f5	ONT_GM12878_R1	hg38_SIRV	chr9	124861951	124857892	-	4	437	27793	95608	ENSG00000136942.14	ENST00000348462.5	RPL35	RPL35-201	Known	Known	None	0.10000000149011612	None	None	None	None
m54284U_191110_105540/160434662/ccs	PB_GM12878_R1	hg38_SIRV	chr12	4321205	4353172	+	6	1361	33875	117734	ENSG00000078237.6	ENST00000179259.5	TIGAR	TIGAR-201	Known	Known	None	0.5	None	None	None	None
6730d6a1-d05a-4719-8848-37266862bddd	ONT_GM12878_R2	hg38_SIRV	chr6	33073633	33065023	-	5	1187	18680	590557	ENSG00000231389.7	ENCODEHT000590557	HLA-DPA1	ENCODEHT000590557	Known	ISM	Suffix	0.25	None	None	None	None
afce32b1-e38f-41d9-9363-1d20924842a2	ONT_GM12878_R1	hg38_SIRV	chr12	4321205	4353174	+	6	1367	33875	117734	ENSG00000078237.6	ENST00000179259.5	TIGAR	TIGAR-201	Known	Known	None	0.44999998807907104	None	None	None	None
3764b4cf-eba2-4fbb-9067-10c1a95cc839	ONT_GM12878_R1	hg38_SIRV	chr9	124861941	124857892	-	4	427	27793	95608	ENSG00000136942.14	ENST00000348462.5	RPL35	RPL35-201	Known	Known	None	0.10000000149011612	None	None	None	None
3f8f14d3-bf88-4e37-8e28-9bf432ef242b	ONT_GM12878_R2	hg38_SIRV	chr6	33073578	33065023	-	5	1143	18680	590557	ENSG00000231389.7	ENCODEHT000590557	HLA-DPA1	ENCODEHT000590557	Known	ISM	Suffix	0.25	None	None	None	None
a3d8fe38-d401-474b-b6ad-1befeef369cf	ONT_GM12878_R1	hg38_SIRV	chr12	4321205	4353123	+	6	1312	33875	117734	ENSG00000078237.6	ENST00000179259.5	TIGAR	TIGAR-201	Known	Known	None	0.4000000059604645	None	None	None	None
d4be905a-8db7-4f36-8480-14eaae2cbd1e	ONT_GM12878_R2	hg38_SIRV	chr2	216499344	216501461	+	3	259	8785	30892	ENSG00000197756.9	ENST00000359681.3	RPL37A	RPL37A-201	Known	Known	None	0.25	None	None	None	None
fdad0855-5c9c-4a94-bb74-86af88e48be8	ONT_GM12878_R1	hg38_SIRV	chr1	155308895	155320665	+	10	1190	3352	12009	ENSG00000160752.14	ENST00000467076.5	FDPS	FDPS-206	Known	Known	None	0.0	None	None	None	None
700a1bd2-78da-4d3c-9603-af781e2f80d1	ONT_GM12878_R2	hg38_SIRV	chr12	4321205	4353172	+	6	1361	33875	117734	ENSG00000078237.6	ENST00000179259.5	TIGAR	TIGAR-201	Known	Known	None	0.5	None	None	None	None
m54284U_191111_172039/4589870/ccs	PB_GM12878_R2	hg38_SIRV	chr12	4321206	4353167	+	5	1277	33875	591903	ENSG00000078237.6	ENCODEHT000591903	TIGAR	ENCODEHT000591903	Known	NIC	None	0.6499999761581421	None	None	None	None
d6a56909-23f5-4e6e-8a47-2c2909335900	ONT_GM12878_R2	hg38_SIRV	chr6	33073620	33065023	-	5	1174	18680	590557	ENSG00000231389.7	ENCODEHT000590557	HLA-DPA1	ENCODEHT000590557	Known	ISM	Suffix	0.25	None	None	None	None
9a9e288b-b39e-40c9-9ebb-c7874558ffaf	ONT_GM12878_R1	hg38_SIRV	chr9	124861556	124857892	-	3	396	27793	95607	ENSG00000136942.14	ENST00000487431.1	RPL35	RPL35-203	Known	Known	None	0.10000000149011612	None	None	None	None
m54284U_191111_172039/18809597/ccs	PB_GM12878_R2	hg38_SIRV	chr12	4321206	4353161	+	6	1349	33875	117734	ENSG00000078237.6	ENST00000179259.5	TIGAR	TIGAR-201	Known	Known	None	0.550000011920929	None	None	None	None
acb0a8a7-0969-49c6-b158-8bef661e0dba	ONT_GM12878_R2	hg38_SIRV	chr6	33092402	33065016	-	4	661	18680	590673	ENSG00000231389.7	ENCODEHT000590673	HLA-DPA1	ENCODEHT000590673	Known	NNC	None	0.25	None	None	None	None
m54284U_191111_172039/60882946/ccs	PB_GM12878_R2	hg38_SIRV	chr12	4321209	4353172	+	6	1357	33875	117734	ENSG00000078237.6	ENST00000179259.5	TIGAR	TIGAR-201	Known	Known	None	0.5	None	None	None	None
c0e201b5-bb98-449d-b203-c0251426fcf3	ONT_GM12878_R1	hg38_SIRV	chr9	124861556	124857892	-	3	396	27793	95607	ENSG00000136942.14	ENST00000487431.1	RPL35	RPL35-203	Known	Known	None	0.10000000149011612	None	None	None	None
54316187-d848-4b18-a874-029682160d0f	ONT_GM12878_R1	hg38_SIRV	chr1	155308895	155320665	+	10	1178	3352	12009	ENSG00000160752.14	ENST00000467076.5	FDPS	FDPS-206	Known	Known	None	0.0	None	None	None	None
ac3effa8-2174-491f-bf02-13d36e9affc6	ONT_GM12878_R2	hg38_SIRV	chr2	216499344	216501464	+	3	262	8785	30892	ENSG00000197756.9	ENST00000359681.3	RPL37A	RPL37A-201	Known	Known	None	0.25	None	None	None	None
m54284U_191110_105540/128125761/ccs	PB_GM12878_R1	hg38_SIRV	chr12	4321211	4353167	+	6	1350	33875	117734	ENSG00000078237.6	ENST00000179259.5	TIGAR	TIGAR-201	Known	Known	None	0.6499999761581421	None	None	None	None
117d96a2-99bf-402f-8581-1dfa8c1c978c	ONT_GM12878_R2	hg38_SIRV	chr6	33073624	33065023	-	5	1178	18680	590557	ENSG00000231389.7	ENCODEHT000590557	HLA-DPA1	ENCODEHT000590557	Known	ISM	Suffix	0.25	None	None	None	None
m54284U_191111_172039/73270328/ccs	PB_GM12878_R2	hg38_SIRV	chr12	4321211	4353167	+	6	1350	33875	117734	ENSG00000078237.6	ENST00000179259.5	TIGAR	TIGAR-201	Known	Known	None	0.6499999761581421	None	None	None	None
b6119983-1656-4eb4-89d2-0465e3cf5a64	ONT_GM12878_R1	hg38_SIRV	chr9	124861950	124857892	-	4	436	27793	95608	ENSG00000136942.14	ENST00000348462.5	RPL35	RPL35-201	Known	Known	None	0.10000000149011612	None	None	None	None
bb1aaaa9-30e5-4ed4-8e03-e1927f8cdf92	ONT_GM12878_R2	hg38_SIRV	chr6	33073628	33065023	-	5	1182	18680	590557	ENSG00000231389.7	ENCODEHT000590557	HLA-DPA1	ENCODEHT000590557	Known	ISM	Suffix	0.25	None	None	None	None
m54284U_191111_172039/114689148/ccs	PB_GM12878_R2	hg38_SIRV	chr12	4321212	4353161	+	6	1343	33875	117734	ENSG00000078237.6	ENST00000179259.5	TIGAR	TIGAR-201	Known	Known	None	0.550000011920929	None	None	None	None
41684219-610f-4763-9818-411ed4d5996d	ONT_GM12878_R2	hg38_SIRV	chr1	155308895	155320583	+	11	1306	3352	12006	ENSG00000160752.14	ENST00000368356.8	FDPS	FDPS-202	Known	Known	None	0.44999998807907104	None	None	None	None
a7ddf058-eeeb-4a57-acb1-1cf13ecee87b	ONT_GM12878_R1	hg38_SIRV	chr9	124861556	124857892	-	3	396	27793	95607	ENSG00000136942.14	ENST00000487431.1	RPL35	RPL35-203	Known	Known	None	0.10000000149011612	None	None	None	None
m54284U_191110_105540/64949034/ccs	PB_GM12878_R1	hg38_SIRV	chr12	4321213	4353182	+	6	1363	33875	117734	ENSG00000078237.6	ENST00000179259.5	TIGAR	TIGAR-201	Known	Known	None	0.4000000059604645	None	None	None	None
5979e0a7-a41a-47e9-be6c-847fb1ded3c0	ONT_GM12878_R2	hg38_SIRV	chr2	216499344	216501461	+	3	259	8785	30892	ENSG00000197756.9	ENST00000359681.3	RPL37A	RPL37A-201	Known	Known	None	0.25	None	None	None	None
e7ad42e0-995f-47f5-b51c-3487fe82792b	ONT_GM12878_R2	hg38_SIRV	chr6	33073607	33065023	-	5	1155	18680	590557	ENSG00000231389.7	ENCODEHT000590557	HLA-DPA1	ENCODEHT000590557	Known	ISM	Suffix	0.25	None	None	None	None
m54284U_191110_105540/113707167/ccs	PB_GM12878_R1	hg38_SIRV	chr12	4321213	4353163	+	6	1344	33875	117734	ENSG00000078237.6	ENST00000179259.5	TIGAR	TIGAR-201	Known	Known	None	0.550000011920929	None	None	None	None
6e85f797-16dd-42d0-aa4f-3387c570d240	ONT_GM12878_R1	hg38_SIRV	chr9	124861556	124857892	-	3	396	27793	95607	ENSG00000136942.14	ENST00000487431.1	RPL35	RPL35-203	Known	Known	None	0.10000000149011612	None	None	None	None
902f241c-3969-41f0-b9e1-58342dca0bb5	ONT_GM12878_R2	hg38_SIRV	chr6	33069253	33065023	-	3	769	18680	590561	ENSG00000231389.7	ENCODEHT000590561	HLA-DPA1	ENCODEHT000590561	Known	ISM	Suffix	0.25	None	None	None	None
m54284U_191111_172039/14681958/ccs	PB_GM12878_R2	hg38_SIRV	chr12	4321213	4353198	+	6	1379	33875	117734	ENSG00000078237.6	ENST00000179259.5	TIGAR	TIGAR-201	Known	Known	None	0.4000000059604645	None	None	None	None
ba94a76e-dd3c-4528-a274-050e27edaadb	ONT_GM12878_R2	hg38_SIRV	chr1	155308895	155320658	+	10	1204	3352	12004	ENSG00000160752.14	ENST00000447866.5	FDPS	FDPS-203	Known	Known	None	0.10000000149011612	None	None	None	None
m54284U_191111_172039/101778473/ccs	PB_GM12878_R2	hg38_SIRV	chr12	4321213	4353163	+	6	1344	33875	117734	ENSG00000078237.6	ENST00000179259.5	TIGAR	TIGAR-201	Known	Known	None	0.550000011920929	None	None	None	None
5186a6c4-5a2a-45c2-9e97-1137ea094460	ONT_GM12878_R1	hg38_SIRV	chr9	124861940	124857892	-	4	426	27793	95608	ENSG00000136942.14	ENST00000348462.5	RPL35	RPL35-201	Known	Known	None	0.10000000149011612	None	None	None	None
4e10536e-cc60-4094-bc5d-ebeb0ede8e94	ONT_GM12878_R2	hg38_SIRV	chr6	33069148	33065027	-	2	371	18680	590563	ENSG00000231389.7	ENCODEHT000590563	HLA-DPA1	ENCODEHT000590563	Known	ISM	Suffix	0.25	None	None	None	None
a24e28fa-1567-4c01-a4e4-3400264a7d02	ONT_GM12878_R2	hg38_SIRV	chr2	216499344	216501464	+	3	262	8785	30892	ENSG00000197756.9	ENST00000359681.3	RPL37A	RPL37A-201	Known	Known	None	0.25	None	None	None	None
7dd6ab71-cf24-4767-9e92-382ef83cdfd6	ONT_GM12878_R1	hg38_SIRV	chr12	4321213	4353171	+	6	1352	33875	117734	ENSG00000078237.6	ENST00000179259.5	TIGAR	TIGAR-201	Known	Known	None	0.5	None	None	None	None
e25d220b-5d71-49f8-ae5a-9fa550ecbbcf	ONT_GM12878_R2	hg38_SIRV	chr12	4321213	4353164	+	6	1349	33875	591904	ENSG00000078237.6	ENCODEHT000591904	TIGAR	ENCODEHT000591904	Known	NNC	None	0.550000011920929	None	None	None	None
491c8abe-75a8-478b-85e5-976db53b0012	ONT_GM12878_R2	hg38_SIRV	chr6	33069035	33065023	-	3	557	18680	590561	ENSG00000231389.7	ENCODEHT000590561	HLA-DPA1	ENCODEHT000590561	Known	ISM	Suffix	0.25	None	None	None	None
m54284U_191110_105540/9503465/ccs	PB_GM12878_R1	hg38_SIRV	chr12	4321215	4353171	+	6	1350	33875	117734	ENSG00000078237.6	ENST00000179259.5	TIGAR	TIGAR-201	Known	Known	None	0.5	None	None	None	None
d684ebe2-3316-4718-a278-4a083e4cba86	ONT_GM12878_R1	hg38_SIRV	chr9	124861520	124857892	-	3	360	27793	95607	ENSG00000136942.14	ENST00000487431.1	RPL35	RPL35-203	Known	Known	None	0.10000000149011612	None	None	None	None
9b601987-597b-4896-9a34-c2120ced41ea	ONT_GM12878_R2	hg38_SIRV	chr1	155308895	155320665	+	10	1211	3352	12004	ENSG00000160752.14	ENST00000447866.5	FDPS	FDPS-203	Known	Known	None	0.0	None	None	None	None
m54284U_191110_105540/23136240/ccs	PB_GM12878_R1	hg38_SIRV	chr12	4321215	4353199	+	6	1378	33875	117734	ENSG00000078237.6	ENST00000179259.5	TIGAR	TIGAR-201	Known	Known	None	0.4000000059604645	None	None	None	None
842911a0-7678-4f7a-9f5c-832d0ffdc9e7	ONT_GM12878_R2	hg38_SIRV	chr6	33073600	33065023	-	5	1165	18680	590557	ENSG00000231389.7	ENCODEHT000590557	HLA-DPA1	ENCODEHT000590557	Known	ISM	Suffix	0.25	None	None	None	None
m54284U_191110_105540/41681349/ccs	PB_GM12878_R1	hg38_SIRV	chr12	4321215	4353197	+	6	1376	33875	117734	ENSG00000078237.6	ENST00000179259.5	TIGAR	TIGAR-201	Known	Known	None	0.44999998807907104	None	None	None	None
4771b133-6fcf-454f-8a96-8793d97c801c	ONT_GM12878_R1	hg38_SIRV	chr9	124861931	124857892	-	4	417	27793	95608	ENSG00000136942.14	ENST00000348462.5	RPL35	RPL35-201	Known	Known	None	0.10000000149011612	None	None	None	None
6b3309b2-41ef-452b-aba5-29d84f54c1c7	ONT_GM12878_R2	hg38_SIRV	chr2	216499344	216501429	+	3	227	8785	30892	ENSG00000197756.9	ENST00000359681.3	RPL37A	RPL37A-201	Known	Known	None	0.3499999940395355	None	None	None	None
m54284U_191110_105540/52365451/ccs	PB_GM12878_R1	hg38_SIRV	chr12	4321215	4353172	+	6	1351	33875	117734	ENSG00000078237.6	ENST00000179259.5	TIGAR	TIGAR-201	Known	Known	None	0.5	None	None	None	None
0632c1bc-02cd-4f70-8ce2-5f1cf76e0639	ONT_GM12878_R2	hg38_SIRV	chr6	33069978	33065023	-	4	944	18680	590559	ENSG00000231389.7	ENCODEHT000590559	HLA-DPA1	ENCODEHT000590559	Known	ISM	Suffix	0.25	None	None	None	None
3c39b3bd-91d6-4d68-9c40-2f6cb1e8da62	ONT_GM12878_R2	hg38_SIRV	chr1	155308909	155320709	+	10	1204	3352	591276	ENSG00000160752.14	ENCODEHT000591276	FDPS	ENCODEHT000591276	Known	NNC	None	0.0	None	None	None	None
m54284U_191110_105540/54331322/ccs	PB_GM12878_R1	hg38_SIRV	chr12	4321215	4353182	+	6	1361	33875	117734	ENSG00000078237.6	ENST00000179259.5	TIGAR	TIGAR-201	Known	Known	None	0.4000000059604645	None	None	None	None
03c2d5c0-6ad2-4030-a889-ec833dea7f5a	ONT_GM12878_R1	hg38_SIRV	chr9	124861496	124857892	-	3	336	27793	95607	ENSG00000136942.14	ENST00000487431.1	RPL35	RPL35-203	Known	Known	None	0.10000000149011612	None	None	None	None
f74cb424-8a73-40c1-97f5-d06caba885e7	ONT_GM12878_R2	hg38_SIRV	chr6	33073639	33065023	-	5	1193	18680	590557	ENSG00000231389.7	ENCODEHT000590557	HLA-DPA1	ENCODEHT000590557	Known	ISM	Suffix	0.25	None	None	None	None
m54284U_191110_105540/86116905/ccs	PB_GM12878_R1	hg38_SIRV	chr12	4321215	4353170	+	6	1349	33875	117734	ENSG00000078237.6	ENST00000179259.5	TIGAR	TIGAR-201	Known	Known	None	0.5	None	None	None	None
m54284U_191110_105540/108792183/ccs	PB_GM12878_R1	hg38_SIRV	chr12	4321215	4352844	+	6	1014	33875	117734	ENSG00000078237.6	ENST00000179259.5	TIGAR	TIGAR-201	Known	Known	None	0.5	None	None	None	None
ce3a6029-3ae6-441d-9b88-978aa873c072	ONT_GM12878_R1	hg38_SIRV	chr9	124861946	124857892	-	4	432	27793	95608	ENSG00000136942.14	ENST00000348462.5	RPL35	RPL35-201	Known	Known	None	0.10000000149011612	None	None	None	None
2692ba5c-9a0d-4380-90e9-a9673d79d8d1	ONT_GM12878_R2	hg38_SIRV	chr2	216499344	216501459	+	3	257	8785	30892	ENSG00000197756.9	ENST00000359681.3	RPL37A	RPL37A-201	Known	Known	None	0.30000001192092896	None	None	None	None
22a7fcf7-ab71-46ae-ba01-9685fa94eb9c	ONT_GM12878_R2	hg38_SIRV	chr6	33069108	33065023	-	3	630	18680	590561	ENSG00000231389.7	ENCODEHT000590561	HLA-DPA1	ENCODEHT000590561	Known	ISM	Suffix	0.25	None	None	None	None
m54284U_191111_172039/176753046/ccs	PB_GM12878_R2	hg38_SIRV	chr1	155308916	155320664	+	9	1293	3352	591257	ENSG00000160752.14	ENCODEHT000591257	FDPS	ENCODEHT000591257	Known	NIC	None	0.0	None	None	None	None
m54284U_191110_105540/137233255/ccs	PB_GM12878_R1	hg38_SIRV	chr12	4321215	4353326	+	6	1505	33875	117734	ENSG00000078237.6	ENST00000179259.5	TIGAR	TIGAR-201	Known	Known	None	0.550000011920929	None	None	None	None
14a5bc5f-ce48-4ae7-8885-0fc5869a72ea	ONT_GM12878_R2	hg38_SIRV	chr6	33073631	33065023	-	5	1181	18680	590557	ENSG00000231389.7	ENCODEHT000590557	HLA-DPA1	ENCODEHT000590557	Known	ISM	Suffix	0.25	None	None	None	None
m54284U_191111_172039/7275633/ccs	PB_GM12878_R2	hg38_SIRV	chr12	4321215	4353163	+	6	1342	33875	117734	ENSG00000078237.6	ENST00000179259.5	TIGAR	TIGAR-201	Known	Known	None	0.550000011920929	None	None	None	None
116a498a-29d0-452e-be19-c338d6d1a434	ONT_GM12878_R1	hg38_SIRV	chr9	124861553	124857892	-	3	393	27793	95607	ENSG00000136942.14	ENST00000487431.1	RPL35	RPL35-203	Known	Known	None	0.10000000149011612	None	None	None	None
m54284U_191111_172039/32900155/ccs	PB_GM12878_R2	hg38_SIRV	chr12	4321215	4353192	+	6	1371	33875	117734	ENSG00000078237.6	ENST00000179259.5	TIGAR	TIGAR-201	Known	Known	None	0.4000000059604645	None	None	None	None
79f338d2-43ae-4476-b167-ff2113754413	ONT_GM12878_R2	hg38_SIRV	chr6	33073620	33065023	-	5	1185	18680	590557	ENSG00000231389.7	ENCODEHT000590557	HLA-DPA1	ENCODEHT000590557	Known	ISM	Suffix	0.25	None	None	None	None
1eb43c5a-7cf2-45e2-8481-5fe71e2cb528	ONT_GM12878_R1	hg38_SIRV	chr9	124861945	124857892	-	4	431	27793	95608	ENSG00000136942.14	ENST00000348462.5	RPL35	RPL35-201	Known	Known	None	0.10000000149011612	None	None	None	None
eace5ddc-a539-4e2f-abb0-ed6e5d186b8a	ONT_GM12878_R2	hg38_SIRV	chr2	216499344	216501464	+	3	262	8785	30892	ENSG00000197756.9	ENST00000359681.3	RPL37A	RPL37A-201	Known	Known	None	0.25	None	None	None	None
m54284U_191111_172039/35064611/ccs	PB_GM12878_R2	hg38_SIRV	chr12	4321215	4353172	+	6	1351	33875	117734	ENSG00000078237.6	ENST00000179259.5	TIGAR	TIGAR-201	Known	Known	None	0.5	None	None	None	None
9ff10cf0-6688-4603-8c94-acccdc85c77f	ONT_GM12878_R1	hg38_SIRV	chr1	155308896	155320656	+	10	1201	3352	12004	ENSG00000160752.14	ENST00000447866.5	FDPS	FDPS-203	Known	Known	None	0.10000000149011612	None	None	None	None
m54284U_191111_172039/44303026/ccs	PB_GM12878_R2	hg38_SIRV	chr12	4321215	4353163	+	6	1342	33875	117734	ENSG00000078237.6	ENST00000179259.5	TIGAR	TIGAR-201	Known	Known	None	0.550000011920929	None	None	None	None
b347d253-c6e4-4132-a75f-bade53c8821c	ONT_GM12878_R2	hg38_SIRV	chr6	33073620	33065023	-	5	1174	18680	590557	ENSG00000231389.7	ENCODEHT000590557	HLA-DPA1	ENCODEHT000590557	Known	ISM	Suffix	0.25	None	None	None	None
84c9a59d-cc35-4253-a528-2c2bd2171934	ONT_GM12878_R1	hg38_SIRV	chr9	124861556	124857892	-	3	396	27793	95607	ENSG00000136942.14	ENST00000487431.1	RPL35	RPL35-203	Known	Known	None	0.10000000149011612	None	None	None	None
m54284U_191111_172039/44827737/ccs	PB_GM12878_R2	hg38_SIRV	chr12	4321215	4353172	+	6	1351	33875	117734	ENSG00000078237.6	ENST00000179259.5	TIGAR	TIGAR-201	Known	Known	None	0.5	None	None	None	None
237789ae-dfa7-43b4-8ef5-24ee086e9bb8	ONT_GM12878_R2	hg38_SIRV	chr6	33073602	33065023	-	5	1156	18680	590557	ENSG00000231389.7	ENCODEHT000590557	HLA-DPA1	ENCODEHT000590557	Known	ISM	Suffix	0.25	None	None	None	None
m54284U_191111_172039/45351260/ccs	PB_GM12878_R2	hg38_SIRV	chr12	4321215	4353171	+	6	1350	33875	117734	ENSG00000078237.6	ENST00000179259.5	TIGAR	TIGAR-201	Known	Known	None	0.5	None	None	None	None
a737be7d-3f90-4868-9934-2aa6540dc68a	ONT_GM12878_R1	hg38_SIRV	chr1	155308897	155320662	+	10	1195	3352	591484	ENSG00000160752.14	ENCODEHT000591484	FDPS	ENCODEHT000591484	Known	NIC	None	0.10000000149011612	None	None	None	None
89929cfa-7dcd-4942-ad5a-258955fc7ede	ONT_GM12878_R1	hg38_SIRV	chr1	155308896	155320654	+	8	1116	3352	591905	ENSG00000160752.14	ENCODEHT000591905	FDPS	ENCODEHT000591905	Known	NIC	None	0.10000000149011612	None	None	None	None
123e5452-be50-416c-b647-25dec8ab6221	ONT_GM12878_R1	hg38_SIRV	chr9	124861937	124857892	-	4	423	27793	95608	ENSG00000136942.14	ENST00000348462.5	RPL35	RPL35-201	Known	Known	None	0.10000000149011612	None	None	None	None
9ea0f508-0a71-4078-81d3-d74ee9c1b1f8	ONT_GM12878_R2	hg38_SIRV	chr2	216499344	216501464	+	3	262	8785	30892	ENSG00000197756.9	ENST00000359681.3	RPL37A	RPL37A-201	Known	Known	None	0.25	None	None	None	None
m54284U_191111_172039/46991320/ccs	PB_GM12878_R2	hg38_SIRV	chr12	4321215	4353163	+	6	1342	33875	117734	ENSG00000078237.6	ENST00000179259.5	TIGAR	TIGAR-201	Known	Known	None	0.550000011920929	None	None	None	None
d819f96b-2b2d-4298-81b1-476aafb2f439	ONT_GM12878_R2	hg38_SIRV	chr6	33069253	33065023	-	3	775	18680	590561	ENSG00000231389.7	ENCODEHT000590561	HLA-DPA1	ENCODEHT000590561	Known	ISM	Suffix	0.25	None	None	None	None
m54284U_191111_172039/70845232/ccs	PB_GM12878_R2	hg38_SIRV	chr12	4321215	4353171	+	6	1350	33875	117734	ENSG00000078237.6	ENST00000179259.5	TIGAR	TIGAR-201	Known	Known	None	0.5	None	None	None	None
7921e2bb-c90a-4594-9e13-92f0b16bd848	ONT_GM12878_R1	hg38_SIRV	chr9	124861945	124857892	-	4	431	27793	95608	ENSG00000136942.14	ENST00000348462.5	RPL35	RPL35-201	Known	Known	None	0.10000000149011612	None	None	None	None
17d4247a-38e0-4a99-9c90-c7e57741c1cb	ONT_GM12878_R2	hg38_SIRV	chr6	33073523	33065023	-	5	1077	18680	590557	ENSG00000231389.7	ENCODEHT000590557	HLA-DPA1	ENCODEHT000590557	Known	ISM	Suffix	0.25	None	None	None	None
m54284U_191111_172039/90440374/ccs	PB_GM12878_R2	hg38_SIRV	chr12	4321215	4353172	+	6	1351	33875	117734	ENSG00000078237.6	ENST00000179259.5	TIGAR	TIGAR-201	Known	Known	None	0.5	None	None	None	None
81a46105-4092-46fa-a9db-e577b3878757	ONT_GM12878_R1	hg38_SIRV	chr1	155308896	155320654	+	10	1199	3352	12004	ENSG00000160752.14	ENST00000447866.5	FDPS	FDPS-203	Known	Known	None	0.10000000149011612	None	None	None	None
m54284U_191111_172039/94241914/ccs	PB_GM12878_R2	hg38_SIRV	chr12	4321215	4353394	+	6	1573	33875	117734	ENSG00000078237.6	ENST00000179259.5	TIGAR	TIGAR-201	Known	Known	None	0.699999988079071	None	None	None	None
0a4c0f6f-7a45-4541-92f5-675bd46b4fc2	ONT_GM12878_R2	hg38_SIRV	chr6	33070023	33065023	-	4	989	18680	590559	ENSG00000231389.7	ENCODEHT000590559	HLA-DPA1	ENCODEHT000590559	Known	ISM	Suffix	0.25	None	None	None	None
8077380f-2258-446a-8293-8114704216b1	ONT_GM12878_R2	hg38_SIRV	chr2	216499218	216501426	+	3	215	8785	589990	ENSG00000197756.9	ENCODEHT000589990	RPL37A	ENCODEHT000589990	Known	ISM	Suffix	0.3499999940395355	None	None	None	None
f8775c13-8282-49f6-a461-5b0d45cbe035	ONT_GM12878_R1	hg38_SIRV	chr9	124861945	124857892	-	4	431	27793	95608	ENSG00000136942.14	ENST00000348462.5	RPL35	RPL35-201	Known	Known	None	0.10000000149011612	None	None	None	None
81e426e4-e390-4395-af0d-a1ea6e492a5d	ONT_GM12878_R1	hg38_SIRV	chr9	124861943	124857892	-	4	398	27793	591906	ENSG00000136942.14	ENCODEHT000591906	RPL35	ENCODEHT000591906	Known	NNC	None	0.10000000149011612	None	None	None	None
m54284U_191111_172039/95879257/ccs	PB_GM12878_R2	hg38_SIRV	chr12	4321215	4353199	+	6	1378	33875	117734	ENSG00000078237.6	ENST00000179259.5	TIGAR	TIGAR-201	Known	Known	None	0.4000000059604645	None	None	None	None
39f1f68c-d742-422e-9740-79a294e9477c	ONT_GM12878_R2	hg38_SIRV	chr6	33073607	33065023	-	5	1167	18680	590557	ENSG00000231389.7	ENCODEHT000590557	HLA-DPA1	ENCODEHT000590557	Known	ISM	Suffix	0.25	None	None	None	None
m54284U_191111_172039/106694214/ccs	PB_GM12878_R2	hg38_SIRV	chr12	4321215	4353163	+	6	1342	33875	117734	ENSG00000078237.6	ENST00000179259.5	TIGAR	TIGAR-201	Known	Known	None	0.550000011920929	None	None	None	None
m54284U_191111_172039/112984363/ccs	PB_GM12878_R2	hg38_SIRV	chr12	4321215	4353163	+	6	1342	33875	117734	ENSG00000078237.6	ENST00000179259.5	TIGAR	TIGAR-201	Known	Known	None	0.550000011920929	None	None	None	None
b1a3f55e-318d-455f-a6ba-1eb0e625548c	ONT_GM12878_R1	hg38_SIRV	chr1	155308896	155320656	+	10	1180	3352	12009	ENSG00000160752.14	ENST00000467076.5	FDPS	FDPS-206	Known	Known	None	0.10000000149011612	None	None	None	None
71a34756-f58a-4f97-be24-8f4263e1756b	ONT_GM12878_R1	hg38_SIRV	chr9	124861946	124857892	-	4	432	27793	95608	ENSG00000136942.14	ENST00000348462.5	RPL35	RPL35-201	Known	Known	None	0.10000000149011612	None	None	None	None
80907e05-e4f6-4b19-8c28-08c42230c155	ONT_GM12878_R2	hg38_SIRV	chr6	33069130	33065023	-	3	652	18680	590561	ENSG00000231389.7	ENCODEHT000590561	HLA-DPA1	ENCODEHT000590561	Known	ISM	Suffix	0.25	None	None	None	None
m54284U_191111_172039/129828398/ccs	PB_GM12878_R2	hg38_SIRV	chr12	4321215	4353162	+	6	1341	33875	117734	ENSG00000078237.6	ENST00000179259.5	TIGAR	TIGAR-201	Known	Known	None	0.550000011920929	None	None	None	None
f140d8db-3c0e-490d-967d-2ec76f6cc759	ONT_GM12878_R2	hg38_SIRV	chr2	216499344	216501459	+	3	257	8785	30892	ENSG00000197756.9	ENST00000359681.3	RPL37A	RPL37A-201	Known	Known	None	0.30000001192092896	None	None	None	None
0cfea47f-dca8-4d18-9b99-eac20f879a72	ONT_GM12878_R1	hg38_SIRV	chr9	124861564	124857892	-	3	404	27793	95607	ENSG00000136942.14	ENST00000487431.1	RPL35	RPL35-203	Known	Known	None	0.10000000149011612	None	None	None	None
m54284U_191111_172039/130942615/ccs	PB_GM12878_R2	hg38_SIRV	chr12	4321215	4353196	+	6	1375	33875	117734	ENSG00000078237.6	ENST00000179259.5	TIGAR	TIGAR-201	Known	Known	None	0.44999998807907104	None	None	None	None
64ed5e68-53df-4a30-abea-996cb2bf36b2	ONT_GM12878_R2	hg38_SIRV	chr6	33073634	33065023	-	5	1188	18680	590557	ENSG00000231389.7	ENCODEHT000590557	HLA-DPA1	ENCODEHT000590557	Known	ISM	Suffix	0.25	None	None	None	None
m54284U_191111_172039/137234269/ccs	PB_GM12878_R2	hg38_SIRV	chr12	4321215	4353172	+	6	1351	33875	117734	ENSG00000078237.6	ENST00000179259.5	TIGAR	TIGAR-201	Known	Known	None	0.5	None	None	None	None
6775824c-5a1f-4e9a-8471-0d052e03e91b	ONT_GM12878_R1	hg38_SIRV	chr1	155308896	155320654	+	10	1199	3352	12004	ENSG00000160752.14	ENST00000447866.5	FDPS	FDPS-203	Known	Known	None	0.10000000149011612	None	None	None	None
80e41d2b-cd05-483b-abda-96478e961a02	ONT_GM12878_R2	hg38_SIRV	chr6	33069167	33065023	-	3	696	18680	590561	ENSG00000231389.7	ENCODEHT000590561	HLA-DPA1	ENCODEHT000590561	Known	ISM	Suffix	0.25	None	None	None	None
342e47a5-74d3-4c25-b2cb-fd678304e613	ONT_GM12878_R1	hg38_SIRV	chr9	124861947	124857892	-	4	433	27793	95608	ENSG00000136942.14	ENST00000348462.5	RPL35	RPL35-201	Known	Known	None	0.10000000149011612	None	None	None	None
m54284U_191111_172039/142215342/ccs	PB_GM12878_R2	hg38_SIRV	chr12	4321215	4353162	+	6	1341	33875	117734	ENSG00000078237.6	ENST00000179259.5	TIGAR	TIGAR-201	Known	Known	None	0.550000011920929	None	None	None	None
m54284U_191111_172039/144900392/ccs	PB_GM12878_R2	hg38_SIRV	chr12	4321215	4353159	+	6	1338	33875	117734	ENSG00000078237.6	ENST00000179259.5	TIGAR	TIGAR-201	Known	Known	None	0.5	None	None	None	None
a85099ea-254c-4c36-8513-03a258e1e757	ONT_GM12878_R2	hg38_SIRV	chr2	216499344	216501461	+	3	259	8785	30892	ENSG00000197756.9	ENST00000359681.3	RPL37A	RPL37A-201	Known	Known	None	0.25	None	None	None	None
m54284U_191111_172039/154207293/ccs	PB_GM12878_R2	hg38_SIRV	chr12	4321215	4353160	+	7	2310	33873	591907	ENSG00000285901.1	ENCODEHT000591907	AC008012.1	ENCODEHT000591907	Known	NNC	None	0.5	None	None	None	None
5323c28a-9df1-4d63-a08f-5aa835341234	ONT_GM12878_R2	hg38_SIRV	chr6	33073590	33065023	-	5	1172	18680	590557	ENSG00000231389.7	ENCODEHT000590557	HLA-DPA1	ENCODEHT000590557	Known	ISM	Suffix	0.25	None	None	None	None
d537feb3-5157-46ed-9535-9ee68cf9b142	ONT_GM12878_R1	hg38_SIRV	chr9	124861561	124857892	-	3	401	27793	95607	ENSG00000136942.14	ENST00000487431.1	RPL35	RPL35-203	Known	Known	None	0.10000000149011612	None	None	None	None
9e29f802-174d-4f0e-ab08-7f02fa39408c	ONT_GM12878_R2	hg38_SIRV	chr6	33065307	33065028	-	1	313	18680	590558	ENSG00000231389.7	ENCODEHT000590558	HLA-DPA1	ENCODEHT000590558	Known	ISM	None	0.25	None	None	None	None
m54284U_191111_172039/160171404/ccs	PB_GM12878_R2	hg38_SIRV	chr12	4321215	4353163	+	6	1342	33875	117734	ENSG00000078237.6	ENST00000179259.5	TIGAR	TIGAR-201	Known	Known	None	0.550000011920929	None	None	None	None
e120e396-396a-4722-bb54-9d08c31e81d3	ONT_GM12878_R1	hg38_SIRV	chr1	155308896	155320665	+	10	1210	3352	12004	ENSG00000160752.14	ENST00000447866.5	FDPS	FDPS-203	Known	Known	None	0.0	None	None	None	None
m54284U_191111_172039/167248895/ccs	PB_GM12878_R2	hg38_SIRV	chr12	4321215	4353163	+	6	1342	33875	117734	ENSG00000078237.6	ENST00000179259.5	TIGAR	TIGAR-201	Known	Known	None	0.550000011920929	None	None	None	None
46bdbfd7-9f7e-4894-975e-6788337be7ec	ONT_GM12878_R2	hg38_SIRV	chr6	33069169	33065023	-	3	691	18680	590561	ENSG00000231389.7	ENCODEHT000590561	HLA-DPA1	ENCODEHT000590561	Known	ISM	Suffix	0.25	None	None	None	None
acf90b65-a211-4c06-a8de-c30e4e259f7d	ONT_GM12878_R1	hg38_SIRV	chr9	124861946	124857892	-	4	432	27793	95608	ENSG00000136942.14	ENST00000348462.5	RPL35	RPL35-201	Known	Known	None	0.10000000149011612	None	None	None	None
m54284U_191111_172039/168298238/ccs	PB_GM12878_R2	hg38_SIRV	chr12	4321215	4353172	+	6	1351	33875	117734	ENSG00000078237.6	ENST00000179259.5	TIGAR	TIGAR-201	Known	Known	None	0.5	None	None	None	None
f0f1605e-c7b6-4363-8748-0973b569b950	ONT_GM12878_R1	hg38_SIRV	chr2	216499345	216501467	+	3	264	8785	30892	ENSG00000197756.9	ENST00000359681.3	RPL37A	RPL37A-201	Known	Known	None	0.10000000149011612	None	None	None	None
156ce466-f2e2-43a2-9347-ec5416b60ced	ONT_GM12878_R2	hg38_SIRV	chr6	33069004	33065023	-	3	518	18680	590561	ENSG00000231389.7	ENCODEHT000590561	HLA-DPA1	ENCODEHT000590561	Known	ISM	Suffix	0.25	None	None	None	None
ed8fe81e-2691-4d6b-823d-364bf723e980	ONT_GM12878_R1	hg38_SIRV	chr2	216499346	216501464	+	3	280	8785	591908	ENSG00000197756.9	ENCODEHT000591908	RPL37A	ENCODEHT000591908	Known	NNC	None	0.25	None	None	None	None
m54284U_191111_172039/177079343/ccs	PB_GM12878_R2	hg38_SIRV	chr12	4321215	4353170	+	6	1349	33875	117734	ENSG00000078237.6	ENST00000179259.5	TIGAR	TIGAR-201	Known	Known	None	0.5	None	None	None	None
3ceef881-c0eb-4b49-a76f-e5374379daa2	ONT_GM12878_R1	hg38_SIRV	chr9	124861940	124857892	-	4	426	27793	95608	ENSG00000136942.14	ENST00000348462.5	RPL35	RPL35-201	Known	Known	None	0.10000000149011612	None	None	None	None
551eeb00-338d-4996-bfaf-a7e17aeccee0	ONT_GM12878_R1	hg38_SIRV	chr1	155308896	155320665	+	10	1210	3352	12004	ENSG00000160752.14	ENST00000447866.5	FDPS	FDPS-203	Known	Known	None	0.0	None	None	None	None
m54284U_191110_105540/18745801/ccs	PB_GM12878_R1	hg38_SIRV	chr12	4321216	4353183	+	6	1361	33875	117734	ENSG00000078237.6	ENST00000179259.5	TIGAR	TIGAR-201	Known	Known	None	0.4000000059604645	None	None	None	None
e19a4f1c-63e8-4ae9-ae49-573264059dba	ONT_GM12878_R2	hg38_SIRV	chr6	33073609	33065023	-	5	1163	18680	590557	ENSG00000231389.7	ENCODEHT000590557	HLA-DPA1	ENCODEHT000590557	Known	ISM	Suffix	0.25	None	None	None	None
m54284U_191110_105540/51382407/ccs	PB_GM12878_R1	hg38_SIRV	chr12	4321216	4353172	+	6	1350	33875	117734	ENSG00000078237.6	ENST00000179259.5	TIGAR	TIGAR-201	Known	Known	None	0.5	None	None	None	None
00f8faf3-ac7d-4afb-b559-a5bdbfb21f15	ONT_GM12878_R1	hg38_SIRV	chr9	124861556	124857892	-	3	396	27793	95607	ENSG00000136942.14	ENST00000487431.1	RPL35	RPL35-203	Known	Known	None	0.10000000149011612	None	None	None	None
a6f5033b-3b73-452c-a920-d5573e0a795a	ONT_GM12878_R2	hg38_SIRV	chr6	33073606	33065023	-	5	1160	18680	590557	ENSG00000231389.7	ENCODEHT000590557	HLA-DPA1	ENCODEHT000590557	Known	ISM	Suffix	0.25	None	None	None	None
m54284U_191110_105540/54134094/ccs	PB_GM12878_R1	hg38_SIRV	chr12	4321216	4353226	+	6	1404	33875	117734	ENSG00000078237.6	ENST00000179259.5	TIGAR	TIGAR-201	Known	Known	None	0.30000001192092896	None	None	None	None
a6d17ea8-7dd5-4df3-9c12-e0cc27bdd537	ONT_GM12878_R1	hg38_SIRV	chr1	155308896	155320665	+	10	1182	3352	12009	ENSG00000160752.14	ENST00000467076.5	FDPS	FDPS-206	Known	Known	None	0.0	None	None	None	None
377a4fe5-bd98-4577-ba36-dbc4f63e196e	ONT_GM12878_R1	hg38_SIRV	chr2	216499346	216501467	+	3	257	8785	30892	ENSG00000197756.9	ENST00000359681.3	RPL37A	RPL37A-201	Known	Known	None	0.10000000149011612	None	None	None	None
aa206389-e6ed-4e4b-b078-9f60ebbbac4f	ONT_GM12878_R1	hg38_SIRV	chr9	124861941	124857892	-	4	427	27793	95608	ENSG00000136942.14	ENST00000348462.5	RPL35	RPL35-201	Known	Known	None	0.10000000149011612	None	None	None	None
m54284U_191110_105540/55378191/ccs	PB_GM12878_R1	hg38_SIRV	chr12	4321216	4353166	+	6	1344	33875	117734	ENSG00000078237.6	ENST00000179259.5	TIGAR	TIGAR-201	Known	Known	None	0.6000000238418579	None	None	None	None
63e2d6db-605e-49d8-b59c-964609ddbba7	ONT_GM12878_R2	hg38_SIRV	chr6	33069276	33065027	-	2	493	18680	590563	ENSG00000231389.7	ENCODEHT000590563	HLA-DPA1	ENCODEHT000590563	Known	ISM	Suffix	0.25	None	None	None	None
m54284U_191110_105540/96404520/ccs	PB_GM12878_R1	hg38_SIRV	chr12	4321216	4353164	+	6	1342	33875	117734	ENSG00000078237.6	ENST00000179259.5	TIGAR	TIGAR-201	Known	Known	None	0.550000011920929	None	None	None	None
df1e62a9-94c9-4bb9-9d73-220c8a4ca49c	ONT_GM12878_R1	hg38_SIRV	chr9	124861950	124857892	-	4	436	27793	95608	ENSG00000136942.14	ENST00000348462.5	RPL35	RPL35-201	Known	Known	None	0.10000000149011612	None	None	None	None
118c8b04-c0c1-4d05-9a7b-4730a0177daf	ONT_GM12878_R2	hg38_SIRV	chr6	33073610	33065023	-	5	1164	18680	590557	ENSG00000231389.7	ENCODEHT000590557	HLA-DPA1	ENCODEHT000590557	Known	ISM	Suffix	0.25	None	None	None	None
m54284U_191110_105540/105777396/ccs	PB_GM12878_R1	hg38_SIRV	chr12	4321216	4353172	+	6	1350	33875	117734	ENSG00000078237.6	ENST00000179259.5	TIGAR	TIGAR-201	Known	Known	None	0.5	None	None	None	None
5baad044-5c8f-4717-bf1f-f70c17110db0	ONT_GM12878_R1	hg38_SIRV	chr1	155308896	155320656	+	10	1180	3352	12009	ENSG00000160752.14	ENST00000467076.5	FDPS	FDPS-206	Known	Known	None	0.10000000149011612	None	None	None	None
5021ca51-a2ec-4882-8baa-fe22dadffb8d	ONT_GM12878_R1	hg38_SIRV	chr1	155308896	155320638	+	5	741	3352	591909	ENSG00000160752.14	ENCODEHT000591909	FDPS	ENCODEHT000591909	Known	NIC	None	0.3499999940395355	None	None	None	None
m54284U_191110_105540/107087380/ccs	PB_GM12878_R1	hg38_SIRV	chr12	4321216	4353161	+	6	1339	33875	117734	ENSG00000078237.6	ENST00000179259.5	TIGAR	TIGAR-201	Known	Known	None	0.550000011920929	None	None	None	None
bf4cac10-6447-4a5b-8c56-bcc8230766e9	ONT_GM12878_R1	hg38_SIRV	chr9	124861946	124857892	-	4	432	27793	95608	ENSG00000136942.14	ENST00000348462.5	RPL35	RPL35-201	Known	Known	None	0.10000000149011612	None	None	None	None
c39ae326-f7b8-43f8-92a2-8b076ef29d9a	ONT_GM12878_R2	hg38_SIRV	chr6	33070022	33065023	-	4	982	18680	590559	ENSG00000231389.7	ENCODEHT000590559	HLA-DPA1	ENCODEHT000590559	Known	ISM	Suffix	0.25	None	None	None	None
7f982e70-8422-4e22-952d-62dd708959dc	ONT_GM12878_R2	hg38_SIRV	chr2	216499346	216501429	+	3	225	8785	30892	ENSG00000197756.9	ENST00000359681.3	RPL37A	RPL37A-201	Known	Known	None	0.3499999940395355	None	None	None	None
m54284U_191110_105540/173737435/ccs	PB_GM12878_R1	hg38_SIRV	chr12	4321216	4353163	+	6	1341	33875	117734	ENSG00000078237.6	ENST00000179259.5	TIGAR	TIGAR-201	Known	Known	None	0.550000011920929	None	None	None	None
m54284U_191111_172039/2951620/ccs	PB_GM12878_R2	hg38_SIRV	chr12	4321216	4353199	+	6	1377	33875	117734	ENSG00000078237.6	ENST00000179259.5	TIGAR	TIGAR-201	Known	Known	None	0.4000000059604645	None	None	None	None
c0961e71-b643-481d-b96e-503becfb9931	ONT_GM12878_R2	hg38_SIRV	chr6	33073609	33065023	-	5	1163	18680	590557	ENSG00000231389.7	ENCODEHT000590557	HLA-DPA1	ENCODEHT000590557	Known	ISM	Suffix	0.25	None	None	None	None
5dee3330-3263-443d-8226-b90e8d22ea00	ONT_GM12878_R1	hg38_SIRV	chr9	124861946	124857892	-	4	432	27793	95608	ENSG00000136942.14	ENST00000348462.5	RPL35	RPL35-201	Known	Known	None	0.10000000149011612	None	None	None	None
53031a92-eb34-4b15-98bd-5cf6692aa64e	ONT_GM12878_R1	hg38_SIRV	chr1	155308896	155320633	+	10	1178	3352	12004	ENSG00000160752.14	ENST00000447866.5	FDPS	FDPS-203	Known	Known	None	0.44999998807907104	None	None	None	None
m54284U_191111_172039/50202903/ccs	PB_GM12878_R2	hg38_SIRV	chr12	4321216	4353164	+	6	1342	33875	117734	ENSG00000078237.6	ENST00000179259.5	TIGAR	TIGAR-201	Known	Known	None	0.550000011920929	None	None	None	None
ae0ae415-117b-432e-bbe0-a14db77b14f9	ONT_GM12878_R2	hg38_SIRV	chr6	33073622	33065023	-	5	1187	18680	590557	ENSG00000231389.7	ENCODEHT000590557	HLA-DPA1	ENCODEHT000590557	Known	ISM	Suffix	0.25	None	None	None	None
m54284U_191111_172039/87162993/ccs	PB_GM12878_R2	hg38_SIRV	chr12	4321216	4353172	+	6	1350	33875	117734	ENSG00000078237.6	ENST00000179259.5	TIGAR	TIGAR-201	Known	Known	None	0.5	None	None	None	None
b7f6ba9d-74f3-4607-9cbb-e52f89ff5fc6	ONT_GM12878_R1	hg38_SIRV	chr9	124861947	124857892	-	4	433	27793	95608	ENSG00000136942.14	ENST00000348462.5	RPL35	RPL35-201	Known	Known	None	0.10000000149011612	None	None	None	None
6eda3965-ecd6-4585-b252-783d8d287d74	ONT_GM12878_R2	hg38_SIRV	chr2	216499346	216501461	+	3	257	8785	30892	ENSG00000197756.9	ENST00000359681.3	RPL37A	RPL37A-201	Known	Known	None	0.25	None	None	None	None
m54284U_191111_172039/109970946/ccs	PB_GM12878_R2	hg38_SIRV	chr12	4321216	4353161	+	6	1339	33875	117734	ENSG00000078237.6	ENST00000179259.5	TIGAR	TIGAR-201	Known	Known	None	0.550000011920929	None	None	None	None
74d7b41f-93b6-4920-9605-bcab58ff62c5	ONT_GM12878_R2	hg38_SIRV	chr6	33073624	33065023	-	5	1195	18680	590557	ENSG00000231389.7	ENCODEHT000590557	HLA-DPA1	ENCODEHT000590557	Known	ISM	Suffix	0.25	None	None	None	None
m54284U_191111_172039/119473852/ccs	PB_GM12878_R2	hg38_SIRV	chr12	4321216	4353163	+	6	1341	33875	117734	ENSG00000078237.6	ENST00000179259.5	TIGAR	TIGAR-201	Known	Known	None	0.550000011920929	None	None	None	None
9016b72d-17fc-443b-b8ee-d6fbe9071fdd	ONT_GM12878_R2	hg38_SIRV	chr1	155308896	155320667	+	10	1191	3352	12009	ENSG00000160752.14	ENST00000467076.5	FDPS	FDPS-206	Known	Known	None	0.0	None	None	None	None
c37f119b-6d1a-4f10-a1ef-2f8e45a1d9af	ONT_GM12878_R1	hg38_SIRV	chr9	124861556	124857892	-	3	402	27793	95607	ENSG00000136942.14	ENST00000487431.1	RPL35	RPL35-203	Known	Known	None	0.10000000149011612	None	None	None	None
5519df25-3464-4c0a-91f0-fbbcde1f4644	ONT_GM12878_R2	hg38_SIRV	chr6	33073619	33065023	-	5	1164	18680	590557	ENSG00000231389.7	ENCODEHT000590557	HLA-DPA1	ENCODEHT000590557	Known	ISM	Suffix	0.25	None	None	None	None
m54284U_191111_172039/135332474/ccs	PB_GM12878_R2	hg38_SIRV	chr12	4321216	4353172	+	6	1350	33875	117734	ENSG00000078237.6	ENST00000179259.5	TIGAR	TIGAR-201	Known	Known	None	0.5	None	None	None	None
m54284U_191111_172039/146146390/ccs	PB_GM12878_R2	hg38_SIRV	chr12	4321216	4353161	+	6	1339	33875	117734	ENSG00000078237.6	ENST00000179259.5	TIGAR	TIGAR-201	Known	Known	None	0.550000011920929	None	None	None	None
ae92d8eb-8358-41be-8f6c-a715008310f3	ONT_GM12878_R2	hg38_SIRV	chr2	216499346	216501464	+	3	260	8785	30892	ENSG00000197756.9	ENST00000359681.3	RPL37A	RPL37A-201	Known	Known	None	0.25	None	None	None	None
53627145-2a7e-4503-be78-82888d315f4f	ONT_GM12878_R1	hg38_SIRV	chr9	124861556	124857892	-	3	396	27793	95607	ENSG00000136942.14	ENST00000487431.1	RPL35	RPL35-203	Known	Known	None	0.10000000149011612	None	None	None	None
cf23dd58-54d0-413e-9587-1bb28d77ceed	ONT_GM12878_R2	hg38_SIRV	chr6	33073626	33065023	-	5	1180	18680	590557	ENSG00000231389.7	ENCODEHT000590557	HLA-DPA1	ENCODEHT000590557	Known	ISM	Suffix	0.25	None	None	None	None
m54284U_191111_172039/179636305/ccs	PB_GM12878_R2	hg38_SIRV	chr12	4321216	4353172	+	6	1350	33875	117734	ENSG00000078237.6	ENST00000179259.5	TIGAR	TIGAR-201	Known	Known	None	0.5	None	None	None	None
8f1d7cf1-3677-4eb3-8212-25bb9279f9b5	ONT_GM12878_R2	hg38_SIRV	chr1	155308896	155320665	+	10	1189	3352	12009	ENSG00000160752.14	ENST00000467076.5	FDPS	FDPS-206	Known	Known	None	0.0	None	None	None	None
b5b967f8-d1ba-4180-b0da-368a606ea54e	ONT_GM12878_R2	hg38_SIRV	chr6	33073597	33065023	-	5	1151	18680	590557	ENSG00000231389.7	ENCODEHT000590557	HLA-DPA1	ENCODEHT000590557	Known	ISM	Suffix	0.25	None	None	None	None
f60f3728-b1d6-41b9-b17e-2fc7f36336f1	ONT_GM12878_R1	hg38_SIRV	chr9	124861946	124857892	-	4	430	27793	591910	ENSG00000136942.14	ENCODEHT000591910	RPL35	ENCODEHT000591910	Known	NIC	None	0.10000000149011612	None	None	None	None
m54284U_191111_172039/180420983/ccs	PB_GM12878_R2	hg38_SIRV	chr12	4321216	4353400	+	6	1578	33875	117734	ENSG00000078237.6	ENST00000179259.5	TIGAR	TIGAR-201	Known	Known	None	0.6499999761581421	None	None	None	None
m54284U_191110_105540/920163/ccs	PB_GM12878_R1	hg38_SIRV	chr12	4321217	4353172	+	6	1349	33875	117734	ENSG00000078237.6	ENST00000179259.5	TIGAR	TIGAR-201	Known	Known	None	0.5	None	None	None	None
8da13fd5-734a-4e84-8c92-a0f1393a1296	ONT_GM12878_R2	hg38_SIRV	chr6	33073625	33065023	-	5	1179	18680	590557	ENSG00000231389.7	ENCODEHT000590557	HLA-DPA1	ENCODEHT000590557	Known	ISM	Suffix	0.25	None	None	None	None
13aa6c4e-ec31-43ce-abca-052e6723e504	ONT_GM12878_R2	hg38_SIRV	chr2	216499346	216501434	+	3	230	8785	30892	ENSG00000197756.9	ENST00000359681.3	RPL37A	RPL37A-201	Known	Known	None	0.4000000059604645	None	None	None	None
a05c385b-88d5-4b59-97e3-738d7a124eaf	ONT_GM12878_R1	hg38_SIRV	chr9	124861556	124857892	-	3	396	27793	95607	ENSG00000136942.14	ENST00000487431.1	RPL35	RPL35-203	Known	Known	None	0.10000000149011612	None	None	None	None
m54284U_191110_105540/62325829/ccs	PB_GM12878_R1	hg38_SIRV	chr12	4321217	4353163	+	6	1340	33875	117734	ENSG00000078237.6	ENST00000179259.5	TIGAR	TIGAR-201	Known	Known	None	0.550000011920929	None	None	None	None
bb9ebcee-a13c-46fd-8b70-71e524de14b1	ONT_GM12878_R2	hg38_SIRV	chr1	155308896	155320655	+	10	1179	3352	12009	ENSG00000160752.14	ENST00000467076.5	FDPS	FDPS-206	Known	Known	None	0.10000000149011612	None	None	None	None
da2032d6-1b24-4419-b80a-ed912971d281	ONT_GM12878_R2	hg38_SIRV	chr6	33069856	33065023	-	4	807	18680	590559	ENSG00000231389.7	ENCODEHT000590559	HLA-DPA1	ENCODEHT000590559	Known	ISM	Suffix	0.25	None	None	None	None
m54284U_191111_172039/76221162/ccs	PB_GM12878_R2	hg38_SIRV	chr12	4321217	4353163	+	6	1340	33875	117734	ENSG00000078237.6	ENST00000179259.5	TIGAR	TIGAR-201	Known	Known	None	0.550000011920929	None	None	None	None
b1910df2-3bf8-41ed-be4e-9484a414534b	ONT_GM12878_R1	hg38_SIRV	chr9	124861556	124857892	-	3	396	27793	95607	ENSG00000136942.14	ENST00000487431.1	RPL35	RPL35-203	Known	Known	None	0.10000000149011612	None	None	None	None
m54284U_191110_105540/50857104/ccs	PB_GM12878_R1	hg38_SIRV	chr12	4321218	4353157	+	6	1333	33875	117734	ENSG00000078237.6	ENST00000179259.5	TIGAR	TIGAR-201	Known	Known	None	0.5	None	None	None	None
d0473d8e-f642-438d-99db-3504879925a3	ONT_GM12878_R2	hg38_SIRV	chr6	33073620	33065023	-	5	1174	18680	590557	ENSG00000231389.7	ENCODEHT000590557	HLA-DPA1	ENCODEHT000590557	Known	ISM	Suffix	0.25	None	None	None	None
m54284U_191110_105540/58851791/ccs	PB_GM12878_R1	hg38_SIRV	chr12	4321218	4353172	+	6	1348	33875	117734	ENSG00000078237.6	ENST00000179259.5	TIGAR	TIGAR-201	Known	Known	None	0.5	None	None	None	None
71b14231-1eb0-48a8-923f-4b6a25c92e2a	ONT_GM12878_R2	hg38_SIRV	chr2	216499346	216501461	+	3	257	8785	30892	ENSG00000197756.9	ENST00000359681.3	RPL37A	RPL37A-201	Known	Known	None	0.25	None	None	None	None
647bb114-4131-46be-ba21-66fb0ef1991c	ONT_GM12878_R2	hg38_SIRV	chr1	155308896	155320651	+	10	1196	3352	12004	ENSG00000160752.14	ENST00000447866.5	FDPS	FDPS-203	Known	Known	None	0.20000000298023224	None	None	None	None
3461fcab-b99d-4f41-b533-b26c6a125d32	ONT_GM12878_R1	hg38_SIRV	chr9	124860311	124857892	-	2	252	27793	590310	ENSG00000136942.14	ENCODEHT000590310	RPL35	ENCODEHT000590310	Known	ISM	Suffix	0.10000000149011612	None	None	None	None
548da966-5e26-4212-a1e5-18ae97204c45	ONT_GM12878_R2	hg38_SIRV	chr6	33073594	33065023	-	5	1148	18680	590557	ENSG00000231389.7	ENCODEHT000590557	HLA-DPA1	ENCODEHT000590557	Known	ISM	Suffix	0.25	None	None	None	None
m54284U_191110_105540/89721209/ccs	PB_GM12878_R1	hg38_SIRV	chr12	4321231	4350613	+	4	1041	33875	591899	ENSG00000078237.6	ENCODEHT000591899	TIGAR	ENCODEHT000591899	Known	ISM	Prefix	0.6499999761581421	None	None	None	None
m54284U_191110_105540/121373734/ccs	PB_GM12878_R1	hg38_SIRV	chr12	4321218	4353170	+	6	1346	33875	117734	ENSG00000078237.6	ENST00000179259.5	TIGAR	TIGAR-201	Known	Known	None	0.5	None	None	None	None
ebc6d88c-6462-4aa8-be84-f36cf1abc245	ONT_GM12878_R2	hg38_SIRV	chr6	33073566	33065023	-	5	1120	18680	590557	ENSG00000231389.7	ENCODEHT000590557	HLA-DPA1	ENCODEHT000590557	Known	ISM	Suffix	0.25	None	None	None	None
303a861a-f227-405d-b04c-2e1ce54948aa	ONT_GM12878_R1	hg38_SIRV	chr9	124861937	124857892	-	4	423	27793	95608	ENSG00000136942.14	ENST00000348462.5	RPL35	RPL35-201	Known	Known	None	0.10000000149011612	None	None	None	None
m54284U_191110_105540/172821041/ccs	PB_GM12878_R1	hg38_SIRV	chr12	4321218	4353164	+	6	1340	33875	117734	ENSG00000078237.6	ENST00000179259.5	TIGAR	TIGAR-201	Known	Known	None	0.550000011920929	None	None	None	None
57fba07f-9d21-4a14-8c34-405d75a9cff2	ONT_GM12878_R2	hg38_SIRV	chr1	155308896	155320665	+	10	1189	3352	12009	ENSG00000160752.14	ENST00000467076.5	FDPS	FDPS-206	Known	Known	None	0.0	None	None	None	None
50a0bb24-c4f2-440a-a48e-7769edf80475	ONT_GM12878_R2	hg38_SIRV	chr6	33073625	33065023	-	5	1178	18680	590557	ENSG00000231389.7	ENCODEHT000590557	HLA-DPA1	ENCODEHT000590557	Known	ISM	Suffix	0.25	None	None	None	None
m54284U_191111_172039/37881465/ccs	PB_GM12878_R2	hg38_SIRV	chr12	4321218	4353181	+	6	1357	33875	117734	ENSG00000078237.6	ENST00000179259.5	TIGAR	TIGAR-201	Known	Known	None	0.3499999940395355	None	None	None	None
03f2e1c9-07aa-4b32-84ee-6f86a1de3e57	ONT_GM12878_R2	hg38_SIRV	chr2	216499347	216501459	+	3	254	8785	30892	ENSG00000197756.9	ENST00000359681.3	RPL37A	RPL37A-201	Known	Known	None	0.30000001192092896	None	None	None	None
f0df19eb-d97b-4dae-a54b-34a5d9ce7d25	ONT_GM12878_R1	hg38_SIRV	chr9	124861929	124857892	-	4	415	27793	95608	ENSG00000136942.14	ENST00000348462.5	RPL35	RPL35-201	Known	Known	None	0.10000000149011612	None	None	None	None
m54284U_191111_172039/64161370/ccs	PB_GM12878_R2	hg38_SIRV	chr12	4321218	4353140	+	6	1316	33875	117734	ENSG00000078237.6	ENST00000179259.5	TIGAR	TIGAR-201	Known	Known	None	0.6000000238418579	None	None	None	None
3d6d00c0-f346-4660-a354-6b91d4b114b5	ONT_GM12878_R2	hg38_SIRV	chr6	33073615	33065017	-	5	1178	18680	590663	ENSG00000231389.7	ENCODEHT000590663	HLA-DPA1	ENCODEHT000590663	Known	NNC	None	0.25	None	None	None	None
m54284U_191111_172039/80021331/ccs	PB_GM12878_R2	hg38_SIRV	chr12	4321218	4353163	+	6	1339	33875	117734	ENSG00000078237.6	ENST00000179259.5	TIGAR	TIGAR-201	Known	Known	None	0.550000011920929	None	None	None	None
084799d8-a0e7-4980-975e-763d28d029f5	ONT_GM12878_R1	hg38_SIRV	chr9	124861950	124857892	-	4	436	27793	95608	ENSG00000136942.14	ENST00000348462.5	RPL35	RPL35-201	Known	Known	None	0.10000000149011612	None	None	None	None
befd46ee-4a64-42f5-b791-dd00b65a922d	ONT_GM12878_R2	hg38_SIRV	chr1	155308900	155320662	+	10	1211	3352	591464	ENSG00000160752.14	ENCODEHT000591464	FDPS	ENCODEHT000591464	Known	NIC	None	0.0	None	None	None	None
49823e43-17d8-4822-a430-743ec40dabd9	ONT_GM12878_R2	hg38_SIRV	chr6	33069235	33065027	-	2	452	18680	590563	ENSG00000231389.7	ENCODEHT000590563	HLA-DPA1	ENCODEHT000590563	Known	ISM	Suffix	0.25	None	None	None	None
m54284U_191111_172039/111543575/ccs	PB_GM12878_R2	hg38_SIRV	chr12	4321218	4353171	+	6	1347	33875	117734	ENSG00000078237.6	ENST00000179259.5	TIGAR	TIGAR-201	Known	Known	None	0.5	None	None	None	None
cc5662b4-784b-430b-b59a-3a29e7146d94	ONT_GM12878_R2	hg38_SIRV	chr2	216499348	216501452	+	3	246	8785	30892	ENSG00000197756.9	ENST00000359681.3	RPL37A	RPL37A-201	Known	Known	None	0.4000000059604645	None	None	None	None
m54284U_191111_172039/173475750/ccs	PB_GM12878_R2	hg38_SIRV	chr12	4321218	4353163	+	6	1339	33875	117734	ENSG00000078237.6	ENST00000179259.5	TIGAR	TIGAR-201	Known	Known	None	0.550000011920929	None	None	None	None
fb743c1e-563e-457a-a851-051f0377a01a	ONT_GM12878_R1	hg38_SIRV	chr9	124861946	124857892	-	4	432	27793	95608	ENSG00000136942.14	ENST00000348462.5	RPL35	RPL35-201	Known	Known	None	0.10000000149011612	None	None	None	None
1f299ff2-8b4d-462c-8a38-d7677fe67e3d	ONT_GM12878_R2	hg38_SIRV	chr6	33069983	33065023	-	4	949	18680	590559	ENSG00000231389.7	ENCODEHT000590559	HLA-DPA1	ENCODEHT000590559	Known	ISM	Suffix	0.25	None	None	None	None
m54284U_191110_105540/1966111/ccs	PB_GM12878_R1	hg38_SIRV	chr12	4321219	4353394	+	6	1569	33875	117734	ENSG00000078237.6	ENST00000179259.5	TIGAR	TIGAR-201	Known	Known	None	0.699999988079071	None	None	None	None
9ae0ed23-65e4-4898-aa6a-3a0aed07e843	ONT_GM12878_R2	hg38_SIRV	chr1	155308896	155320639	+	10	1163	3352	12009	ENSG00000160752.14	ENST00000467076.5	FDPS	FDPS-206	Known	Known	None	0.3499999940395355	None	None	None	None
5b36b698-0c0a-4c23-a64e-688a7b65f4c7	ONT_GM12878_R1	hg38_SIRV	chr9	124861566	124857892	-	3	406	27793	95607	ENSG00000136942.14	ENST00000487431.1	RPL35	RPL35-203	Known	Known	None	0.10000000149011612	None	None	None	None
71d9258e-f8ec-4423-bed9-f67d645fbf05	ONT_GM12878_R2	hg38_SIRV	chr6	33070023	33065023	-	4	976	18680	590559	ENSG00000231389.7	ENCODEHT000590559	HLA-DPA1	ENCODEHT000590559	Known	ISM	Suffix	0.25	None	None	None	None
m54284U_191110_105540/13567793/ccs	PB_GM12878_R1	hg38_SIRV	chr12	4321219	4353162	+	6	1337	33875	117734	ENSG00000078237.6	ENST00000179259.5	TIGAR	TIGAR-201	Known	Known	None	0.550000011920929	None	None	None	None
m54284U_191110_105540/13829455/ccs	PB_GM12878_R1	hg38_SIRV	chr12	4321229	4323100	+	1	1883	33875	591901	ENSG00000078237.6	ENCODEHT000591901	TIGAR	ENCODEHT000591901	Known	Genomic	None	0.8999999761581421	None	None	None	None
m54284U_191110_105540/22741115/ccs	PB_GM12878_R1	hg38_SIRV	chr12	4321219	4352850	+	6	1025	33875	117734	ENSG00000078237.6	ENST00000179259.5	TIGAR	TIGAR-201	Known	Known	None	0.4000000059604645	None	None	None	None
9de18cbc-9bc0-4ad3-8293-1bd92789e1b0	ONT_GM12878_R2	hg38_SIRV	chr2	216499348	216501464	+	3	258	8785	30892	ENSG00000197756.9	ENST00000359681.3	RPL37A	RPL37A-201	Known	Known	None	0.25	None	None	None	None
1ada1394-c9ba-4706-b19f-73f9b859d158	ONT_GM12878_R2	hg38_SIRV	chr6	33073624	33065023	-	5	1189	18680	590557	ENSG00000231389.7	ENCODEHT000590557	HLA-DPA1	ENCODEHT000590557	Known	ISM	Suffix	0.25	None	None	None	None
d8d8261d-8c07-496c-85ee-4ee3ddb2a644	ONT_GM12878_R1	hg38_SIRV	chr9	124861944	124857892	-	4	430	27793	95608	ENSG00000136942.14	ENST00000348462.5	RPL35	RPL35-201	Known	Known	None	0.10000000149011612	None	None	None	None
m54284U_191110_105540/49545375/ccs	PB_GM12878_R1	hg38_SIRV	chr12	4321219	4353172	+	6	1347	33875	117734	ENSG00000078237.6	ENST00000179259.5	TIGAR	TIGAR-201	Known	Known	None	0.5	None	None	None	None
ffe9cf44-b483-49aa-8282-767060100a16	ONT_GM12878_R2	hg38_SIRV	chr1	155308896	155320658	+	10	1203	3352	12004	ENSG00000160752.14	ENST00000447866.5	FDPS	FDPS-203	Known	Known	None	0.10000000149011612	None	None	None	None
57248903-bc31-49fe-9adc-766c54c7c647	ONT_GM12878_R2	hg38_SIRV	chr6	33073634	33065023	-	5	1188	18680	590557	ENSG00000231389.7	ENCODEHT000590557	HLA-DPA1	ENCODEHT000590557	Known	ISM	Suffix	0.25	None	None	None	None
m54284U_191110_105540/52561765/ccs	PB_GM12878_R1	hg38_SIRV	chr12	4321219	4353161	+	6	1336	33875	117734	ENSG00000078237.6	ENST00000179259.5	TIGAR	TIGAR-201	Known	Known	None	0.550000011920929	None	None	None	None
90503865-289e-49f6-9bae-49993c7c3d91	ONT_GM12878_R1	hg38_SIRV	chr9	124861556	124857892	-	3	396	27793	95607	ENSG00000136942.14	ENST00000487431.1	RPL35	RPL35-203	Known	Known	None	0.10000000149011612	None	None	None	None
m54284U_191110_105540/54986219/ccs	PB_GM12878_R1	hg38_SIRV	chr12	4321219	4353163	+	6	1338	33875	117734	ENSG00000078237.6	ENST00000179259.5	TIGAR	TIGAR-201	Known	Known	None	0.550000011920929	None	None	None	None
74ca96ec-8c74-4f1b-9b4a-e112b0a0cdee	ONT_GM12878_R2	hg38_SIRV	chr6	33073625	33065023	-	5	1179	18680	590557	ENSG00000231389.7	ENCODEHT000590557	HLA-DPA1	ENCODEHT000590557	Known	ISM	Suffix	0.25	None	None	None	None
03016c6e-3b91-491a-a561-fdb5799610a2	ONT_GM12878_R1	hg38_SIRV	chr2	216499349	216501461	+	3	254	8785	30892	ENSG00000197756.9	ENST00000359681.3	RPL37A	RPL37A-201	Known	Known	None	0.25	None	None	None	None
m54284U_191110_105540/55182423/ccs	PB_GM12878_R1	hg38_SIRV	chr12	4321219	4353400	+	6	1575	33875	117734	ENSG00000078237.6	ENST00000179259.5	TIGAR	TIGAR-201	Known	Known	None	0.6499999761581421	None	None	None	None
fbe2a223-6603-4157-ad23-0a3943897e86	ONT_GM12878_R1	hg38_SIRV	chr9	124860307	124857892	-	2	248	27793	590310	ENSG00000136942.14	ENCODEHT000590310	RPL35	ENCODEHT000590310	Known	ISM	Suffix	0.10000000149011612	None	None	None	None
m54284U_191110_105540/63373344/ccs	PB_GM12878_R1	hg38_SIRV	chr1	155308897	155320665	+	10	1209	3352	12004	ENSG00000160752.14	ENST00000447866.5	FDPS	FDPS-203	Known	Known	None	0.0	None	None	None	None
00cad04f-27dc-49a9-9b24-decf5cfd5e89	ONT_GM12878_R2	hg38_SIRV	chr6	33073639	33065023	-	5	1193	18680	590557	ENSG00000231389.7	ENCODEHT000590557	HLA-DPA1	ENCODEHT000590557	Known	ISM	Suffix	0.25	None	None	None	None
m54284U_191110_105540/73074447/ccs	PB_GM12878_R1	hg38_SIRV	chr12	4321219	4353163	+	6	1338	33875	117734	ENSG00000078237.6	ENST00000179259.5	TIGAR	TIGAR-201	Known	Known	None	0.550000011920929	None	None	None	None
m54284U_191110_105540/83558592/ccs	PB_GM12878_R1	hg38_SIRV	chr12	4321218	4353167	+	5	1269	33875	591903	ENSG00000078237.6	ENCODEHT000591903	TIGAR	ENCODEHT000591903	Known	NIC	None	0.5	None	None	None	None
833345f0-7591-40af-82df-488854cad0be	ONT_GM12878_R1	hg38_SIRV	chr9	124861945	124857892	-	4	431	27793	95608	ENSG00000136942.14	ENST00000348462.5	RPL35	RPL35-201	Known	Known	None	0.10000000149011612	None	None	None	None
fda7c68c-913b-479f-8062-b3fbf4415d93	ONT_GM12878_R2	hg38_SIRV	chr6	33073606	33065023	-	5	1146	18680	590557	ENSG00000231389.7	ENCODEHT000590557	HLA-DPA1	ENCODEHT000590557	Known	ISM	Suffix	0.25	None	None	None	None
m54284U_191110_105540/87230754/ccs	PB_GM12878_R1	hg38_SIRV	chr12	4321219	4353163	+	6	1338	33875	117734	ENSG00000078237.6	ENST00000179259.5	TIGAR	TIGAR-201	Known	Known	None	0.550000011920929	None	None	None	None
m54284U_191111_172039/38733759/ccs	PB_GM12878_R2	hg38_SIRV	chr1	155308897	155320663	+	10	1201	3352	12004	ENSG00000160752.14	ENST00000447866.5	FDPS	FDPS-203	Known	Known	None	0.0	None	None	None	None
740d81c4-70ba-405e-a94b-929907320c34	ONT_GM12878_R2	hg38_SIRV	chr2	216499349	216501464	+	3	257	8785	30892	ENSG00000197756.9	ENST00000359681.3	RPL37A	RPL37A-201	Known	Known	None	0.25	None	None	None	None
m54284U_191110_105540/87556982/ccs	PB_GM12878_R1	hg38_SIRV	chr12	4321219	4353167	+	6	1342	33875	117734	ENSG00000078237.6	ENST00000179259.5	TIGAR	TIGAR-201	Known	Known	None	0.6499999761581421	None	None	None	None
be1af3c7-3cb0-496b-a89e-4d8d8b81009a	ONT_GM12878_R2	hg38_SIRV	chr6	33069954	33065023	-	4	920	18680	590559	ENSG00000231389.7	ENCODEHT000590559	HLA-DPA1	ENCODEHT000590559	Known	ISM	Suffix	0.25	None	None	None	None
287d14fa-fd66-4466-84e0-304f6bd50417	ONT_GM12878_R1	hg38_SIRV	chr9	124861946	124857892	-	4	432	27793	95608	ENSG00000136942.14	ENST00000348462.5	RPL35	RPL35-201	Known	Known	None	0.10000000149011612	None	None	None	None
m54284U_191110_105540/91685958/ccs	PB_GM12878_R1	hg38_SIRV	chr12	4321219	4353172	+	6	1347	33875	117734	ENSG00000078237.6	ENST00000179259.5	TIGAR	TIGAR-201	Known	Known	None	0.5	None	None	None	None
7ee15f73-040c-4dd4-a123-392160503fcf	ONT_GM12878_R2	hg38_SIRV	chr6	33073619	33065023	-	5	1173	18680	590557	ENSG00000231389.7	ENCODEHT000590557	HLA-DPA1	ENCODEHT000590557	Known	ISM	Suffix	0.25	None	None	None	None
6d0c987f-396a-4c64-b33c-1c9a42cad097	ONT_GM12878_R1	hg38_SIRV	chr9	124861946	124857892	-	4	432	27793	95608	ENSG00000136942.14	ENST00000348462.5	RPL35	RPL35-201	Known	Known	None	0.10000000149011612	None	None	None	None
m54284U_191110_105540/99944897/ccs	PB_GM12878_R1	hg38_SIRV	chr12	4321219	4353172	+	6	1347	33875	117734	ENSG00000078237.6	ENST00000179259.5	TIGAR	TIGAR-201	Known	Known	None	0.5	None	None	None	None
m54284U_191111_172039/174916360/ccs	PB_GM12878_R2	hg38_SIRV	chr1	155308897	155320663	+	10	1207	3352	12004	ENSG00000160752.14	ENST00000447866.5	FDPS	FDPS-203	Known	Known	None	0.0	None	None	None	None
m54284U_191110_105540/100009304/ccs	PB_GM12878_R1	hg38_SIRV	chr12	4321219	4353161	+	6	1336	33875	117734	ENSG00000078237.6	ENST00000179259.5	TIGAR	TIGAR-201	Known	Known	None	0.550000011920929	None	None	None	None
47de9e21-b99b-4db4-a1af-e05df1980975	ONT_GM12878_R2	hg38_SIRV	chr6	33073630	33065023	-	5	1207	18680	590557	ENSG00000231389.7	ENCODEHT000590557	HLA-DPA1	ENCODEHT000590557	Known	ISM	Suffix	0.25	None	None	None	None
69bfb680-1bed-4204-904e-e50a490b545d	ONT_GM12878_R2	hg38_SIRV	chr2	216499349	216501459	+	3	252	8785	30892	ENSG00000197756.9	ENST00000359681.3	RPL37A	RPL37A-201	Known	Known	None	0.30000001192092896	None	None	None	None
0cd00287-10ec-4d2d-9495-ff73994c40ba	ONT_GM12878_R1	hg38_SIRV	chr9	124861946	124857892	-	4	425	27793	95608	ENSG00000136942.14	ENST00000348462.5	RPL35	RPL35-201	Known	Known	None	0.10000000149011612	None	None	None	None
m54284U_191110_105540/103678373/ccs	PB_GM12878_R1	hg38_SIRV	chr12	4321219	4353167	+	6	1342	33875	117734	ENSG00000078237.6	ENST00000179259.5	TIGAR	TIGAR-201	Known	Known	None	0.6499999761581421	None	None	None	None
243d86b2-21f1-48c2-a3c5-f76ee9f43949	ONT_GM12878_R2	hg38_SIRV	chr6	33073619	33065023	-	5	1185	18680	590557	ENSG00000231389.7	ENCODEHT000590557	HLA-DPA1	ENCODEHT000590557	Known	ISM	Suffix	0.25	None	None	None	None
m54284U_191110_105540/104596698/ccs	PB_GM12878_R1	hg38_SIRV	chr12	4321219	4353173	+	6	1348	33875	117734	ENSG00000078237.6	ENST00000179259.5	TIGAR	TIGAR-201	Known	Known	None	0.44999998807907104	None	None	None	None
4e41c61b-c9e0-4a22-bf42-ed650bb8ae5f	ONT_GM12878_R1	hg38_SIRV	chr9	124861944	124857892	-	4	430	27793	95608	ENSG00000136942.14	ENST00000348462.5	RPL35	RPL35-201	Known	Known	None	0.10000000149011612	None	None	None	None
78f4aa83-4d36-47fb-ab6a-0f51dfe20b2b	ONT_GM12878_R1	hg38_SIRV	chr1	155308911	155320709	+	10	1202	3352	591276	ENSG00000160752.14	ENCODEHT000591276	FDPS	ENCODEHT000591276	Known	NNC	None	0.0	None	None	None	None
m54284U_191110_105540/111411975/ccs	PB_GM12878_R1	hg38_SIRV	chr12	4321219	4353172	+	6	1347	33875	117734	ENSG00000078237.6	ENST00000179259.5	TIGAR	TIGAR-201	Known	Known	None	0.5	None	None	None	None
91865f91-fffc-446a-944c-9edd92e6cbe6	ONT_GM12878_R2	hg38_SIRV	chr6	33073607	33065023	-	5	1172	18680	590557	ENSG00000231389.7	ENCODEHT000590557	HLA-DPA1	ENCODEHT000590557	Known	ISM	Suffix	0.25	None	None	None	None
m54284U_191110_105540/115279355/ccs	PB_GM12878_R1	hg38_SIRV	chr12	4321219	4353172	+	6	1347	33875	117734	ENSG00000078237.6	ENST00000179259.5	TIGAR	TIGAR-201	Known	Known	None	0.5	None	None	None	None
467c4196-1f8b-4a96-a202-33515e42c9d6	ONT_GM12878_R2	hg38_SIRV	chr2	216499351	216501434	+	3	225	8785	30892	ENSG00000197756.9	ENST00000359681.3	RPL37A	RPL37A-201	Known	Known	None	0.4000000059604645	None	None	None	None
3cb64460-7838-4c77-8c4d-f8022683def8	ONT_GM12878_R1	hg38_SIRV	chr9	124861935	124857892	-	4	421	27793	95608	ENSG00000136942.14	ENST00000348462.5	RPL35	RPL35-201	Known	Known	None	0.10000000149011612	None	None	None	None
8651459d-c7dd-42c4-8e1a-6f1e2ecc5ce9	ONT_GM12878_R2	hg38_SIRV	chr6	33073606	33065023	-	5	1171	18680	590557	ENSG00000231389.7	ENCODEHT000590557	HLA-DPA1	ENCODEHT000590557	Known	ISM	Suffix	0.25	None	None	None	None
m54284U_191110_105540/117899793/ccs	PB_GM12878_R1	hg38_SIRV	chr12	4321219	4353172	+	6	1347	33875	117734	ENSG00000078237.6	ENST00000179259.5	TIGAR	TIGAR-201	Known	Known	None	0.5	None	None	None	None
m54284U_191110_105540/135792982/ccs	PB_GM12878_R1	hg38_SIRV	chr12	4321219	4353172	+	6	1347	33875	117734	ENSG00000078237.6	ENST00000179259.5	TIGAR	TIGAR-201	Known	Known	None	0.5	None	None	None	None
2ba1ad19-00a8-4d3f-97f6-de51f26b2669	ONT_GM12878_R1	hg38_SIRV	chr1	155308897	155320665	+	10	1196	3352	12009	ENSG00000160752.14	ENST00000467076.5	FDPS	FDPS-206	Known	Known	None	0.0	None	None	None	None
0878303d-14cd-4190-9d1d-ab86f98cda0a	ONT_GM12878_R2	hg38_SIRV	chr6	33073622	33065023	-	5	1182	18680	590557	ENSG00000231389.7	ENCODEHT000590557	HLA-DPA1	ENCODEHT000590557	Known	ISM	Suffix	0.25	None	None	None	None
3a1db4e1-255e-442d-8f0b-9aaa133cc04c	ONT_GM12878_R1	hg38_SIRV	chr9	124861907	124857892	-	3	390	27793	590378	ENSG00000136942.14	ENCODEHT000590378	RPL35	ENCODEHT000590378	Known	ISM	Suffix	0.10000000149011612	None	None	None	None
m54284U_191110_105540/148899102/ccs	PB_GM12878_R1	hg38_SIRV	chr12	4321219	4353172	+	6	1347	33875	117734	ENSG00000078237.6	ENST00000179259.5	TIGAR	TIGAR-201	Known	Known	None	0.5	None	None	None	None
m54284U_191110_105540/167381603/ccs	PB_GM12878_R1	hg38_SIRV	chr12	4321219	4353193	+	6	1368	33875	117734	ENSG00000078237.6	ENST00000179259.5	TIGAR	TIGAR-201	Known	Known	None	0.4000000059604645	None	None	None	None
ca189afa-ebe3-4240-abe3-03f31b173738	ONT_GM12878_R2	hg38_SIRV	chr6	33073603	33065023	-	5	1168	18680	590557	ENSG00000231389.7	ENCODEHT000590557	HLA-DPA1	ENCODEHT000590557	Known	ISM	Suffix	0.25	None	None	None	None
2c607645-ffc8-4073-b2b0-f5690dd89cbc	ONT_GM12878_R1	hg38_SIRV	chr2	216499353	216501459	+	3	248	8785	30892	ENSG00000197756.9	ENST00000359681.3	RPL37A	RPL37A-201	Known	Known	None	0.30000001192092896	None	None	None	None
2af256a2-c5c5-4fd8-9c85-53092f5be8e0	ONT_GM12878_R1	hg38_SIRV	chr9	124861945	124857892	-	4	431	27793	95608	ENSG00000136942.14	ENST00000348462.5	RPL35	RPL35-201	Known	Known	None	0.10000000149011612	None	None	None	None
m54284U_191110_105540/168364611/ccs	PB_GM12878_R1	hg38_SIRV	chr12	4321219	4353197	+	6	1372	33875	117734	ENSG00000078237.6	ENST00000179259.5	TIGAR	TIGAR-201	Known	Known	None	0.44999998807907104	None	None	None	None
08467603-2f79-4de3-b864-f62452492b92	ONT_GM12878_R1	hg38_SIRV	chr1	155308897	155320665	+	10	1188	3352	12009	ENSG00000160752.14	ENST00000467076.5	FDPS	FDPS-206	Known	Known	None	0.0	None	None	None	None
3499bd24-8800-40f9-ba76-f262b43bec2f	ONT_GM12878_R2	hg38_SIRV	chr6	33073566	33065023	-	5	1120	18680	590557	ENSG00000231389.7	ENCODEHT000590557	HLA-DPA1	ENCODEHT000590557	Known	ISM	Suffix	0.25	None	None	None	None
m54284U_191110_105540/175638470/ccs	PB_GM12878_R1	hg38_SIRV	chr12	4321219	4353171	+	6	1346	33875	117734	ENSG00000078237.6	ENST00000179259.5	TIGAR	TIGAR-201	Known	Known	None	0.5	None	None	None	None
b80a5fd4-6e56-4312-9939-501f07662693	ONT_GM12878_R1	hg38_SIRV	chr9	124861937	124857892	-	4	423	27793	95608	ENSG00000136942.14	ENST00000348462.5	RPL35	RPL35-201	Known	Known	None	0.10000000149011612	None	None	None	None
m54284U_191111_172039/11077681/ccs	PB_GM12878_R2	hg38_SIRV	chr12	4321219	4353172	+	6	1347	33875	117734	ENSG00000078237.6	ENST00000179259.5	TIGAR	TIGAR-201	Known	Known	None	0.5	None	None	None	None
8a610f6f-f974-4ece-b7bf-c0ab54e2f2b2	ONT_GM12878_R2	hg38_SIRV	chr6	33092423	33065016	-	4	694	18680	590673	ENSG00000231389.7	ENCODEHT000590673	HLA-DPA1	ENCODEHT000590673	Known	NNC	None	0.25	None	None	None	None
m54284U_191111_172039/25823689/ccs	PB_GM12878_R2	hg38_SIRV	chr12	4321219	4353171	+	6	1346	33875	117734	ENSG00000078237.6	ENST00000179259.5	TIGAR	TIGAR-201	Known	Known	None	0.5	None	None	None	None
a5e5d5cc-0a02-4b18-923d-70af812d6193	ONT_GM12878_R2	hg38_SIRV	chr2	216499353	216501434	+	3	223	8785	30892	ENSG00000197756.9	ENST00000359681.3	RPL37A	RPL37A-201	Known	Known	None	0.4000000059604645	None	None	None	None
cedcfd73-e780-421c-9b59-65f8101efca7	ONT_GM12878_R1	hg38_SIRV	chr9	124861943	124857892	-	4	429	27793	95608	ENSG00000136942.14	ENST00000348462.5	RPL35	RPL35-201	Known	Known	None	0.10000000149011612	None	None	None	None
9d6336f8-18a4-4b4b-8afd-25da1a4cff56	ONT_GM12878_R1	hg38_SIRV	chr1	155308897	155320664	+	10	1208	3352	12004	ENSG00000160752.14	ENST00000447866.5	FDPS	FDPS-203	Known	Known	None	0.0	None	None	None	None
e191e378-5b48-47de-96a0-a66190911444	ONT_GM12878_R2	hg38_SIRV	chr6	33073631	33065023	-	5	1185	18680	590557	ENSG00000231389.7	ENCODEHT000590557	HLA-DPA1	ENCODEHT000590557	Known	ISM	Suffix	0.25	None	None	None	None
m54284U_191111_172039/26479339/ccs	PB_GM12878_R2	hg38_SIRV	chr12	4321219	4353170	+	6	1345	33875	117734	ENSG00000078237.6	ENST00000179259.5	TIGAR	TIGAR-201	Known	Known	None	0.5	None	None	None	None
m54284U_191111_172039/26674239/ccs	PB_GM12878_R2	hg38_SIRV	chr12	4321219	4353171	+	6	1346	33875	117734	ENSG00000078237.6	ENST00000179259.5	TIGAR	TIGAR-201	Known	Known	None	0.5	None	None	None	None
23acfa61-2c74-4954-8002-ef6f5551ce87	ONT_GM12878_R1	hg38_SIRV	chr9	124861946	124857892	-	4	432	27793	95608	ENSG00000136942.14	ENST00000348462.5	RPL35	RPL35-201	Known	Known	None	0.10000000149011612	None	None	None	None
bda3cf8f-dd0d-4066-a8f6-7817b85e14f2	ONT_GM12878_R2	hg38_SIRV	chr6	33069990	33065023	-	4	956	18680	590559	ENSG00000231389.7	ENCODEHT000590559	HLA-DPA1	ENCODEHT000590559	Known	ISM	Suffix	0.25	None	None	None	None
m54284U_191111_172039/29099169/ccs	PB_GM12878_R2	hg38_SIRV	chr12	4321219	4353197	+	6	1372	33875	117734	ENSG00000078237.6	ENST00000179259.5	TIGAR	TIGAR-201	Known	Known	None	0.44999998807907104	None	None	None	None
4e936a93-74b1-4993-ade6-3ffa56559536	ONT_GM12878_R1	hg38_SIRV	chr1	155308897	155320639	+	10	1177	3352	12004	ENSG00000160752.14	ENST00000447866.5	FDPS	FDPS-203	Known	Known	None	0.3499999940395355	None	None	None	None
4ce4305c-04db-4586-b080-ed4e6c764b3c	ONT_GM12878_R2	hg38_SIRV	chr6	33073610	33065023	-	5	1164	18680	590557	ENSG00000231389.7	ENCODEHT000590557	HLA-DPA1	ENCODEHT000590557	Known	ISM	Suffix	0.25	None	None	None	None
m54284U_191111_172039/29624012/ccs	PB_GM12878_R2	hg38_SIRV	chr12	4321219	4353172	+	6	1347	33875	117734	ENSG00000078237.6	ENST00000179259.5	TIGAR	TIGAR-201	Known	Known	None	0.5	None	None	None	None
b7d660a0-b6a6-4816-9a65-da4f463dc9d2	ONT_GM12878_R1	hg38_SIRV	chr9	124861937	124857892	-	4	423	27793	95608	ENSG00000136942.14	ENST00000348462.5	RPL35	RPL35-201	Known	Known	None	0.10000000149011612	None	None	None	None
8a023506-1eca-4c0a-a21a-db6a6510a832	ONT_GM12878_R2	hg38_SIRV	chr2	216499353	216501429	+	3	218	8785	30892	ENSG00000197756.9	ENST00000359681.3	RPL37A	RPL37A-201	Known	Known	None	0.3499999940395355	None	None	None	None
m54284U_191111_172039/30016030/ccs	PB_GM12878_R2	hg38_SIRV	chr12	4321219	4353196	+	6	1371	33875	117734	ENSG00000078237.6	ENST00000179259.5	TIGAR	TIGAR-201	Known	Known	None	0.44999998807907104	None	None	None	None
m54284U_191111_172039/30540929/ccs	PB_GM12878_R2	hg38_SIRV	chr12	4321219	4353171	+	5	1308	33873	591911	ENSG00000285901.1	ENCODEHT000591911	AC008012.1	ENCODEHT000591911	Known	NIC	None	0.5	None	None	None	None
166b6dd5-5884-4a18-8c7c-5e862e071b76	ONT_GM12878_R2	hg38_SIRV	chr6	33069002	33065023	-	3	524	18680	590561	ENSG00000231389.7	ENCODEHT000590561	HLA-DPA1	ENCODEHT000590561	Known	ISM	Suffix	0.25	None	None	None	None
65c0c612-b771-41fb-93e1-a44efdace570	ONT_GM12878_R1	hg38_SIRV	chr9	124861556	124857892	-	3	396	27793	95607	ENSG00000136942.14	ENST00000487431.1	RPL35	RPL35-203	Known	Known	None	0.10000000149011612	None	None	None	None
m54284U_191111_172039/38077844/ccs	PB_GM12878_R2	hg38_SIRV	chr12	4321219	4353172	+	6	1347	33875	117734	ENSG00000078237.6	ENST00000179259.5	TIGAR	TIGAR-201	Known	Known	None	0.5	None	None	None	None
98f7e262-2147-4425-a20d-083a64be2f05	ONT_GM12878_R2	hg38_SIRV	chr1	155308897	155320658	+	10	1210	3352	12004	ENSG00000160752.14	ENST00000447866.5	FDPS	FDPS-203	Known	Known	None	0.10000000149011612	None	None	None	None
218902f2-78ec-4fa6-a11b-004ea8143e02	ONT_GM12878_R2	hg38_SIRV	chr6	33073607	33065023	-	5	1167	18680	590557	ENSG00000231389.7	ENCODEHT000590557	HLA-DPA1	ENCODEHT000590557	Known	ISM	Suffix	0.25	None	None	None	None
m54284U_191111_172039/40306055/ccs	PB_GM12878_R2	hg38_SIRV	chr12	4321219	4353172	+	6	1347	33875	117734	ENSG00000078237.6	ENST00000179259.5	TIGAR	TIGAR-201	Known	Known	None	0.5	None	None	None	None
5baca6c7-97bd-4deb-9c77-ca674c566816	ONT_GM12878_R2	hg38_SIRV	chr2	216499353	216501457	+	3	252	8785	30892	ENSG00000197756.9	ENST00000359681.3	RPL37A	RPL37A-201	Known	Known	None	0.30000001192092896	None	None	None	None
70af2f58-ef2a-40a6-adce-a664c0dc6f41	ONT_GM12878_R1	hg38_SIRV	chr9	124861950	124857892	-	4	436	27793	95608	ENSG00000136942.14	ENST00000348462.5	RPL35	RPL35-201	Known	Known	None	0.10000000149011612	None	None	None	None
m54284U_191111_172039/40895888/ccs	PB_GM12878_R2	hg38_SIRV	chr12	4321219	4353178	+	6	1353	33875	117734	ENSG00000078237.6	ENST00000179259.5	TIGAR	TIGAR-201	Known	Known	None	0.3499999940395355	None	None	None	None
ca02b8b7-c3e5-4418-998a-d5a2a1a294d9	ONT_GM12878_R2	hg38_SIRV	chr6	33069276	33065027	-	2	493	18680	590563	ENSG00000231389.7	ENCODEHT000590563	HLA-DPA1	ENCODEHT000590563	Known	ISM	Suffix	0.25	None	None	None	None
m54284U_191111_172039/50989826/ccs	PB_GM12878_R2	hg38_SIRV	chr12	4321219	4353149	+	6	1324	33875	117734	ENSG00000078237.6	ENST00000179259.5	TIGAR	TIGAR-201	Known	Known	None	0.3499999940395355	None	None	None	None
734c69e2-34a4-485a-86e7-419617262f9a	ONT_GM12878_R1	hg38_SIRV	chr9	124861946	124857892	-	4	432	27793	95608	ENSG00000136942.14	ENST00000348462.5	RPL35	RPL35-201	Known	Known	None	0.10000000149011612	None	None	None	None
79c95820-f301-4b1d-880b-298aa6749c8e	ONT_GM12878_R2	hg38_SIRV	chr6	33073620	33065023	-	5	1174	18680	590557	ENSG00000231389.7	ENCODEHT000590557	HLA-DPA1	ENCODEHT000590557	Known	ISM	Suffix	0.25	None	None	None	None
88334bcc-7e56-4211-a7f4-e8398643a5bc	ONT_GM12878_R2	hg38_SIRV	chr1	155308897	155320664	+	8	1676	3352	591912	ENSG00000160752.14	ENCODEHT000591912	FDPS	ENCODEHT000591912	Known	NIC	None	0.0	None	None	None	None
m54284U_191111_172039/58067063/ccs	PB_GM12878_R2	hg38_SIRV	chr12	4321219	4353162	+	6	1337	33875	117734	ENSG00000078237.6	ENST00000179259.5	TIGAR	TIGAR-201	Known	Known	None	0.550000011920929	None	None	None	None
m54284U_191111_172039/62589545/ccs	PB_GM12878_R2	hg38_SIRV	chr12	4321219	4353172	+	6	1347	33875	117734	ENSG00000078237.6	ENST00000179259.5	TIGAR	TIGAR-201	Known	Known	None	0.5	None	None	None	None
c95e97d9-b8d1-4a28-9c0b-cf5e1371c2db	ONT_GM12878_R2	hg38_SIRV	chr2	216499353	216501459	+	3	248	8785	30892	ENSG00000197756.9	ENST00000359681.3	RPL37A	RPL37A-201	Known	Known	None	0.30000001192092896	None	None	None	None
c4473654-5bed-44dd-b0db-fd8c4dafeb8c	ONT_GM12878_R1	hg38_SIRV	chr9	124861946	124857892	-	4	432	27793	95608	ENSG00000136942.14	ENST00000348462.5	RPL35	RPL35-201	Known	Known	None	0.10000000149011612	None	None	None	None
6856d021-7e9d-46af-9e5a-621feb655786	ONT_GM12878_R2	hg38_SIRV	chr6	33069011	33065023	-	3	533	18680	590561	ENSG00000231389.7	ENCODEHT000590561	HLA-DPA1	ENCODEHT000590561	Known	ISM	Suffix	0.25	None	None	None	None
m54284U_191111_172039/69143307/ccs	PB_GM12878_R2	hg38_SIRV	chr12	4321219	4353153	+	6	1328	33875	117734	ENSG00000078237.6	ENST00000179259.5	TIGAR	TIGAR-201	Known	Known	None	0.4000000059604645	None	None	None	None
m54284U_191111_172039/70844623/ccs	PB_GM12878_R2	hg38_SIRV	chr12	4321219	4353196	+	6	1371	33875	117734	ENSG00000078237.6	ENST00000179259.5	TIGAR	TIGAR-201	Known	Known	None	0.44999998807907104	None	None	None	None
67c757a3-5088-4f74-bdc3-86d0d410f9b8	ONT_GM12878_R2	hg38_SIRV	chr6	33069251	33065023	-	3	773	18680	590561	ENSG00000231389.7	ENCODEHT000590561	HLA-DPA1	ENCODEHT000590561	Known	ISM	Suffix	0.25	None	None	None	None
ee1d664d-ee9c-4558-b7d4-2ade4771d0fa	ONT_GM12878_R1	hg38_SIRV	chr9	124861977	124857892	-	4	463	27793	95608	ENSG00000136942.14	ENST00000348462.5	RPL35	RPL35-201	Known	Known	None	0.10000000149011612	None	None	None	None
fee49925-d213-414a-9dae-39c8b6f97009	ONT_GM12878_R2	hg38_SIRV	chr1	155308897	155320654	+	10	1204	3352	12004	ENSG00000160752.14	ENST00000447866.5	FDPS	FDPS-203	Known	Known	None	0.10000000149011612	None	None	None	None
m54284U_191111_172039/73271307/ccs	PB_GM12878_R2	hg38_SIRV	chr12	4321219	4353172	+	6	1347	33875	117734	ENSG00000078237.6	ENST00000179259.5	TIGAR	TIGAR-201	Known	Known	None	0.5	None	None	None	None
0a697b81-2781-42e6-9ed9-27610873b0c6	ONT_GM12878_R2	hg38_SIRV	chr6	33073646	33065023	-	5	1200	18680	590557	ENSG00000231389.7	ENCODEHT000590557	HLA-DPA1	ENCODEHT000590557	Known	ISM	Suffix	0.25	None	None	None	None
m54284U_191111_172039/76220539/ccs	PB_GM12878_R2	hg38_SIRV	chr12	4321219	4353174	+	6	1349	33875	117734	ENSG00000078237.6	ENST00000179259.5	TIGAR	TIGAR-201	Known	Known	None	0.44999998807907104	None	None	None	None
66ea0394-77a4-4846-bb32-205b8ac83a1b	ONT_GM12878_R1	hg38_SIRV	chr9	124861945	124857892	-	4	431	27793	95608	ENSG00000136942.14	ENST00000348462.5	RPL35	RPL35-201	Known	Known	None	0.10000000149011612	None	None	None	None
f37083a3-a8b4-41a1-bdba-def5ddb42b73	ONT_GM12878_R1	hg38_SIRV	chr2	216499354	216501461	+	3	243	8785	30892	ENSG00000197756.9	ENST00000359681.3	RPL37A	RPL37A-201	Known	Known	None	0.25	None	None	None	None
m54284U_191111_172039/79693531/ccs	PB_GM12878_R2	hg38_SIRV	chr12	4321219	4353172	+	6	1347	33875	117734	ENSG00000078237.6	ENST00000179259.5	TIGAR	TIGAR-201	Known	Known	None	0.5	None	None	None	None
219ded43-9bce-4ca0-a6f3-9071c5b45e1d	ONT_GM12878_R2	hg38_SIRV	chr6	33069176	33065023	-	3	698	18680	590561	ENSG00000231389.7	ENCODEHT000590561	HLA-DPA1	ENCODEHT000590561	Known	ISM	Suffix	0.25	None	None	None	None
c864efdb-8d67-43e2-a506-4b4663fee4dc	ONT_GM12878_R2	hg38_SIRV	chr1	155308894	155319864	+	9	911	3352	591686	ENSG00000160752.14	ENCODEHT000591686	FDPS	ENCODEHT000591686	Known	ISM	Prefix	0.4000000059604645	None	None	None	None
m54284U_191111_172039/92341004/ccs	PB_GM12878_R2	hg38_SIRV	chr12	4321219	4353171	+	6	1346	33875	117734	ENSG00000078237.6	ENST00000179259.5	TIGAR	TIGAR-201	Known	Known	None	0.5	None	None	None	None
5754dd1b-8098-40ea-84cc-765bdd900136	ONT_GM12878_R1	hg38_SIRV	chr9	124861934	124857892	-	4	420	27793	95608	ENSG00000136942.14	ENST00000348462.5	RPL35	RPL35-201	Known	Known	None	0.10000000149011612	None	None	None	None
6e693540-6815-4cfc-8d3b-3b2a367aa930	ONT_GM12878_R2	hg38_SIRV	chr6	33073620	33065023	-	5	1174	18680	590557	ENSG00000231389.7	ENCODEHT000590557	HLA-DPA1	ENCODEHT000590557	Known	ISM	Suffix	0.25	None	None	None	None
m54284U_191111_172039/92735457/ccs	PB_GM12878_R2	hg38_SIRV	chr12	4321219	4353163	+	6	1338	33875	117734	ENSG00000078237.6	ENST00000179259.5	TIGAR	TIGAR-201	Known	Known	None	0.550000011920929	None	None	None	None
4892f56c-11fb-4edf-958d-de6afa42da9a	ONT_GM12878_R1	hg38_SIRV	chr9	124861936	124857892	-	4	422	27793	95608	ENSG00000136942.14	ENST00000348462.5	RPL35	RPL35-201	Known	Known	None	0.10000000149011612	None	None	None	None
7d113ae5-9df1-426f-8071-c18a3c54d422	ONT_GM12878_R2	hg38_SIRV	chr2	216499354	216501456	+	3	244	8785	30892	ENSG00000197756.9	ENST00000359681.3	RPL37A	RPL37A-201	Known	Known	None	0.3499999940395355	None	None	None	None
m54284U_191111_172039/95880463/ccs	PB_GM12878_R2	hg38_SIRV	chr12	4321219	4353161	+	6	1336	33875	117734	ENSG00000078237.6	ENST00000179259.5	TIGAR	TIGAR-201	Known	Known	None	0.550000011920929	None	None	None	None
f7773844-1fb1-417f-ae71-dc7626dbf896	ONT_GM12878_R2	hg38_SIRV	chr6	33073603	33065023	-	5	1157	18680	590557	ENSG00000231389.7	ENCODEHT000590557	HLA-DPA1	ENCODEHT000590557	Known	ISM	Suffix	0.25	None	None	None	None
9cd13955-ec0b-4017-8304-285bcb7d4f1a	ONT_GM12878_R2	hg38_SIRV	chr1	155308911	155320700	+	10	1201	3352	591276	ENSG00000160752.14	ENCODEHT000591276	FDPS	ENCODEHT000591276	Known	NNC	None	0.10000000149011612	None	None	None	None
m54284U_191111_172039/98765187/ccs	PB_GM12878_R2	hg38_SIRV	chr12	4321219	4353172	+	6	1347	33875	117734	ENSG00000078237.6	ENST00000179259.5	TIGAR	TIGAR-201	Known	Known	None	0.5	None	None	None	None
e093a846-790b-4ea5-bb5b-f77ab0a340ef	ONT_GM12878_R1	hg38_SIRV	chr9	124861565	124857892	-	3	405	27793	95607	ENSG00000136942.14	ENST00000487431.1	RPL35	RPL35-203	Known	Known	None	0.10000000149011612	None	None	None	None
ea04d863-0e40-4d28-8a98-80422b4b457f	ONT_GM12878_R2	hg38_SIRV	chr6	33073625	33065023	-	5	1179	18680	590557	ENSG00000231389.7	ENCODEHT000590557	HLA-DPA1	ENCODEHT000590557	Known	ISM	Suffix	0.25	None	None	None	None
m54284U_191111_172039/99615099/ccs	PB_GM12878_R2	hg38_SIRV	chr12	4321219	4353172	+	6	1347	33875	117734	ENSG00000078237.6	ENST00000179259.5	TIGAR	TIGAR-201	Known	Known	None	0.5	None	None	None	None
m54284U_191111_172039/102894047/ccs	PB_GM12878_R2	hg38_SIRV	chr12	4321219	4353161	+	6	1336	33875	117734	ENSG00000078237.6	ENST00000179259.5	TIGAR	TIGAR-201	Known	Known	None	0.550000011920929	None	None	None	None
92774603-e4a8-4c4b-ad54-ad2b05fe8f0e	ONT_GM12878_R2	hg38_SIRV	chr6	33073606	33065023	-	5	1154	18680	590557	ENSG00000231389.7	ENCODEHT000590557	HLA-DPA1	ENCODEHT000590557	Known	ISM	Suffix	0.25	None	None	None	None
31ef382a-0f11-4ac2-87ea-ddb5d18dcc94	ONT_GM12878_R2	hg38_SIRV	chr2	216499354	216501461	+	3	249	8785	30892	ENSG00000197756.9	ENST00000359681.3	RPL37A	RPL37A-201	Known	Known	None	0.25	None	None	None	None
b30bceb6-9ade-4ebd-947d-4269ce6d19e7	ONT_GM12878_R1	hg38_SIRV	chr9	124861959	124857892	-	4	445	27793	95608	ENSG00000136942.14	ENST00000348462.5	RPL35	RPL35-201	Known	Known	None	0.10000000149011612	None	None	None	None
2df83437-3a50-441c-a34b-e2240a5f96bc	ONT_GM12878_R2	hg38_SIRV	chr1	155308897	155320665	+	10	1188	3352	12009	ENSG00000160752.14	ENST00000467076.5	FDPS	FDPS-206	Known	Known	None	0.0	None	None	None	None
m54284U_191111_172039/103678248/ccs	PB_GM12878_R2	hg38_SIRV	chr12	4321219	4353171	+	6	1346	33875	117734	ENSG00000078237.6	ENST00000179259.5	TIGAR	TIGAR-201	Known	Known	None	0.5	None	None	None	None
m54284U_191111_172039/113773113/ccs	PB_GM12878_R2	hg38_SIRV	chr12	4321219	4353171	+	6	1346	33875	117734	ENSG00000078237.6	ENST00000179259.5	TIGAR	TIGAR-201	Known	Known	None	0.5	None	None	None	None
m54284U_191110_105540/33948926/ccs	PB_GM12878_R1	hg38_SIRV	chr6	33073643	33065024	-	5	1196	18680	590557	ENSG00000231389.7	ENCODEHT000590557	HLA-DPA1	ENCODEHT000590557	Known	ISM	Suffix	0.25	None	None	None	None
108efb55-514a-4629-b17e-40821b9f53b6	ONT_GM12878_R1	hg38_SIRV	chr9	124861937	124857892	-	4	423	27793	95608	ENSG00000136942.14	ENST00000348462.5	RPL35	RPL35-201	Known	Known	None	0.10000000149011612	None	None	None	None
m54284U_191111_172039/115606689/ccs	PB_GM12878_R2	hg38_SIRV	chr12	4321219	4353172	+	6	1347	33875	117734	ENSG00000078237.6	ENST00000179259.5	TIGAR	TIGAR-201	Known	Known	None	0.5	None	None	None	None
m54284U_191110_105540/49547255/ccs	PB_GM12878_R1	hg38_SIRV	chr6	33073645	33065024	-	5	1198	18680	590557	ENSG00000231389.7	ENCODEHT000590557	HLA-DPA1	ENCODEHT000590557	Known	ISM	Suffix	0.25	None	None	None	None
077dbe39-4d46-4c50-b5ac-0026631dca15	ONT_GM12878_R2	hg38_SIRV	chr1	155308897	155320665	+	10	1194	3352	12004	ENSG00000160752.14	ENST00000447866.5	FDPS	FDPS-203	Known	Known	None	0.0	None	None	None	None
m54284U_191111_172039/124715435/ccs	PB_GM12878_R2	hg38_SIRV	chr12	4321219	4353199	+	6	1374	33875	117734	ENSG00000078237.6	ENST00000179259.5	TIGAR	TIGAR-201	Known	Known	None	0.4000000059604645	None	None	None	None
m54284U_191110_105540/54528129/ccs	PB_GM12878_R1	hg38_SIRV	chr1	155308898	155320665	+	11	1322	3352	591913	ENSG00000160752.14	ENCODEHT000591913	FDPS	ENCODEHT000591913	Known	NNC	None	0.0	None	None	None	None
dcc1418a-1360-4649-a522-1d99e3728b51	ONT_GM12878_R2	hg38_SIRV	chr2	216499354	216501460	+	3	248	8785	30892	ENSG00000197756.9	ENST00000359681.3	RPL37A	RPL37A-201	Known	Known	None	0.30000001192092896	None	None	None	None
a57b3974-7884-454d-b943-8fcabb35336c	ONT_GM12878_R1	hg38_SIRV	chr9	124861946	124857892	-	4	432	27793	95608	ENSG00000136942.14	ENST00000348462.5	RPL35	RPL35-201	Known	Known	None	0.10000000149011612	None	None	None	None
m54284U_191111_172039/130154681/ccs	PB_GM12878_R2	hg38_SIRV	chr12	4321219	4353172	+	6	1347	33875	117734	ENSG00000078237.6	ENST00000179259.5	TIGAR	TIGAR-201	Known	Known	None	0.5	None	None	None	None
m54284U_191110_105540/85918879/ccs	PB_GM12878_R1	hg38_SIRV	chr6	33073617	33065024	-	5	1170	18680	590557	ENSG00000231389.7	ENCODEHT000590557	HLA-DPA1	ENCODEHT000590557	Known	ISM	Suffix	0.25	None	None	None	None
m54284U_191111_172039/130483441/ccs	PB_GM12878_R2	hg38_SIRV	chr12	4321219	4353161	+	6	1336	33875	117734	ENSG00000078237.6	ENST00000179259.5	TIGAR	TIGAR-201	Known	Known	None	0.550000011920929	None	None	None	None
9cd6d049-161b-4275-81d0-4128178e47c5	ONT_GM12878_R1	hg38_SIRV	chr9	124861566	124857892	-	3	406	27793	95607	ENSG00000136942.14	ENST00000487431.1	RPL35	RPL35-203	Known	Known	None	0.10000000149011612	None	None	None	None
m54284U_191110_105540/102892223/ccs	PB_GM12878_R1	hg38_SIRV	chr6	33073642	33065024	-	5	1186	18680	590557	ENSG00000231389.7	ENCODEHT000590557	HLA-DPA1	ENCODEHT000590557	Known	ISM	Suffix	0.25	None	None	None	None
m54284U_191111_172039/132713213/ccs	PB_GM12878_R2	hg38_SIRV	chr12	4321219	4353172	+	6	1347	33875	117734	ENSG00000078237.6	ENST00000179259.5	TIGAR	TIGAR-201	Known	Known	None	0.5	None	None	None	None
m54284U_191110_105540/150604195/ccs	PB_GM12878_R1	hg38_SIRV	chr1	155308898	155320663	+	10	1185	3352	12009	ENSG00000160752.14	ENST00000467076.5	FDPS	FDPS-206	Known	Known	None	0.0	None	None	None	None
m54284U_191111_172039/133170497/ccs	PB_GM12878_R2	hg38_SIRV	chr12	4321219	4353199	+	6	1374	33875	117734	ENSG00000078237.6	ENST00000179259.5	TIGAR	TIGAR-201	Known	Known	None	0.4000000059604645	None	None	None	None
d69806d1-c8b1-4dca-9b03-c59ed4d86ffa	ONT_GM12878_R1	hg38_SIRV	chr2	216499355	216501434	+	3	221	8785	30892	ENSG00000197756.9	ENST00000359681.3	RPL37A	RPL37A-201	Known	Known	None	0.4000000059604645	None	None	None	None
m54284U_191110_105540/140772151/ccs	PB_GM12878_R1	hg38_SIRV	chr6	33073617	33065024	-	5	1181	18680	590557	ENSG00000231389.7	ENCODEHT000590557	HLA-DPA1	ENCODEHT000590557	Known	ISM	Suffix	0.25	None	None	None	None
81062741-b3c7-4082-bf19-ce94a09702ba	ONT_GM12878_R1	hg38_SIRV	chr9	124861940	124857892	-	4	426	27793	95608	ENSG00000136942.14	ENST00000348462.5	RPL35	RPL35-201	Known	Known	None	0.10000000149011612	None	None	None	None
m54284U_191111_172039/133627915/ccs	PB_GM12878_R2	hg38_SIRV	chr12	4321219	4353197	+	6	1372	33875	117734	ENSG00000078237.6	ENST00000179259.5	TIGAR	TIGAR-201	Known	Known	None	0.44999998807907104	None	None	None	None
m54284U_191110_105540/177340524/ccs	PB_GM12878_R1	hg38_SIRV	chr6	33073643	33065024	-	5	1196	18680	590557	ENSG00000231389.7	ENCODEHT000590557	HLA-DPA1	ENCODEHT000590557	Known	ISM	Suffix	0.25	None	None	None	None
m54284U_191111_172039/141034211/ccs	PB_GM12878_R2	hg38_SIRV	chr12	4321219	4353172	+	6	1347	33875	117734	ENSG00000078237.6	ENST00000179259.5	TIGAR	TIGAR-201	Known	Known	None	0.5	None	None	None	None
4a64cf82-6113-43dd-b3e8-8a3d7f3c2745	ONT_GM12878_R1	hg38_SIRV	chr9	124861940	124857892	-	4	426	27793	95608	ENSG00000136942.14	ENST00000348462.5	RPL35	RPL35-201	Known	Known	None	0.10000000149011612	None	None	None	None
229b7d82-41e4-4f61-91d5-8e5a936466b6	ONT_GM12878_R1	hg38_SIRV	chr1	155308898	155320656	+	10	1199	3352	12004	ENSG00000160752.14	ENST00000447866.5	FDPS	FDPS-203	Known	Known	None	0.10000000149011612	None	None	None	None
fa621ae6-f4df-4ecb-b66c-67682bbb9cea	ONT_GM12878_R1	hg38_SIRV	chr9	124858056	124857894	-	1	169	27793	590303	ENSG00000136942.14	ENCODEHT000590303	RPL35	ENCODEHT000590303	Known	ISM	None	0.10000000149011612	None	None	None	None
m54284U_191111_172039/141623317/ccs	PB_GM12878_R2	hg38_SIRV	chr12	4321219	4353172	+	6	1347	33875	117734	ENSG00000078237.6	ENST00000179259.5	TIGAR	TIGAR-201	Known	Known	None	0.5	None	None	None	None
m54284U_191111_172039/7210877/ccs	PB_GM12878_R2	hg38_SIRV	chr6	33073645	33065024	-	5	1198	18680	590557	ENSG00000231389.7	ENCODEHT000590557	HLA-DPA1	ENCODEHT000590557	Known	ISM	Suffix	0.25	None	None	None	None
626c7abb-f6d6-496d-8446-db20c754bb0c	ONT_GM12878_R1	hg38_SIRV	chr2	216499355	216501463	+	3	250	8785	30892	ENSG00000197756.9	ENST00000359681.3	RPL37A	RPL37A-201	Known	Known	None	0.25	None	None	None	None
m54284U_191111_172039/145687448/ccs	PB_GM12878_R2	hg38_SIRV	chr12	4321219	4353167	+	6	1342	33875	117734	ENSG00000078237.6	ENST00000179259.5	TIGAR	TIGAR-201	Known	Known	None	0.6499999761581421	None	None	None	None
af31509b-1473-4610-ab41-0c63af8587ad	ONT_GM12878_R1	hg38_SIRV	chr9	124861948	124857892	-	4	440	27793	95608	ENSG00000136942.14	ENST00000348462.5	RPL35	RPL35-201	Known	Known	None	0.10000000149011612	None	None	None	None
m54284U_191111_172039/146014556/ccs	PB_GM12878_R2	hg38_SIRV	chr12	4321219	4353172	+	6	1371	33875	117734	ENSG00000078237.6	ENST00000179259.5	TIGAR	TIGAR-201	Known	Known	None	0.5	None	None	None	None
m54284U_191111_172039/7733499/ccs	PB_GM12878_R2	hg38_SIRV	chr6	33073619	33065024	-	5	1183	18680	590557	ENSG00000231389.7	ENCODEHT000590557	HLA-DPA1	ENCODEHT000590557	Known	ISM	Suffix	0.25	None	None	None	None
m54284U_191111_172039/149750561/ccs	PB_GM12878_R2	hg38_SIRV	chr12	4321219	4353172	+	6	1347	33875	117734	ENSG00000078237.6	ENST00000179259.5	TIGAR	TIGAR-201	Known	Known	None	0.5	None	None	None	None
ef230448-6f99-45f0-8856-fcfdd555962f	ONT_GM12878_R1	hg38_SIRV	chr1	155308898	155320665	+	10	1181	3352	12009	ENSG00000160752.14	ENST00000467076.5	FDPS	FDPS-206	Known	Known	None	0.0	None	None	None	None
m54284U_191111_172039/46335423/ccs	PB_GM12878_R2	hg38_SIRV	chr6	33073649	33065024	-	5	1202	18680	590557	ENSG00000231389.7	ENCODEHT000590557	HLA-DPA1	ENCODEHT000590557	Known	ISM	Suffix	0.25	None	None	None	None
710a943c-cc5b-4340-9339-497c30d77ca7	ONT_GM12878_R1	hg38_SIRV	chr9	124861945	124857892	-	4	431	27793	95608	ENSG00000136942.14	ENST00000348462.5	RPL35	RPL35-201	Known	Known	None	0.10000000149011612	None	None	None	None
m54284U_191111_172039/157419394/ccs	PB_GM12878_R2	hg38_SIRV	chr12	4321219	4353172	+	6	1347	33875	117734	ENSG00000078237.6	ENST00000179259.5	TIGAR	TIGAR-201	Known	Known	None	0.5	None	None	None	None
acb20a04-89fe-494e-bf58-a77de50a1378	ONT_GM12878_R2	hg38_SIRV	chr2	216499355	216501459	+	3	246	8785	30892	ENSG00000197756.9	ENST00000359681.3	RPL37A	RPL37A-201	Known	Known	None	0.30000001192092896	None	None	None	None
m54284U_191111_172039/158466977/ccs	PB_GM12878_R2	hg38_SIRV	chr12	4321219	4352850	+	6	1025	33875	117734	ENSG00000078237.6	ENST00000179259.5	TIGAR	TIGAR-201	Known	Known	None	0.4000000059604645	None	None	None	None
m54284U_191111_172039/82575717/ccs	PB_GM12878_R2	hg38_SIRV	chr6	33073643	33065024	-	5	1207	18680	590557	ENSG00000231389.7	ENCODEHT000590557	HLA-DPA1	ENCODEHT000590557	Known	ISM	Suffix	0.25	None	None	None	None
b1fdc4ca-ba34-4c12-b617-473091fa17b5	ONT_GM12878_R1	hg38_SIRV	chr9	124861555	124857892	-	3	395	27793	95607	ENSG00000136942.14	ENST00000487431.1	RPL35	RPL35-203	Known	Known	None	0.10000000149011612	None	None	None	None
m54284U_191111_172039/174655830/ccs	PB_GM12878_R2	hg38_SIRV	chr12	4321219	4353167	+	6	1342	33875	117734	ENSG00000078237.6	ENST00000179259.5	TIGAR	TIGAR-201	Known	Known	None	0.6499999761581421	None	None	None	None
16d0b8a7-0277-4381-b3da-92333fb1dafa	ONT_GM12878_R1	hg38_SIRV	chr1	155308907	155320646	+	10	1152	3352	591391	ENSG00000160752.14	ENCODEHT000591391	FDPS	ENCODEHT000591391	Known	NIC	None	0.3499999940395355	None	None	None	None
m54284U_191111_172039/85788828/ccs	PB_GM12878_R2	hg38_SIRV	chr6	33073643	33065024	-	5	1207	18680	590557	ENSG00000231389.7	ENCODEHT000590557	HLA-DPA1	ENCODEHT000590557	Known	ISM	Suffix	0.25	None	None	None	None
m54284U_191111_172039/177669562/ccs	PB_GM12878_R2	hg38_SIRV	chr12	4321219	4353171	+	6	1346	33875	117734	ENSG00000078237.6	ENST00000179259.5	TIGAR	TIGAR-201	Known	Known	None	0.5	None	None	None	None
f50acaed-4c0b-4100-8434-b624f0327a65	ONT_GM12878_R1	hg38_SIRV	chr9	124861556	124857892	-	3	396	27793	95607	ENSG00000136942.14	ENST00000487431.1	RPL35	RPL35-203	Known	Known	None	0.10000000149011612	None	None	None	None
m54284U_191111_172039/180094029/ccs	PB_GM12878_R2	hg38_SIRV	chr12	4321219	4353169	+	6	1344	33875	117734	ENSG00000078237.6	ENST00000179259.5	TIGAR	TIGAR-201	Known	Known	None	0.550000011920929	None	None	None	None
m54284U_191111_172039/95290791/ccs	PB_GM12878_R2	hg38_SIRV	chr6	33073643	33065024	-	5	1205	18680	590557	ENSG00000231389.7	ENCODEHT000590557	HLA-DPA1	ENCODEHT000590557	Known	ISM	Suffix	0.25	None	None	None	None
fb8f56de-b690-4db6-825e-054112bf7d4a	ONT_GM12878_R2	hg38_SIRV	chr2	216499355	216501448	+	3	235	8785	30892	ENSG00000197756.9	ENST00000359681.3	RPL37A	RPL37A-201	Known	Known	None	0.44999998807907104	None	None	None	None
m54284U_191110_105540/15730114/ccs	PB_GM12878_R1	hg38_SIRV	chr12	4321220	4353171	+	6	1345	33875	117734	ENSG00000078237.6	ENST00000179259.5	TIGAR	TIGAR-201	Known	Known	None	0.5	None	None	None	None
6d5b747d-65dd-4e74-9933-b9b92dc7626d	ONT_GM12878_R1	hg38_SIRV	chr9	124861933	124857892	-	4	419	27793	95608	ENSG00000136942.14	ENST00000348462.5	RPL35	RPL35-201	Known	Known	None	0.10000000149011612	None	None	None	None
886c9988-8305-4cad-8b70-53775923417d	ONT_GM12878_R1	hg38_SIRV	chr1	155308898	155320650	+	10	1192	3352	12004	ENSG00000160752.14	ENST00000447866.5	FDPS	FDPS-203	Known	Known	None	0.20000000298023224	None	None	None	None
m54284U_191111_172039/109249797/ccs	PB_GM12878_R2	hg38_SIRV	chr6	33073643	33065024	-	5	1196	18680	590557	ENSG00000231389.7	ENCODEHT000590557	HLA-DPA1	ENCODEHT000590557	Known	ISM	Suffix	0.25	None	None	None	None
m54284U_191110_105540/26018268/ccs	PB_GM12878_R1	hg38_SIRV	chr12	4321220	4353163	+	6	1337	33875	117734	ENSG00000078237.6	ENST00000179259.5	TIGAR	TIGAR-201	Known	Known	None	0.550000011920929	None	None	None	None
m54284U_191110_105540/77334944/ccs	PB_GM12878_R1	hg38_SIRV	chr12	4321220	4353172	+	6	1346	33875	117734	ENSG00000078237.6	ENST00000179259.5	TIGAR	TIGAR-201	Known	Known	None	0.5	None	None	None	None
856104e1-6491-4339-a92a-0008baea1861	ONT_GM12878_R1	hg38_SIRV	chr9	124861556	124857892	-	3	396	27793	95607	ENSG00000136942.14	ENST00000487431.1	RPL35	RPL35-203	Known	Known	None	0.10000000149011612	None	None	None	None
m54284U_191111_172039/145621621/ccs	PB_GM12878_R2	hg38_SIRV	chr6	33073611	33065024	-	5	1171	18680	590557	ENSG00000231389.7	ENCODEHT000590557	HLA-DPA1	ENCODEHT000590557	Known	ISM	Suffix	0.25	None	None	None	None
m54284U_191110_105540/102237188/ccs	PB_GM12878_R1	hg38_SIRV	chr12	4321230	4323102	+	1	1884	33875	591901	ENSG00000078237.6	ENCODEHT000591901	TIGAR	ENCODEHT000591901	Known	Genomic	None	0.8500000238418579	None	None	None	None
95d9c33d-0151-4256-b858-d8674ec9be48	ONT_GM12878_R2	hg38_SIRV	chr2	216499355	216501464	+	3	251	8785	30892	ENSG00000197756.9	ENST00000359681.3	RPL37A	RPL37A-201	Known	Known	None	0.25	None	None	None	None
m54284U_191110_105540/148244823/ccs	PB_GM12878_R1	hg38_SIRV	chr12	4321220	4353162	+	6	1336	33875	117734	ENSG00000078237.6	ENST00000179259.5	TIGAR	TIGAR-201	Known	Known	None	0.550000011920929	None	None	None	None
53e61037-fee1-464f-9fa5-e8c9df5dc4cc	ONT_GM12878_R1	hg38_SIRV	chr1	155308898	155320658	+	10	1201	3352	12004	ENSG00000160752.14	ENST00000447866.5	FDPS	FDPS-203	Known	Known	None	0.10000000149011612	None	None	None	None
163446b6-6763-431c-9b14-276f53ca4ec7	ONT_GM12878_R1	hg38_SIRV	chr9	124861946	124857892	-	4	432	27793	95608	ENSG00000136942.14	ENST00000348462.5	RPL35	RPL35-201	Known	Known	None	0.10000000149011612	None	None	None	None
m54284U_191111_172039/147588833/ccs	PB_GM12878_R2	hg38_SIRV	chr6	33073643	33065024	-	5	1172	18680	590557	ENSG00000231389.7	ENCODEHT000590557	HLA-DPA1	ENCODEHT000590557	Known	ISM	Suffix	0.25	None	None	None	None
m54284U_191111_172039/36308286/ccs	PB_GM12878_R2	hg38_SIRV	chr12	4321220	4353509	+	6	1683	33875	117734	ENSG00000078237.6	ENST00000179259.5	TIGAR	TIGAR-201	Known	Known	None	0.5	None	None	None	None
m54284U_191111_172039/71109065/ccs	PB_GM12878_R2	hg38_SIRV	chr12	4321220	4353164	+	6	1338	33875	117734	ENSG00000078237.6	ENST00000179259.5	TIGAR	TIGAR-201	Known	Known	None	0.550000011920929	None	None	None	None
m54284U_191111_172039/170265105/ccs	PB_GM12878_R2	hg38_SIRV	chr6	33073643	33065024	-	5	1207	18680	590557	ENSG00000231389.7	ENCODEHT000590557	HLA-DPA1	ENCODEHT000590557	Known	ISM	Suffix	0.25	None	None	None	None
f859de94-055d-45b9-8d09-56744fe585af	ONT_GM12878_R1	hg38_SIRV	chr9	124861951	124857892	-	4	437	27793	95608	ENSG00000136942.14	ENST00000348462.5	RPL35	RPL35-201	Known	Known	None	0.10000000149011612	None	None	None	None
m54284U_191111_172039/73206216/ccs	PB_GM12878_R2	hg38_SIRV	chr12	4321220	4353163	+	6	1337	33875	117734	ENSG00000078237.6	ENST00000179259.5	TIGAR	TIGAR-201	Known	Known	None	0.550000011920929	None	None	None	None
c87c9fa0-01bf-4c23-bd09-806da6d977d4	ONT_GM12878_R2	hg38_SIRV	chr2	216499355	216501407	+	3	194	8785	30892	ENSG00000197756.9	ENST00000359681.3	RPL37A	RPL37A-201	Known	Known	None	0.20000000298023224	None	None	None	None
eb4b832a-b1c4-4cf3-b12b-977ff83b7fb6	ONT_GM12878_R1	hg38_SIRV	chr1	155308898	155320665	+	10	1208	3352	12004	ENSG00000160752.14	ENST00000447866.5	FDPS	FDPS-203	Known	Known	None	0.0	None	None	None	None
m54284U_191111_172039/176031956/ccs	PB_GM12878_R2	hg38_SIRV	chr6	33073643	33065024	-	5	1196	18680	590557	ENSG00000231389.7	ENCODEHT000590557	HLA-DPA1	ENCODEHT000590557	Known	ISM	Suffix	0.25	None	None	None	None
m54284U_191111_172039/75104407/ccs	PB_GM12878_R2	hg38_SIRV	chr12	4321220	4353172	+	6	1346	33875	117734	ENSG00000078237.6	ENST00000179259.5	TIGAR	TIGAR-201	Known	Known	None	0.5	None	None	None	None
5f479cb2-2e9f-4f32-9630-95a4a45a8a10	ONT_GM12878_R1	hg38_SIRV	chr9	124861941	124857892	-	4	427	27793	95608	ENSG00000136942.14	ENST00000348462.5	RPL35	RPL35-201	Known	Known	None	0.10000000149011612	None	None	None	None
m54284U_191111_172039/77726639/ccs	PB_GM12878_R2	hg38_SIRV	chr12	4321220	4353183	+	6	1357	33875	117734	ENSG00000078237.6	ENST00000179259.5	TIGAR	TIGAR-201	Known	Known	None	0.4000000059604645	None	None	None	None
m54284U_191111_172039/176882465/ccs	PB_GM12878_R2	hg38_SIRV	chr6	33070055	33065024	-	4	1020	18680	590559	ENSG00000231389.7	ENCODEHT000590559	HLA-DPA1	ENCODEHT000590559	Known	ISM	Suffix	0.25	None	None	None	None
m54284U_191111_172039/92342350/ccs	PB_GM12878_R2	hg38_SIRV	chr12	4321220	4353163	+	6	1337	33875	117734	ENSG00000078237.6	ENST00000179259.5	TIGAR	TIGAR-201	Known	Known	None	0.550000011920929	None	None	None	None
5e7579c7-1a7e-4955-a2a9-a8d2b80ab4d8	ONT_GM12878_R1	hg38_SIRV	chr9	124861945	124857892	-	4	437	27793	95608	ENSG00000136942.14	ENST00000348462.5	RPL35	RPL35-201	Known	Known	None	0.10000000149011612	None	None	None	None
d467a662-ea6a-44b6-b89c-6ab831c1cdd4	ONT_GM12878_R2	hg38_SIRV	chr1	155308898	155320634	+	10	1183	3352	12004	ENSG00000160752.14	ENST00000447866.5	FDPS	FDPS-203	Known	Known	None	0.4000000059604645	None	None	None	None
m54284U_191111_172039/178717041/ccs	PB_GM12878_R2	hg38_SIRV	chr6	33073643	33065024	-	5	1205	18680	590557	ENSG00000231389.7	ENCODEHT000590557	HLA-DPA1	ENCODEHT000590557	Known	ISM	Suffix	0.25	None	None	None	None
m54284U_191111_172039/104924773/ccs	PB_GM12878_R2	hg38_SIRV	chr12	4321220	4353172	+	6	1346	33875	117734	ENSG00000078237.6	ENST00000179259.5	TIGAR	TIGAR-201	Known	Known	None	0.5	None	None	None	None
191647f3-bcaa-4376-9715-17586d4f7442	ONT_GM12878_R2	hg38_SIRV	chr2	216499355	216501467	+	3	254	8785	30892	ENSG00000197756.9	ENST00000359681.3	RPL37A	RPL37A-201	Known	Known	None	0.10000000149011612	None	None	None	None
m54284U_191111_172039/171968699/ccs	PB_GM12878_R2	hg38_SIRV	chr12	4321220	4353167	+	6	1327	33875	117734	ENSG00000078237.6	ENST00000179259.5	TIGAR	TIGAR-201	Known	Known	None	0.6499999761581421	None	None	None	None
8c347b6b-03a8-4bfc-800d-c5b9b0df55a9	ONT_GM12878_R1	hg38_SIRV	chr9	124861564	124857892	-	3	410	27793	95607	ENSG00000136942.14	ENST00000487431.1	RPL35	RPL35-203	Known	Known	None	0.10000000149011612	None	None	None	None
d7eade94-c899-4acf-b546-246fb2f569e3	ONT_GM12878_R1	hg38_SIRV	chr6	33073634	33065024	-	5	1187	18680	590557	ENSG00000231389.7	ENCODEHT000590557	HLA-DPA1	ENCODEHT000590557	Known	ISM	Suffix	0.25	None	None	None	None
m54284U_191111_172039/178521072/ccs	PB_GM12878_R2	hg38_SIRV	chr12	4321220	4353161	+	6	1335	33875	117734	ENSG00000078237.6	ENST00000179259.5	TIGAR	TIGAR-201	Known	Known	None	0.550000011920929	None	None	None	None
194358e2-a16a-4bce-b16e-703682703398	ONT_GM12878_R2	hg38_SIRV	chr1	155308907	155320651	+	10	1157	3352	591391	ENSG00000160752.14	ENCODEHT000591391	FDPS	ENCODEHT000591391	Known	NIC	None	0.44999998807907104	None	None	None	None
m54284U_191110_105540/68879666/ccs	PB_GM12878_R1	hg38_SIRV	chr12	4321221	4353167	+	6	1340	33875	117734	ENSG00000078237.6	ENST00000179259.5	TIGAR	TIGAR-201	Known	Known	None	0.6499999761581421	None	None	None	None
c7696d67-34ab-48a9-ad22-b9ebdf1a6eec	ONT_GM12878_R1	hg38_SIRV	chr6	33073608	33065024	-	5	1144	18680	590557	ENSG00000231389.7	ENCODEHT000590557	HLA-DPA1	ENCODEHT000590557	Known	ISM	Suffix	0.25	None	None	None	None
4365f49a-4c5d-497f-81f6-fc8ca25d3249	ONT_GM12878_R1	hg38_SIRV	chr9	124861940	124857892	-	4	426	27793	95608	ENSG00000136942.14	ENST00000348462.5	RPL35	RPL35-201	Known	Known	None	0.10000000149011612	None	None	None	None
f81d6cf1-7942-44a8-b592-b07369e078f5	ONT_GM12878_R2	hg38_SIRV	chr2	216499355	216501461	+	3	248	8785	30892	ENSG00000197756.9	ENST00000359681.3	RPL37A	RPL37A-201	Known	Known	None	0.25	None	None	None	None
m54284U_191110_105540/104073784/ccs	PB_GM12878_R1	hg38_SIRV	chr12	4321221	4353161	+	6	1334	33875	117734	ENSG00000078237.6	ENST00000179259.5	TIGAR	TIGAR-201	Known	Known	None	0.550000011920929	None	None	None	None
b3a548a4-97b8-4b38-8f30-1105f6369f10	ONT_GM12878_R1	hg38_SIRV	chr6	33073629	33065024	-	5	1192	18680	590557	ENSG00000231389.7	ENCODEHT000590557	HLA-DPA1	ENCODEHT000590557	Known	ISM	Suffix	0.25	None	None	None	None
4f9cefc6-dc9e-4423-abb6-365d2430f1c4	ONT_GM12878_R1	hg38_SIRV	chr9	124861937	124857892	-	4	426	27793	590363	ENSG00000136942.14	ENCODEHT000590363	RPL35	ENCODEHT000590363	Known	NNC	None	0.10000000149011612	None	None	None	None
m54284U_191111_172039/32115531/ccs	PB_GM12878_R2	hg38_SIRV	chr12	4321221	4353508	+	6	1681	33875	117734	ENSG00000078237.6	ENST00000179259.5	TIGAR	TIGAR-201	Known	Known	None	0.5	None	None	None	None
c3c5ffb3-cc9f-4ca5-a913-e7f5b638d43b	ONT_GM12878_R2	hg38_SIRV	chr1	155308898	155320666	+	10	1209	3352	12004	ENSG00000160752.14	ENST00000447866.5	FDPS	FDPS-203	Known	Known	None	0.0	None	None	None	None
m54284U_191111_172039/40240207/ccs	PB_GM12878_R2	hg38_SIRV	chr12	4321221	4353171	+	6	1344	33875	117734	ENSG00000078237.6	ENST00000179259.5	TIGAR	TIGAR-201	Known	Known	None	0.5	None	None	None	None
954099bd-f996-4b86-947d-77767c1bdca0	ONT_GM12878_R1	hg38_SIRV	chr6	33073634	33065024	-	5	1181	18680	590557	ENSG00000231389.7	ENCODEHT000590557	HLA-DPA1	ENCODEHT000590557	Known	ISM	Suffix	0.25	None	None	None	None
0ba03848-e342-4748-9e20-14d1ac8491ed	ONT_GM12878_R1	hg38_SIRV	chr9	124861946	124857892	-	4	432	27793	95608	ENSG00000136942.14	ENST00000348462.5	RPL35	RPL35-201	Known	Known	None	0.10000000149011612	None	None	None	None
m54284U_191110_105540/2424940/ccs	PB_GM12878_R1	hg38_SIRV	chr12	4321221	4353166	+	5	1265	33875	591903	ENSG00000078237.6	ENCODEHT000591903	TIGAR	ENCODEHT000591903	Known	NIC	None	0.5	None	None	None	None
3d1c9672-26c1-4fd1-ac38-0c2b451e5209	ONT_GM12878_R1	hg38_SIRV	chr6	33073621	33065024	-	5	1168	18680	590557	ENSG00000231389.7	ENCODEHT000590557	HLA-DPA1	ENCODEHT000590557	Known	ISM	Suffix	0.25	None	None	None	None
feb13a8e-cf0b-435e-b5ec-fe06116369ea	ONT_GM12878_R2	hg38_SIRV	chr2	216499355	216501459	+	3	246	8785	30892	ENSG00000197756.9	ENST00000359681.3	RPL37A	RPL37A-201	Known	Known	None	0.30000001192092896	None	None	None	None
m54284U_191110_105540/6293219/ccs	PB_GM12878_R1	hg38_SIRV	chr12	4321222	4353172	+	6	1344	33875	117734	ENSG00000078237.6	ENST00000179259.5	TIGAR	TIGAR-201	Known	Known	None	0.5	None	None	None	None
m54284U_191110_105540/35979948/ccs	PB_GM12878_R1	hg38_SIRV	chr12	4321232	4323102	+	1	1882	33875	591901	ENSG00000078237.6	ENCODEHT000591901	TIGAR	ENCODEHT000591901	Known	Genomic	None	0.8500000238418579	None	None	None	None
f1d75fd1-fffc-4e2a-873b-a2085f009398	ONT_GM12878_R1	hg38_SIRV	chr9	124861912	124857892	-	3	397	27793	590314	ENSG00000136942.14	ENCODEHT000590314	RPL35	ENCODEHT000590314	Known	NNC	None	0.10000000149011612	None	None	None	None
8cb64f4b-bbaf-40dc-b42e-69742ec75249	ONT_GM12878_R2	hg38_SIRV	chr1	155308900	155320660	+	10	1182	3352	591481	ENSG00000160752.14	ENCODEHT000591481	FDPS	ENCODEHT000591481	Known	NNC	None	0.0	None	None	None	None
eb9dce3c-14d3-4307-80d4-1e9d0a7e7f98	ONT_GM12878_R1	hg38_SIRV	chr6	33073603	33065024	-	5	1169	18680	590557	ENSG00000231389.7	ENCODEHT000590557	HLA-DPA1	ENCODEHT000590557	Known	ISM	Suffix	0.25	None	None	None	None
m54284U_191110_105540/41616387/ccs	PB_GM12878_R1	hg38_SIRV	chr12	4321222	4353166	+	6	1338	33875	117734	ENSG00000078237.6	ENST00000179259.5	TIGAR	TIGAR-201	Known	Known	None	0.6000000238418579	None	None	None	None
m54284U_191110_105540/41618049/ccs	PB_GM12878_R1	hg38_SIRV	chr12	4321222	4353163	+	6	1335	33875	117734	ENSG00000078237.6	ENST00000179259.5	TIGAR	TIGAR-201	Known	Known	None	0.550000011920929	None	None	None	None
9f01b2fe-0c1b-4fc9-b4fb-69573d205f5f	ONT_GM12878_R1	hg38_SIRV	chr9	124860313	124857892	-	2	254	27793	590310	ENSG00000136942.14	ENCODEHT000590310	RPL35	ENCODEHT000590310	Known	ISM	Suffix	0.10000000149011612	None	None	None	None
ecccfe76-be02-4fb3-8a8d-2d590bf11e24	ONT_GM12878_R1	hg38_SIRV	chr6	33073600	33065024	-	5	1159	18680	590557	ENSG00000231389.7	ENCODEHT000590557	HLA-DPA1	ENCODEHT000590557	Known	ISM	Suffix	0.25	None	None	None	None
m54284U_191110_105540/43059305/ccs	PB_GM12878_R1	hg38_SIRV	chr12	4321222	4353172	+	6	1344	33875	117734	ENSG00000078237.6	ENST00000179259.5	TIGAR	TIGAR-201	Known	Known	None	0.5	None	None	None	None
9ea75e48-e7e5-49be-aa5f-15be682a5019	ONT_GM12878_R2	hg38_SIRV	chr2	216499355	216501461	+	3	248	8785	30892	ENSG00000197756.9	ENST00000359681.3	RPL37A	RPL37A-201	Known	Known	None	0.25	None	None	None	None
m54284U_191110_105540/116525013/ccs	PB_GM12878_R1	hg38_SIRV	chr1	155308899	155320665	+	10	1207	3352	12004	ENSG00000160752.14	ENST00000447866.5	FDPS	FDPS-203	Known	Known	None	0.0	None	None	None	None
m54284U_191110_105540/46924161/ccs	PB_GM12878_R1	hg38_SIRV	chr12	4321222	4352850	+	6	1022	33875	117734	ENSG00000078237.6	ENST00000179259.5	TIGAR	TIGAR-201	Known	Known	None	0.4000000059604645	None	None	None	None
cc7a0c3e-63e3-4a60-8fa3-2009eba6aee3	ONT_GM12878_R1	hg38_SIRV	chr6	33073622	33065024	-	5	1149	18680	590557	ENSG00000231389.7	ENCODEHT000590557	HLA-DPA1	ENCODEHT000590557	Known	ISM	Suffix	0.25	None	None	None	None
5f7547e7-eb5b-46e0-8d60-5c29a32a9614	ONT_GM12878_R1	hg38_SIRV	chr9	124861943	124857892	-	4	429	27793	95608	ENSG00000136942.14	ENST00000348462.5	RPL35	RPL35-201	Known	Known	None	0.10000000149011612	None	None	None	None
m54284U_191110_105540/52625476/ccs	PB_GM12878_R1	hg38_SIRV	chr12	4321222	4353172	+	6	1344	33875	117734	ENSG00000078237.6	ENST00000179259.5	TIGAR	TIGAR-201	Known	Known	None	0.5	None	None	None	None
d377e26f-47d2-4485-9127-641046b98b71	ONT_GM12878_R1	hg38_SIRV	chr6	33069131	33065028	-	2	347	18680	590563	ENSG00000231389.7	ENCODEHT000590563	HLA-DPA1	ENCODEHT000590563	Known	ISM	Suffix	0.25	None	None	None	None
71c35474-75dc-48e2-bb3c-0a0748d85033	ONT_GM12878_R1	hg38_SIRV	chr9	124861945	124857892	-	4	431	27793	95608	ENSG00000136942.14	ENST00000348462.5	RPL35	RPL35-201	Known	Known	None	0.10000000149011612	None	None	None	None
m54284U_191110_105540/56167233/ccs	PB_GM12878_R1	hg38_SIRV	chr12	4321222	4353400	+	6	1572	33875	117734	ENSG00000078237.6	ENST00000179259.5	TIGAR	TIGAR-201	Known	Known	None	0.6499999761581421	None	None	None	None
ab17d069-0031-40ef-bd86-15b1b4f66591	ONT_GM12878_R2	hg38_SIRV	chr2	216499355	216501461	+	3	248	8785	30892	ENSG00000197756.9	ENST00000359681.3	RPL37A	RPL37A-201	Known	Known	None	0.25	None	None	None	None
m54284U_191110_105540/139527678/ccs	PB_GM12878_R1	hg38_SIRV	chr1	155308899	155320665	+	10	1297	3352	12016	ENSG00000160752.14	ENST00000612683.1	FDPS	FDPS-221	Known	Known	None	0.0	None	None	None	None
m54284U_191110_105540/61016545/ccs	PB_GM12878_R1	hg38_SIRV	chr12	4321222	4353172	+	6	1344	33875	117734	ENSG00000078237.6	ENST00000179259.5	TIGAR	TIGAR-201	Known	Known	None	0.5	None	None	None	None
79e4cf59-8c2a-4a21-ab7c-3194fc361109	ONT_GM12878_R1	hg38_SIRV	chr6	33073607	33065024	-	5	1160	18680	590557	ENSG00000231389.7	ENCODEHT000590557	HLA-DPA1	ENCODEHT000590557	Known	ISM	Suffix	0.25	None	None	None	None
b59a15a6-8d81-42f6-b40a-346331bd8085	ONT_GM12878_R1	hg38_SIRV	chr9	124861945	124857892	-	4	431	27793	95608	ENSG00000136942.14	ENST00000348462.5	RPL35	RPL35-201	Known	Known	None	0.10000000149011612	None	None	None	None
m54284U_191110_105540/65339996/ccs	PB_GM12878_R1	hg38_SIRV	chr12	4321222	4353172	+	6	1344	33875	117734	ENSG00000078237.6	ENST00000179259.5	TIGAR	TIGAR-201	Known	Known	None	0.5	None	None	None	None
6b2a5811-6052-4023-97d9-acba9ac65909	ONT_GM12878_R1	hg38_SIRV	chr6	33073623	33065018	-	5	1185	18680	590663	ENSG00000231389.7	ENCODEHT000590663	HLA-DPA1	ENCODEHT000590663	Known	NNC	None	0.25	None	None	None	None
m54284U_191110_105540/72680121/ccs	PB_GM12878_R1	hg38_SIRV	chr12	4321222	4353172	+	6	1344	33875	117734	ENSG00000078237.6	ENST00000179259.5	TIGAR	TIGAR-201	Known	Known	None	0.5	None	None	None	None
57841c6e-1c47-4976-a82b-052a4bdeb2a1	ONT_GM12878_R1	hg38_SIRV	chr9	124861946	124857892	-	4	432	27793	95608	ENSG00000136942.14	ENST00000348462.5	RPL35	RPL35-201	Known	Known	None	0.10000000149011612	None	None	None	None
m54284U_191111_172039/29165701/ccs	PB_GM12878_R2	hg38_SIRV	chr1	155308899	155320665	+	10	1297	3352	12016	ENSG00000160752.14	ENST00000612683.1	FDPS	FDPS-221	Known	Known	None	0.0	None	None	None	None
m54284U_191110_105540/78709367/ccs	PB_GM12878_R1	hg38_SIRV	chr12	4321222	4353166	+	6	1338	33875	117734	ENSG00000078237.6	ENST00000179259.5	TIGAR	TIGAR-201	Known	Known	None	0.6000000238418579	None	None	None	None
da32598a-bafe-4d40-a4f4-9d66493a4952	ONT_GM12878_R1	hg38_SIRV	chr6	33073634	33065024	-	5	1198	18680	590557	ENSG00000231389.7	ENCODEHT000590557	HLA-DPA1	ENCODEHT000590557	Known	ISM	Suffix	0.25	None	None	None	None
49347c8f-b08d-4d49-9df3-116aae160b1c	ONT_GM12878_R2	hg38_SIRV	chr2	216499355	216501461	+	3	248	8785	30892	ENSG00000197756.9	ENST00000359681.3	RPL37A	RPL37A-201	Known	Known	None	0.25	None	None	None	None
m54284U_191110_105540/78905920/ccs	PB_GM12878_R1	hg38_SIRV	chr12	4321232	4323100	+	1	1873	33875	591901	ENSG00000078237.6	ENCODEHT000591901	TIGAR	ENCODEHT000591901	Known	Genomic	None	0.8999999761581421	None	None	None	None
eecf9778-7199-417b-b4e8-ba81f0c0b5d6	ONT_GM12878_R1	hg38_SIRV	chr9	124861937	124857892	-	4	423	27793	95608	ENSG00000136942.14	ENST00000348462.5	RPL35	RPL35-201	Known	Known	None	0.10000000149011612	None	None	None	None
m54284U_191110_105540/85393936/ccs	PB_GM12878_R1	hg38_SIRV	chr12	4321222	4353172	+	6	1344	33875	117734	ENSG00000078237.6	ENST00000179259.5	TIGAR	TIGAR-201	Known	Known	None	0.5	None	None	None	None
721e9cf9-baeb-4be3-8234-299b93b8fd31	ONT_GM12878_R1	hg38_SIRV	chr6	33073618	33065024	-	5	1171	18680	590557	ENSG00000231389.7	ENCODEHT000590557	HLA-DPA1	ENCODEHT000590557	Known	ISM	Suffix	0.25	None	None	None	None
m54284U_191110_105540/105317327/ccs	PB_GM12878_R1	hg38_SIRV	chr12	4321222	4353167	+	6	1339	33875	117734	ENSG00000078237.6	ENST00000179259.5	TIGAR	TIGAR-201	Known	Known	None	0.6499999761581421	None	None	None	None
m54284U_191111_172039/35456527/ccs	PB_GM12878_R2	hg38_SIRV	chr1	155308899	155320660	+	10	1181	3352	12009	ENSG00000160752.14	ENST00000467076.5	FDPS	FDPS-206	Known	Known	None	0.05000000074505806	None	None	None	None
d576a41a-f06f-43fd-88d5-e8537d8a016f	ONT_GM12878_R1	hg38_SIRV	chr6	33073622	33065024	-	5	1175	18680	590557	ENSG00000231389.7	ENCODEHT000590557	HLA-DPA1	ENCODEHT000590557	Known	ISM	Suffix	0.25	None	None	None	None
84a9888c-0164-4e7e-bafb-8af8d794c6a6	ONT_GM12878_R1	hg38_SIRV	chr9	124861946	124857892	-	4	432	27793	95608	ENSG00000136942.14	ENST00000348462.5	RPL35	RPL35-201	Known	Known	None	0.10000000149011612	None	None	None	None
m54284U_191110_105540/116917381/ccs	PB_GM12878_R1	hg38_SIRV	chr12	4321222	4353170	+	6	1342	33875	117734	ENSG00000078237.6	ENST00000179259.5	TIGAR	TIGAR-201	Known	Known	None	0.5	None	None	None	None
d5dfb35b-b121-4a4f-954a-c6eca7b28b52	ONT_GM12878_R2	hg38_SIRV	chr2	216499356	216501441	+	3	227	8785	30892	ENSG00000197756.9	ENST00000359681.3	RPL37A	RPL37A-201	Known	Known	None	0.3499999940395355	None	None	None	None
m54284U_191110_105540/151520309/ccs	PB_GM12878_R1	hg38_SIRV	chr12	4321221	4353194	+	5	1293	33875	591903	ENSG00000078237.6	ENCODEHT000591903	TIGAR	ENCODEHT000591903	Known	NIC	None	0.4000000059604645	None	None	None	None
5cfada22-c0b4-4533-8593-7794a3fcbd1c	ONT_GM12878_R1	hg38_SIRV	chr6	33073589	33065024	-	5	1136	18680	590557	ENSG00000231389.7	ENCODEHT000590557	HLA-DPA1	ENCODEHT000590557	Known	ISM	Suffix	0.25	None	None	None	None
70f6c351-665b-4452-b992-a9e599914771	ONT_GM12878_R1	hg38_SIRV	chr9	124861556	124857892	-	3	396	27793	95607	ENSG00000136942.14	ENST00000487431.1	RPL35	RPL35-203	Known	Known	None	0.10000000149011612	None	None	None	None
m54284U_191110_105540/153159031/ccs	PB_GM12878_R1	hg38_SIRV	chr12	4321222	4353172	+	6	1344	33875	117734	ENSG00000078237.6	ENST00000179259.5	TIGAR	TIGAR-201	Known	Known	None	0.5	None	None	None	None
m54284U_191111_172039/37224908/ccs	PB_GM12878_R2	hg38_SIRV	chr1	155308899	155320665	+	11	1384	3352	12006	ENSG00000160752.14	ENST00000368356.8	FDPS	FDPS-202	Known	Known	None	0.0	None	None	None	None
8799bac6-1173-4a49-b327-6a3446281d3f	ONT_GM12878_R1	hg38_SIRV	chr6	33073629	33065024	-	5	1182	18680	590557	ENSG00000231389.7	ENCODEHT000590557	HLA-DPA1	ENCODEHT000590557	Known	ISM	Suffix	0.25	None	None	None	None
m54284U_191110_105540/159646736/ccs	PB_GM12878_R1	hg38_SIRV	chr12	4321222	4353172	+	6	1344	33875	117734	ENSG00000078237.6	ENST00000179259.5	TIGAR	TIGAR-201	Known	Known	None	0.5	None	None	None	None
68e61956-3596-4513-97d3-4c4b9e6795fe	ONT_GM12878_R1	hg38_SIRV	chr6	33065317	33065029	-	1	324	18680	590558	ENSG00000231389.7	ENCODEHT000590558	HLA-DPA1	ENCODEHT000590558	Known	ISM	None	0.25	None	None	None	None
786cd05c-c60e-469a-90a1-bdbc3fbc567f	ONT_GM12878_R1	hg38_SIRV	chr9	124861946	124857892	-	4	432	27793	95608	ENSG00000136942.14	ENST00000348462.5	RPL35	RPL35-201	Known	Known	None	0.10000000149011612	None	None	None	None
m54284U_191110_105540/160238202/ccs	PB_GM12878_R1	hg38_SIRV	chr12	4321222	4353175	+	6	1347	33875	117734	ENSG00000078237.6	ENST00000179259.5	TIGAR	TIGAR-201	Known	Known	None	0.4000000059604645	None	None	None	None
a0e89656-34b5-4673-aa99-746f54a19943	ONT_GM12878_R2	hg38_SIRV	chr2	216499230	216501474	+	3	251	8785	589990	ENSG00000197756.9	ENCODEHT000589990	RPL37A	ENCODEHT000589990	Known	ISM	Suffix	0.15000000596046448	None	None	None	None
a5254940-120e-4564-a78a-0ae7f4138199	ONT_GM12878_R1	hg38_SIRV	chr6	33073538	33065024	-	5	1091	18680	590557	ENSG00000231389.7	ENCODEHT000590557	HLA-DPA1	ENCODEHT000590557	Known	ISM	Suffix	0.25	None	None	None	None
m54284U_191110_105540/162464551/ccs	PB_GM12878_R1	hg38_SIRV	chr12	4321222	4353162	+	6	1334	33875	117734	ENSG00000078237.6	ENST00000179259.5	TIGAR	TIGAR-201	Known	Known	None	0.550000011920929	None	None	None	None
b63a8563-273d-4829-bf80-41b1e95e276e	ONT_GM12878_R1	hg38_SIRV	chr9	124861946	124857892	-	4	439	27793	95608	ENSG00000136942.14	ENST00000348462.5	RPL35	RPL35-201	Known	Known	None	0.10000000149011612	None	None	None	None
m54284U_191111_172039/60359381/ccs	PB_GM12878_R2	hg38_SIRV	chr1	155308899	155320663	+	10	1184	3352	12009	ENSG00000160752.14	ENST00000467076.5	FDPS	FDPS-206	Known	Known	None	0.0	None	None	None	None
m54284U_191110_105540/176490998/ccs	PB_GM12878_R1	hg38_SIRV	chr12	4321222	4353172	+	6	1344	33875	117734	ENSG00000078237.6	ENST00000179259.5	TIGAR	TIGAR-201	Known	Known	None	0.5	None	None	None	None
2d8d5aad-3b03-4719-aeae-e242a5167f27	ONT_GM12878_R1	hg38_SIRV	chr6	33069246	33065024	-	3	767	18680	590561	ENSG00000231389.7	ENCODEHT000590561	HLA-DPA1	ENCODEHT000590561	Known	ISM	Suffix	0.25	None	None	None	None
m54284U_191111_172039/1639542/ccs	PB_GM12878_R2	hg38_SIRV	chr12	4321222	4353163	+	6	1335	33875	117734	ENSG00000078237.6	ENST00000179259.5	TIGAR	TIGAR-201	Known	Known	None	0.550000011920929	None	None	None	None
85fbb83a-8ab4-43cc-a78a-3ad0b0770b0f	ONT_GM12878_R1	hg38_SIRV	chr9	124861939	124857892	-	4	425	27793	95608	ENSG00000136942.14	ENST00000348462.5	RPL35	RPL35-201	Known	Known	None	0.10000000149011612	None	None	None	None
m54284U_191111_172039/2362183/ccs	PB_GM12878_R2	hg38_SIRV	chr12	4321222	4353163	+	6	1335	33875	117734	ENSG00000078237.6	ENST00000179259.5	TIGAR	TIGAR-201	Known	Known	None	0.550000011920929	None	None	None	None
8c45fc15-2d60-45db-b600-97f4e5eb642d	ONT_GM12878_R1	hg38_SIRV	chr6	33073604	33065024	-	5	1157	18680	590557	ENSG00000231389.7	ENCODEHT000590557	HLA-DPA1	ENCODEHT000590557	Known	ISM	Suffix	0.25	None	None	None	None
248b2659-8f3a-445b-b8f6-608ed58e5862	ONT_GM12878_R2	hg38_SIRV	chr2	216499356	216501466	+	3	252	8785	30892	ENSG00000197756.9	ENST00000359681.3	RPL37A	RPL37A-201	Known	Known	None	0.15000000596046448	None	None	None	None
m54284U_191111_172039/7145562/ccs	PB_GM12878_R2	hg38_SIRV	chr12	4321222	4353183	+	6	1355	33875	117734	ENSG00000078237.6	ENST00000179259.5	TIGAR	TIGAR-201	Known	Known	None	0.4000000059604645	None	None	None	None
b49b5659-ad7c-441f-b27c-fe2792992f7c	ONT_GM12878_R2	hg38_SIRV	chr1	155308899	155320665	+	10	1186	3352	12009	ENSG00000160752.14	ENST00000467076.5	FDPS	FDPS-206	Known	Known	None	0.0	None	None	None	None
f0594c8e-2dba-4d3c-8fdf-45bf56f87939	ONT_GM12878_R1	hg38_SIRV	chr9	124861556	124857892	-	3	396	27793	95607	ENSG00000136942.14	ENST00000487431.1	RPL35	RPL35-203	Known	Known	None	0.10000000149011612	None	None	None	None
0b678720-c0de-46fe-aef5-6133b4a1e1e3	ONT_GM12878_R1	hg38_SIRV	chr6	33073631	33065024	-	5	1184	18680	590557	ENSG00000231389.7	ENCODEHT000590557	HLA-DPA1	ENCODEHT000590557	Known	ISM	Suffix	0.25	None	None	None	None
m54284U_191111_172039/7932084/ccs	PB_GM12878_R2	hg38_SIRV	chr12	4321222	4353197	+	6	1369	33875	117734	ENSG00000078237.6	ENST00000179259.5	TIGAR	TIGAR-201	Known	Known	None	0.44999998807907104	None	None	None	None
f3a70d7a-284b-43dd-9e0b-30ddf5497dcb	ONT_GM12878_R1	hg38_SIRV	chr9	124861946	124857892	-	4	432	27793	95608	ENSG00000136942.14	ENST00000348462.5	RPL35	RPL35-201	Known	Known	None	0.10000000149011612	None	None	None	None
m54284U_191111_172039/10291581/ccs	PB_GM12878_R2	hg38_SIRV	chr12	4321222	4353400	+	6	1572	33875	117734	ENSG00000078237.6	ENST00000179259.5	TIGAR	TIGAR-201	Known	Known	None	0.6499999761581421	None	None	None	None
27afa87f-6c39-481b-873d-7dc77d1781b1	ONT_GM12878_R2	hg38_SIRV	chr6	33069837	33065024	-	4	802	18680	590559	ENSG00000231389.7	ENCODEHT000590559	HLA-DPA1	ENCODEHT000590559	Known	ISM	Suffix	0.25	None	None	None	None
47491fcf-7804-4870-a9d2-141b5137db50	ONT_GM12878_R2	hg38_SIRV	chr2	216499356	216501467	+	3	246	8785	30892	ENSG00000197756.9	ENST00000359681.3	RPL37A	RPL37A-201	Known	Known	None	0.10000000149011612	None	None	None	None
m54284U_191111_172039/16253739/ccs	PB_GM12878_R2	hg38_SIRV	chr12	4321222	4353171	+	6	1343	33875	117734	ENSG00000078237.6	ENST00000179259.5	TIGAR	TIGAR-201	Known	Known	None	0.5	None	None	None	None
m54284U_191110_105540/144114357/ccs	PB_GM12878_R1	hg38_SIRV	chr1	155308900	155320664	+	10	1184	3352	12009	ENSG00000160752.14	ENST00000467076.5	FDPS	FDPS-206	Known	Known	None	0.0	None	None	None	None
88cc7a59-9837-40d1-9e58-ddeccdc632aa	ONT_GM12878_R2	hg38_SIRV	chr6	33073609	33065024	-	5	1162	18680	590557	ENSG00000231389.7	ENCODEHT000590557	HLA-DPA1	ENCODEHT000590557	Known	ISM	Suffix	0.25	None	None	None	None
312ddceb-9990-42e1-a981-d3f60ec0641e	ONT_GM12878_R1	hg38_SIRV	chr9	124861945	124857892	-	4	431	27793	95608	ENSG00000136942.14	ENST00000348462.5	RPL35	RPL35-201	Known	Known	None	0.10000000149011612	None	None	None	None
m54284U_191111_172039/17957970/ccs	PB_GM12878_R2	hg38_SIRV	chr12	4321222	4353171	+	6	1343	33875	117734	ENSG00000078237.6	ENST00000179259.5	TIGAR	TIGAR-201	Known	Known	None	0.5	None	None	None	None
ba1e589d-08e6-4954-9b13-eba4b25a13e0	ONT_GM12878_R2	hg38_SIRV	chr6	33073631	33065024	-	5	1196	18680	590557	ENSG00000231389.7	ENCODEHT000590557	HLA-DPA1	ENCODEHT000590557	Known	ISM	Suffix	0.25	None	None	None	None
m54284U_191111_172039/21561356/ccs	PB_GM12878_R2	hg38_SIRV	chr12	4321222	4353166	+	6	1338	33875	117734	ENSG00000078237.6	ENST00000179259.5	TIGAR	TIGAR-201	Known	Known	None	0.6000000238418579	None	None	None	None
m54284U_191110_105540/153420076/ccs	PB_GM12878_R1	hg38_SIRV	chr1	155308900	155310972	+	1	2074	3352	591914	ENSG00000160752.14	ENCODEHT000591914	FDPS	ENCODEHT000591914	Known	Genomic	None	0.30000001192092896	None	None	None	None
8676e006-4bc1-4f5e-adf4-bd71921fc60d	ONT_GM12878_R1	hg38_SIRV	chr9	124861946	124857892	-	4	432	27793	95608	ENSG00000136942.14	ENST00000348462.5	RPL35	RPL35-201	Known	Known	None	0.10000000149011612	None	None	None	None
m54284U_191111_172039/23726424/ccs	PB_GM12878_R2	hg38_SIRV	chr12	4321222	4353160	+	6	1332	33875	117734	ENSG00000078237.6	ENST00000179259.5	TIGAR	TIGAR-201	Known	Known	None	0.5	None	None	None	None
6915f90c-1d7e-4386-8152-a75c50ca7bd3	ONT_GM12878_R2	hg38_SIRV	chr2	216499356	216501459	+	3	221	8785	30892	ENSG00000197756.9	ENST00000359681.3	RPL37A	RPL37A-201	Known	Known	None	0.30000001192092896	None	None	None	None
547542e1-692d-4cf0-b653-e86eb1c652ae	ONT_GM12878_R2	hg38_SIRV	chr6	33069154	33065028	-	2	370	18680	590563	ENSG00000231389.7	ENCODEHT000590563	HLA-DPA1	ENCODEHT000590563	Known	ISM	Suffix	0.25	None	None	None	None
m54284U_191111_172039/27329507/ccs	PB_GM12878_R2	hg38_SIRV	chr12	4321222	4353182	+	6	1354	33875	117734	ENSG00000078237.6	ENST00000179259.5	TIGAR	TIGAR-201	Known	Known	None	0.4000000059604645	None	None	None	None
8e6a6d37-bc63-4ca2-9fa4-0a31b1d70092	ONT_GM12878_R1	hg38_SIRV	chr9	124861946	124857892	-	4	432	27793	95608	ENSG00000136942.14	ENST00000348462.5	RPL35	RPL35-201	Known	Known	None	0.10000000149011612	None	None	None	None
m54284U_191111_172039/29164987/ccs	PB_GM12878_R2	hg38_SIRV	chr12	4321222	4353400	+	6	1564	33875	117734	ENSG00000078237.6	ENST00000179259.5	TIGAR	TIGAR-201	Known	Known	None	0.6499999761581421	None	None	None	None
a112c663-1ac2-481a-9a2b-50813706a1c7	ONT_GM12878_R2	hg38_SIRV	chr6	33073599	33065024	-	5	1145	18680	590557	ENSG00000231389.7	ENCODEHT000590557	HLA-DPA1	ENCODEHT000590557	Known	ISM	Suffix	0.25	None	None	None	None
m54284U_191111_172039/26150843/ccs	PB_GM12878_R2	hg38_SIRV	chr1	155308900	155320663	+	10	1204	3352	12004	ENSG00000160752.14	ENST00000447866.5	FDPS	FDPS-203	Known	Known	None	0.0	None	None	None	None
8b40202e-e00b-431c-883e-f9d22177f73e	ONT_GM12878_R2	hg38_SIRV	chr6	33065165	33065029	-	1	159	18680	590558	ENSG00000231389.7	ENCODEHT000590558	HLA-DPA1	ENCODEHT000590558	Known	ISM	None	0.25	None	None	None	None
m54284U_191111_172039/30934803/ccs	PB_GM12878_R2	hg38_SIRV	chr12	4321222	4353173	+	6	1345	33875	117734	ENSG00000078237.6	ENST00000179259.5	TIGAR	TIGAR-201	Known	Known	None	0.44999998807907104	None	None	None	None
4a9dd65b-a783-4ef3-b7c7-35529047731d	ONT_GM12878_R1	hg38_SIRV	chr9	124861556	124857892	-	3	396	27793	95607	ENSG00000136942.14	ENST00000487431.1	RPL35	RPL35-203	Known	Known	None	0.10000000149011612	None	None	None	None
2b570d22-8017-461c-961e-00e3ba79662d	ONT_GM12878_R2	hg38_SIRV	chr2	216499356	216501412	+	3	198	8785	30892	ENSG00000197756.9	ENST00000359681.3	RPL37A	RPL37A-201	Known	Known	None	0.25	None	None	None	None
m54284U_191111_172039/54264599/ccs	PB_GM12878_R2	hg38_SIRV	chr12	4321222	4353172	+	6	1344	33875	117734	ENSG00000078237.6	ENST00000179259.5	TIGAR	TIGAR-201	Known	Known	None	0.5	None	None	None	None
67002ea7-1fe3-4518-aba1-dc0821534974	ONT_GM12878_R2	hg38_SIRV	chr6	33069973	33065024	-	4	932	18680	590559	ENSG00000231389.7	ENCODEHT000590559	HLA-DPA1	ENCODEHT000590559	Known	ISM	Suffix	0.25	None	None	None	None
m54284U_191111_172039/54395902/ccs	PB_GM12878_R2	hg38_SIRV	chr12	4321222	4353172	+	6	1344	33875	117734	ENSG00000078237.6	ENST00000179259.5	TIGAR	TIGAR-201	Known	Known	None	0.5	None	None	None	None
e33f96ab-79b0-4c75-b190-02a347be5f92	ONT_GM12878_R1	hg38_SIRV	chr9	124861946	124857892	-	4	432	27793	95608	ENSG00000136942.14	ENST00000348462.5	RPL35	RPL35-201	Known	Known	None	0.10000000149011612	None	None	None	None
m54284U_191111_172039/28901564/ccs	PB_GM12878_R2	hg38_SIRV	chr1	155308900	155320665	+	10	1185	3352	12009	ENSG00000160752.14	ENST00000467076.5	FDPS	FDPS-206	Known	Known	None	0.0	None	None	None	None
1ce505bb-de50-4d3e-b5ed-b060fe30edc8	ONT_GM12878_R2	hg38_SIRV	chr6	33069841	33065024	-	4	806	18680	590559	ENSG00000231389.7	ENCODEHT000590559	HLA-DPA1	ENCODEHT000590559	Known	ISM	Suffix	0.25	None	None	None	None
m54284U_191111_172039/56295519/ccs	PB_GM12878_R2	hg38_SIRV	chr12	4321222	4353513	+	6	1685	33875	117734	ENSG00000078237.6	ENST00000179259.5	TIGAR	TIGAR-201	Known	Known	None	0.4000000059604645	None	None	None	None
m54284U_191111_172039/58000127/ccs	PB_GM12878_R2	hg38_SIRV	chr12	4321222	4353172	+	6	1344	33875	117734	ENSG00000078237.6	ENST00000179259.5	TIGAR	TIGAR-201	Known	Known	None	0.5	None	None	None	None
8c83d0ac-cd41-4453-9d46-0ccae37c2311	ONT_GM12878_R1	hg38_SIRV	chr9	124861556	124857892	-	3	396	27793	95607	ENSG00000136942.14	ENST00000487431.1	RPL35	RPL35-203	Known	Known	None	0.10000000149011612	None	None	None	None
05c9cc0d-60b1-4f77-85a7-c863209d6c6b	ONT_GM12878_R2	hg38_SIRV	chr6	33073607	33065024	-	5	1153	18680	590557	ENSG00000231389.7	ENCODEHT000590557	HLA-DPA1	ENCODEHT000590557	Known	ISM	Suffix	0.25	None	None	None	None
6a4a8c34-fa93-4926-bd87-8809f8348b8c	ONT_GM12878_R2	hg38_SIRV	chr2	216499356	216501459	+	3	245	8785	30892	ENSG00000197756.9	ENST00000359681.3	RPL37A	RPL37A-201	Known	Known	None	0.30000001192092896	None	None	None	None
m54284U_191111_172039/60555655/ccs	PB_GM12878_R2	hg38_SIRV	chr12	4321222	4353161	+	6	1333	33875	117734	ENSG00000078237.6	ENST00000179259.5	TIGAR	TIGAR-201	Known	Known	None	0.550000011920929	None	None	None	None
m54284U_191111_172039/65667123/ccs	PB_GM12878_R2	hg38_SIRV	chr1	155308904	155320661	+	9	1044	3352	591182	ENSG00000160752.14	ENCODEHT000591182	FDPS	ENCODEHT000591182	Known	NIC	None	0.10000000149011612	None	None	None	None
m54284U_191111_172039/62982603/ccs	PB_GM12878_R2	hg38_SIRV	chr12	4321222	4353167	+	6	1339	33875	117734	ENSG00000078237.6	ENST00000179259.5	TIGAR	TIGAR-201	Known	Known	None	0.6499999761581421	None	None	None	None
e1555b5a-29d8-4ec8-a339-e356010cbf2a	ONT_GM12878_R1	hg38_SIRV	chr9	124861556	124857892	-	3	396	27793	95607	ENSG00000136942.14	ENST00000487431.1	RPL35	RPL35-203	Known	Known	None	0.10000000149011612	None	None	None	None
d31c6978-867a-4eb7-8cb4-763caaae7d81	ONT_GM12878_R2	hg38_SIRV	chr6	33069983	33065024	-	4	948	18680	590559	ENSG00000231389.7	ENCODEHT000590559	HLA-DPA1	ENCODEHT000590559	Known	ISM	Suffix	0.25	None	None	None	None
m54284U_191111_172039/64096111/ccs	PB_GM12878_R2	hg38_SIRV	chr12	4321222	4353302	+	6	1474	33875	117734	ENSG00000078237.6	ENST00000179259.5	TIGAR	TIGAR-201	Known	Known	None	0.6499999761581421	None	None	None	None
e1158c57-f482-4384-b606-5191181cb346	ONT_GM12878_R2	hg38_SIRV	chr6	33069992	33065024	-	4	944	18680	590559	ENSG00000231389.7	ENCODEHT000590559	HLA-DPA1	ENCODEHT000590559	Known	ISM	Suffix	0.25	None	None	None	None
02e1e098-e09e-45e6-88b7-f5182384df53	ONT_GM12878_R1	hg38_SIRV	chr9	124861944	124857892	-	4	430	27793	95608	ENSG00000136942.14	ENST00000348462.5	RPL35	RPL35-201	Known	Known	None	0.10000000149011612	None	None	None	None
m54284U_191111_172039/65210385/ccs	PB_GM12878_R2	hg38_SIRV	chr12	4321222	4353170	+	6	1342	33875	117734	ENSG00000078237.6	ENST00000179259.5	TIGAR	TIGAR-201	Known	Known	None	0.5	None	None	None	None
1263afcf-dc17-4ac8-b1f0-f3f68350a104	ONT_GM12878_R2	hg38_SIRV	chr2	216499356	216501464	+	3	250	8785	30892	ENSG00000197756.9	ENST00000359681.3	RPL37A	RPL37A-201	Known	Known	None	0.25	None	None	None	None
m54284U_191110_105540/30542161/ccs	PB_GM12878_R1	hg38_SIRV	chr1	155308901	155320663	+	10	1203	3352	12004	ENSG00000160752.14	ENST00000447866.5	FDPS	FDPS-203	Known	Known	None	0.0	None	None	None	None
m54284U_191111_172039/72681116/ccs	PB_GM12878_R2	hg38_SIRV	chr12	4321222	4353163	+	6	1335	33875	117734	ENSG00000078237.6	ENST00000179259.5	TIGAR	TIGAR-201	Known	Known	None	0.550000011920929	None	None	None	None
d233a4bc-540e-486b-88ec-bbd3fc409a7a	ONT_GM12878_R2	hg38_SIRV	chr6	33069243	33065028	-	2	459	18680	590563	ENSG00000231389.7	ENCODEHT000590563	HLA-DPA1	ENCODEHT000590563	Known	ISM	Suffix	0.25	None	None	None	None
62bab7a3-6565-41c6-a696-c26265ed2722	ONT_GM12878_R1	hg38_SIRV	chr9	124861944	124857892	-	4	430	27793	95608	ENSG00000136942.14	ENST00000348462.5	RPL35	RPL35-201	Known	Known	None	0.10000000149011612	None	None	None	None
m54284U_191111_172039/73008325/ccs	PB_GM12878_R2	hg38_SIRV	chr12	4321222	4353155	+	6	1327	33875	117734	ENSG00000078237.6	ENST00000179259.5	TIGAR	TIGAR-201	Known	Known	None	0.5	None	None	None	None
7364ebc4-6298-4227-802b-ecc14fe50923	ONT_GM12878_R2	hg38_SIRV	chr6	33073628	33065024	-	5	1181	18680	590557	ENSG00000231389.7	ENCODEHT000590557	HLA-DPA1	ENCODEHT000590557	Known	ISM	Suffix	0.25	None	None	None	None
m54284U_191111_172039/77005863/ccs	PB_GM12878_R2	hg38_SIRV	chr12	4321222	4353163	+	6	1335	33875	117734	ENSG00000078237.6	ENST00000179259.5	TIGAR	TIGAR-201	Known	Known	None	0.550000011920929	None	None	None	None
c8cc5e6b-13ed-40b1-8c2a-29672c8b57ac	ONT_GM12878_R1	hg38_SIRV	chr9	124861933	124857892	-	4	419	27793	95608	ENSG00000136942.14	ENST00000348462.5	RPL35	RPL35-201	Known	Known	None	0.10000000149011612	None	None	None	None
a8b36f95-4c02-4a4d-893c-14a488a7d043	ONT_GM12878_R2	hg38_SIRV	chr2	216499356	216501427	+	3	213	8785	30892	ENSG00000197756.9	ENST00000359681.3	RPL37A	RPL37A-201	Known	Known	None	0.3499999940395355	None	None	None	None
m54284U_191110_105540/46729197/ccs	PB_GM12878_R1	hg38_SIRV	chr1	155308901	155320663	+	10	1203	3352	12004	ENSG00000160752.14	ENST00000447866.5	FDPS	FDPS-203	Known	Known	None	0.0	None	None	None	None
m54284U_191111_172039/82576941/ccs	PB_GM12878_R2	hg38_SIRV	chr12	4321222	4353173	+	6	1345	33875	117734	ENSG00000078237.6	ENST00000179259.5	TIGAR	TIGAR-201	Known	Known	None	0.44999998807907104	None	None	None	None
2809e0b4-a428-455a-930f-b8c3e80b0101	ONT_GM12878_R2	hg38_SIRV	chr6	33073630	33065024	-	5	1176	18680	590557	ENSG00000231389.7	ENCODEHT000590557	HLA-DPA1	ENCODEHT000590557	Known	ISM	Suffix	0.25	None	None	None	None
m54284U_191111_172039/85263162/ccs	PB_GM12878_R2	hg38_SIRV	chr12	4321222	4353199	+	6	1371	33875	117734	ENSG00000078237.6	ENST00000179259.5	TIGAR	TIGAR-201	Known	Known	None	0.4000000059604645	None	None	None	None
bf73f99c-765e-4a08-bc58-a663d08b0472	ONT_GM12878_R1	hg38_SIRV	chr9	124861943	124857892	-	4	429	27793	95608	ENSG00000136942.14	ENST00000348462.5	RPL35	RPL35-201	Known	Known	None	0.10000000149011612	None	None	None	None
e0514449-c29f-4590-bfa7-98a801a06532	ONT_GM12878_R2	hg38_SIRV	chr6	33073630	33065024	-	5	1183	18680	590557	ENSG00000231389.7	ENCODEHT000590557	HLA-DPA1	ENCODEHT000590557	Known	ISM	Suffix	0.25	None	None	None	None
m54284U_191111_172039/87491627/ccs	PB_GM12878_R2	hg38_SIRV	chr12	4321222	4353163	+	5	1261	33875	591915	ENSG00000078237.6	ENCODEHT000591915	TIGAR	ENCODEHT000591915	Known	NIC	None	0.550000011920929	None	None	None	None
m54284U_191110_105540/51905055/ccs	PB_GM12878_R1	hg38_SIRV	chr1	155308901	155320664	+	10	1204	3352	12004	ENSG00000160752.14	ENST00000447866.5	FDPS	FDPS-203	Known	Known	None	0.0	None	None	None	None
m54284U_191111_172039/89589227/ccs	PB_GM12878_R2	hg38_SIRV	chr12	4321222	4353199	+	6	1371	33875	117734	ENSG00000078237.6	ENST00000179259.5	TIGAR	TIGAR-201	Known	Known	None	0.4000000059604645	None	None	None	None
f7789581-cf3a-40bf-81ee-d69020843942	ONT_GM12878_R1	hg38_SIRV	chr9	124861941	124857892	-	4	427	27793	95608	ENSG00000136942.14	ENST00000348462.5	RPL35	RPL35-201	Known	Known	None	0.10000000149011612	None	None	None	None
176f7de5-a327-4698-a905-de7259d0d6b4	ONT_GM12878_R2	hg38_SIRV	chr6	33069140	33065024	-	3	631	18680	590561	ENSG00000231389.7	ENCODEHT000590561	HLA-DPA1	ENCODEHT000590561	Known	ISM	Suffix	0.25	None	None	None	None
1006a3fc-1272-4c08-aab7-ff6fed975180	ONT_GM12878_R2	hg38_SIRV	chr2	216499356	216501449	+	3	235	8785	30892	ENSG00000197756.9	ENST00000359681.3	RPL37A	RPL37A-201	Known	Known	None	0.44999998807907104	None	None	None	None
m54284U_191111_172039/96141616/ccs	PB_GM12878_R2	hg38_SIRV	chr12	4321222	4353164	+	6	1336	33875	117734	ENSG00000078237.6	ENST00000179259.5	TIGAR	TIGAR-201	Known	Known	None	0.550000011920929	None	None	None	None
b0291b28-0d9e-41c0-bdcb-9cece092b587	ONT_GM12878_R2	hg38_SIRV	chr6	33069965	33065024	-	4	919	18680	590559	ENSG00000231389.7	ENCODEHT000590559	HLA-DPA1	ENCODEHT000590559	Known	ISM	Suffix	0.25	None	None	None	None
m54284U_191111_172039/97453996/ccs	PB_GM12878_R2	hg38_SIRV	chr12	4321222	4353172	+	6	1344	33875	117734	ENSG00000078237.6	ENST00000179259.5	TIGAR	TIGAR-201	Known	Known	None	0.5	None	None	None	None
63490f59-0e1f-41a3-80a8-184f94540842	ONT_GM12878_R1	hg38_SIRV	chr9	124861946	124857892	-	4	432	27793	95608	ENSG00000136942.14	ENST00000348462.5	RPL35	RPL35-201	Known	Known	None	0.10000000149011612	None	None	None	None
m54284U_191111_172039/100467847/ccs	PB_GM12878_R2	hg38_SIRV	chr12	4321222	4353172	+	6	1344	33875	117734	ENSG00000078237.6	ENST00000179259.5	TIGAR	TIGAR-201	Known	Known	None	0.5	None	None	None	None
m54284U_191110_105540/59638829/ccs	PB_GM12878_R1	hg38_SIRV	chr1	155308901	155320665	+	10	1205	3352	12004	ENSG00000160752.14	ENST00000447866.5	FDPS	FDPS-203	Known	Known	None	0.0	None	None	None	None
m54284U_191110_105540/27460565/ccs	PB_GM12878_R1	hg38_SIRV	chr6	33073642	33065025	-	5	1194	18680	590557	ENSG00000231389.7	ENCODEHT000590557	HLA-DPA1	ENCODEHT000590557	Known	ISM	Suffix	0.30000001192092896	None	None	None	None
63762113-2f20-4e2b-8336-f678fac20054	ONT_GM12878_R1	hg38_SIRV	chr9	124861946	124857892	-	4	432	27793	95608	ENSG00000136942.14	ENST00000348462.5	RPL35	RPL35-201	Known	Known	None	0.10000000149011612	None	None	None	None
m54284U_191111_172039/101057758/ccs	PB_GM12878_R2	hg38_SIRV	chr12	4321222	4352850	+	6	1022	33875	117734	ENSG00000078237.6	ENST00000179259.5	TIGAR	TIGAR-201	Known	Known	None	0.4000000059604645	None	None	None	None
85a28d9f-fac4-4604-8b5d-3b573d2118cc	ONT_GM12878_R2	hg38_SIRV	chr2	216499356	216501449	+	3	235	8785	30892	ENSG00000197756.9	ENST00000359681.3	RPL37A	RPL37A-201	Known	Known	None	0.44999998807907104	None	None	None	None
m54284U_191110_105540/34932651/ccs	PB_GM12878_R1	hg38_SIRV	chr6	33073628	33065025	-	5	1180	18680	590557	ENSG00000231389.7	ENCODEHT000590557	HLA-DPA1	ENCODEHT000590557	Known	ISM	Suffix	0.30000001192092896	None	None	None	None
m54284U_191111_172039/102762357/ccs	PB_GM12878_R2	hg38_SIRV	chr12	4321222	4353162	+	6	1334	33875	117734	ENSG00000078237.6	ENST00000179259.5	TIGAR	TIGAR-201	Known	Known	None	0.550000011920929	None	None	None	None
a25da700-466d-498c-84f0-d51f412cfd32	ONT_GM12878_R1	hg38_SIRV	chr9	124861945	124857892	-	4	431	27793	95608	ENSG00000136942.14	ENST00000348462.5	RPL35	RPL35-201	Known	Known	None	0.10000000149011612	None	None	None	None
m54284U_191111_172039/103809387/ccs	PB_GM12878_R2	hg38_SIRV	chr12	4321222	4353166	+	6	1338	33875	117734	ENSG00000078237.6	ENST00000179259.5	TIGAR	TIGAR-201	Known	Known	None	0.6000000238418579	None	None	None	None
m54284U_191110_105540/84148313/ccs	PB_GM12878_R1	hg38_SIRV	chr1	155308901	155320653	+	11	1380	3352	12006	ENSG00000160752.14	ENST00000368356.8	FDPS	FDPS-202	Known	Known	None	0.10000000149011612	None	None	None	None
m54284U_191110_105540/71567614/ccs	PB_GM12878_R1	hg38_SIRV	chr6	33073643	33065025	-	5	1202	18680	590557	ENSG00000231389.7	ENCODEHT000590557	HLA-DPA1	ENCODEHT000590557	Known	ISM	Suffix	0.30000001192092896	None	None	None	None
m54284U_191111_172039/123797732/ccs	PB_GM12878_R2	hg38_SIRV	chr12	4321222	4353167	+	6	1339	33875	117734	ENSG00000078237.6	ENST00000179259.5	TIGAR	TIGAR-201	Known	Known	None	0.6499999761581421	None	None	None	None
m54284U_191111_172039/125896545/ccs	PB_GM12878_R2	hg38_SIRV	chr12	4321222	4353163	+	6	1339	33873	591916	ENSG00000285901.1	ENCODEHT000591916	AC008012.1	ENCODEHT000591916	Known	NIC	None	0.550000011920929	None	None	None	None
5d3149f0-1ebb-4d18-abf5-739173dbbefd	ONT_GM12878_R1	hg38_SIRV	chr9	124861936	124857892	-	4	422	27793	95608	ENSG00000136942.14	ENST00000348462.5	RPL35	RPL35-201	Known	Known	None	0.10000000149011612	None	None	None	None
d92fd5fe-25d3-4fb5-9c9c-012efad189cc	ONT_GM12878_R2	hg38_SIRV	chr2	216499356	216501441	+	3	227	8785	30892	ENSG00000197756.9	ENST00000359681.3	RPL37A	RPL37A-201	Known	Known	None	0.3499999940395355	None	None	None	None
m54284U_191110_105540/85131488/ccs	PB_GM12878_R1	hg38_SIRV	chr6	33073633	33065025	-	5	1185	18680	590557	ENSG00000231389.7	ENCODEHT000590557	HLA-DPA1	ENCODEHT000590557	Known	ISM	Suffix	0.30000001192092896	None	None	None	None
m54284U_191111_172039/136773635/ccs	PB_GM12878_R2	hg38_SIRV	chr12	4321222	4353172	+	6	1344	33875	117734	ENSG00000078237.6	ENST00000179259.5	TIGAR	TIGAR-201	Known	Known	None	0.5	None	None	None	None
m54284U_191110_105540/95685093/ccs	PB_GM12878_R1	hg38_SIRV	chr1	155308901	155320663	+	10	1182	3352	12009	ENSG00000160752.14	ENST00000467076.5	FDPS	FDPS-206	Known	Known	None	0.0	None	None	None	None
m54284U_191110_105540/145556534/ccs	PB_GM12878_R1	hg38_SIRV	chr6	33073643	33065025	-	5	1187	18680	590557	ENSG00000231389.7	ENCODEHT000590557	HLA-DPA1	ENCODEHT000590557	Known	ISM	Suffix	0.30000001192092896	None	None	None	None
m54284U_191111_172039/142150470/ccs	PB_GM12878_R2	hg38_SIRV	chr12	4321222	4353167	+	6	1339	33875	117734	ENSG00000078237.6	ENST00000179259.5	TIGAR	TIGAR-201	Known	Known	None	0.6499999761581421	None	None	None	None
56b50de2-9f06-4059-96a4-6480dd7666bb	ONT_GM12878_R1	hg38_SIRV	chr9	124861943	124857892	-	4	429	27793	95608	ENSG00000136942.14	ENST00000348462.5	RPL35	RPL35-201	Known	Known	None	0.10000000149011612	None	None	None	None
m54284U_191111_172039/146408626/ccs	PB_GM12878_R2	hg38_SIRV	chr12	4321222	4353172	+	6	1344	33875	117734	ENSG00000078237.6	ENST00000179259.5	TIGAR	TIGAR-201	Known	Known	None	0.5	None	None	None	None
m54284U_191110_105540/161417408/ccs	PB_GM12878_R1	hg38_SIRV	chr6	33073644	33065025	-	5	1196	18680	590557	ENSG00000231389.7	ENCODEHT000590557	HLA-DPA1	ENCODEHT000590557	Known	ISM	Suffix	0.30000001192092896	None	None	None	None
9742e1d9-c019-4ddf-9a87-d1fc606bdd03	ONT_GM12878_R1	hg38_SIRV	chr9	124861946	124857892	-	4	432	27793	95608	ENSG00000136942.14	ENST00000348462.5	RPL35	RPL35-201	Known	Known	None	0.10000000149011612	None	None	None	None
m54284U_191111_172039/146541245/ccs	PB_GM12878_R2	hg38_SIRV	chr12	4321222	4353172	+	6	1344	33875	117734	ENSG00000078237.6	ENST00000179259.5	TIGAR	TIGAR-201	Known	Known	None	0.5	None	None	None	None
023dec53-6445-41dd-be67-238cea906c52	ONT_GM12878_R1	hg38_SIRV	chr2	216499359	216501464	+	3	247	8785	30892	ENSG00000197756.9	ENST00000359681.3	RPL37A	RPL37A-201	Known	Known	None	0.25	None	None	None	None
m54284U_191110_105540/100927264/ccs	PB_GM12878_R1	hg38_SIRV	chr1	155308901	155320664	+	10	1183	3352	12009	ENSG00000160752.14	ENST00000467076.5	FDPS	FDPS-206	Known	Known	None	0.0	None	None	None	None
m54284U_191111_172039/150079290/ccs	PB_GM12878_R2	hg38_SIRV	chr12	4321222	4353183	+	6	1355	33875	117734	ENSG00000078237.6	ENST00000179259.5	TIGAR	TIGAR-201	Known	Known	None	0.4000000059604645	None	None	None	None
m54284U_191110_105540/165478750/ccs	PB_GM12878_R1	hg38_SIRV	chr6	33073639	33065025	-	5	1196	18680	590557	ENSG00000231389.7	ENCODEHT000590557	HLA-DPA1	ENCODEHT000590557	Known	ISM	Suffix	0.30000001192092896	None	None	None	None
b86c3cf0-8b0c-4ad5-a1c9-15b786413a0c	ONT_GM12878_R1	hg38_SIRV	chr9	124861936	124857892	-	4	422	27793	95608	ENSG00000136942.14	ENST00000348462.5	RPL35	RPL35-201	Known	Known	None	0.10000000149011612	None	None	None	None
m54284U_191111_172039/161808995/ccs	PB_GM12878_R2	hg38_SIRV	chr12	4321222	4353172	+	6	1344	33875	117734	ENSG00000078237.6	ENST00000179259.5	TIGAR	TIGAR-201	Known	Known	None	0.5	None	None	None	None
m54284U_191110_105540/172427771/ccs	PB_GM12878_R1	hg38_SIRV	chr6	33073633	33065025	-	5	1185	18680	590557	ENSG00000231389.7	ENCODEHT000590557	HLA-DPA1	ENCODEHT000590557	Known	ISM	Suffix	0.30000001192092896	None	None	None	None
m54284U_191111_172039/165021301/ccs	PB_GM12878_R2	hg38_SIRV	chr12	4321222	4353194	+	6	1366	33875	117734	ENSG00000078237.6	ENST00000179259.5	TIGAR	TIGAR-201	Known	Known	None	0.4000000059604645	None	None	None	None
c365d7d9-2d33-470b-ab41-9c8b8e8617b9	ONT_GM12878_R1	hg38_SIRV	chr9	124861945	124857892	-	4	431	27793	95608	ENSG00000136942.14	ENST00000348462.5	RPL35	RPL35-201	Known	Known	None	0.10000000149011612	None	None	None	None
4c7b19ce-5c13-48be-9065-0335c1679f5e	ONT_GM12878_R2	hg38_SIRV	chr2	216499359	216501407	+	3	190	8785	30892	ENSG00000197756.9	ENST00000359681.3	RPL37A	RPL37A-201	Known	Known	None	0.20000000298023224	None	None	None	None
m54284U_191110_105540/109971590/ccs	PB_GM12878_R1	hg38_SIRV	chr1	155308901	155320663	+	11	1380	3352	12006	ENSG00000160752.14	ENST00000368356.8	FDPS	FDPS-202	Known	Known	None	0.0	None	None	None	None
m54284U_191111_172039/170328893/ccs	PB_GM12878_R2	hg38_SIRV	chr12	4321222	4353154	+	6	1326	33875	117734	ENSG00000078237.6	ENST00000179259.5	TIGAR	TIGAR-201	Known	Known	None	0.44999998807907104	None	None	None	None
m54284U_191111_172039/19398977/ccs	PB_GM12878_R2	hg38_SIRV	chr6	33073584	33065025	-	5	1136	18680	590557	ENSG00000231389.7	ENCODEHT000590557	HLA-DPA1	ENCODEHT000590557	Known	ISM	Suffix	0.30000001192092896	None	None	None	None
m54284U_191111_172039/178391714/ccs	PB_GM12878_R2	hg38_SIRV	chr12	4321222	4353172	+	6	1344	33875	117734	ENSG00000078237.6	ENST00000179259.5	TIGAR	TIGAR-201	Known	Known	None	0.5	None	None	None	None
09b8aa21-f348-4ad2-bb11-7e736163a4b9	ONT_GM12878_R1	hg38_SIRV	chr9	124861940	124857892	-	4	426	27793	95608	ENSG00000136942.14	ENST00000348462.5	RPL35	RPL35-201	Known	Known	None	0.10000000149011612	None	None	None	None
m54284U_191111_172039/77201719/ccs	PB_GM12878_R2	hg38_SIRV	chr6	33073643	33065025	-	5	1195	18680	590557	ENSG00000231389.7	ENCODEHT000590557	HLA-DPA1	ENCODEHT000590557	Known	ISM	Suffix	0.30000001192092896	None	None	None	None
m54284U_191111_172039/8980028/ccs	PB_GM12878_R2	hg38_SIRV	chr12	4321223	4353394	+	6	1565	33875	117734	ENSG00000078237.6	ENST00000179259.5	TIGAR	TIGAR-201	Known	Known	None	0.699999988079071	None	None	None	None
m54284U_191110_105540/116262835/ccs	PB_GM12878_R1	hg38_SIRV	chr1	155308901	155320659	+	10	1178	3352	12009	ENSG00000160752.14	ENST00000467076.5	FDPS	FDPS-206	Known	Known	None	0.10000000149011612	None	None	None	None
4dddd9dc-8ab4-4069-8d6d-56fd9e3dc986	ONT_GM12878_R1	hg38_SIRV	chr9	124861944	124857892	-	4	430	27793	95608	ENSG00000136942.14	ENST00000348462.5	RPL35	RPL35-201	Known	Known	None	0.10000000149011612	None	None	None	None
m54284U_191111_172039/106037311/ccs	PB_GM12878_R2	hg38_SIRV	chr12	4321223	4353172	+	6	1343	33875	117734	ENSG00000078237.6	ENST00000179259.5	TIGAR	TIGAR-201	Known	Known	None	0.5	None	None	None	None
m54284U_191111_172039/114296342/ccs	PB_GM12878_R2	hg38_SIRV	chr6	33073643	33065025	-	5	1195	18680	590557	ENSG00000231389.7	ENCODEHT000590557	HLA-DPA1	ENCODEHT000590557	Known	ISM	Suffix	0.30000001192092896	None	None	None	None
208b65f3-5189-4c43-8a15-9333d74a7fe8	ONT_GM12878_R2	hg38_SIRV	chr2	216499359	216501461	+	3	244	8785	30892	ENSG00000197756.9	ENST00000359681.3	RPL37A	RPL37A-201	Known	Known	None	0.25	None	None	None	None
m54284U_191111_172039/113837258/ccs	PB_GM12878_R2	hg38_SIRV	chr12	4321223	4352850	+	6	1021	33875	117734	ENSG00000078237.6	ENST00000179259.5	TIGAR	TIGAR-201	Known	Known	None	0.4000000059604645	None	None	None	None
m54284U_191111_172039/145294129/ccs	PB_GM12878_R2	hg38_SIRV	chr6	33073645	33065025	-	5	1197	18680	590557	ENSG00000231389.7	ENCODEHT000590557	HLA-DPA1	ENCODEHT000590557	Known	ISM	Suffix	0.30000001192092896	None	None	None	None
137cd60c-5afd-4674-a79b-347d0c065a3e	ONT_GM12878_R1	hg38_SIRV	chr9	124860309	124857892	-	2	250	27793	590310	ENSG00000136942.14	ENCODEHT000590310	RPL35	ENCODEHT000590310	Known	ISM	Suffix	0.10000000149011612	None	None	None	None
m54284U_191110_105540/70715251/ccs	PB_GM12878_R1	hg38_SIRV	chr12	4321224	4353172	+	6	1342	33875	117734	ENSG00000078237.6	ENST00000179259.5	TIGAR	TIGAR-201	Known	Known	None	0.5	None	None	None	None
m54284U_191110_105540/77333774/ccs	PB_GM12878_R1	hg38_SIRV	chr12	4321224	4353163	+	6	1333	33875	117734	ENSG00000078237.6	ENST00000179259.5	TIGAR	TIGAR-201	Known	Known	None	0.550000011920929	None	None	None	None
0c71d891-9a70-4efc-bc2e-9fc8dcbfc985	ONT_GM12878_R1	hg38_SIRV	chr6	33073606	33065025	-	5	1158	18680	590557	ENSG00000231389.7	ENCODEHT000590557	HLA-DPA1	ENCODEHT000590557	Known	ISM	Suffix	0.30000001192092896	None	None	None	None
m54284U_191110_105540/135005742/ccs	PB_GM12878_R1	hg38_SIRV	chr1	155308901	155320663	+	10	1293	3352	12016	ENSG00000160752.14	ENST00000612683.1	FDPS	FDPS-221	Known	Known	None	0.0	None	None	None	None
9f5667a2-92ec-4482-8dc8-f50e4b8d852d	ONT_GM12878_R1	hg38_SIRV	chr9	124861946	124857892	-	4	432	27793	95608	ENSG00000136942.14	ENST00000348462.5	RPL35	RPL35-201	Known	Known	None	0.10000000149011612	None	None	None	None
m54284U_191110_105540/81068747/ccs	PB_GM12878_R1	hg38_SIRV	chr12	4321224	4353106	+	6	1276	33875	117734	ENSG00000078237.6	ENST00000179259.5	TIGAR	TIGAR-201	Known	Known	None	0.25	None	None	None	None
777a1a16-82c3-49f7-9a41-42510bff0ca1	ONT_GM12878_R1	hg38_SIRV	chr2	216499364	216501459	+	3	237	8785	30892	ENSG00000197756.9	ENST00000359681.3	RPL37A	RPL37A-201	Known	Known	None	0.30000001192092896	None	None	None	None
m54284U_191110_105540/113967143/ccs	PB_GM12878_R1	hg38_SIRV	chr12	4321224	4353172	+	7	1439	33873	591917	ENSG00000285901.1	ENCODEHT000591917	AC008012.1	ENCODEHT000591917	Known	NNC	None	0.5	None	None	None	None
4d32e66f-a0ef-45f0-8094-aff9d88a9e71	ONT_GM12878_R1	hg38_SIRV	chr6	33073621	33065025	-	5	1173	18680	590557	ENSG00000231389.7	ENCODEHT000590557	HLA-DPA1	ENCODEHT000590557	Known	ISM	Suffix	0.30000001192092896	None	None	None	None
6290f999-6140-4339-b4f3-fc3a334301f7	ONT_GM12878_R1	hg38_SIRV	chr9	124861945	124857892	-	4	431	27793	95608	ENSG00000136942.14	ENST00000348462.5	RPL35	RPL35-201	Known	Known	None	0.10000000149011612	None	None	None	None
m54284U_191110_105540/138871552/ccs	PB_GM12878_R1	hg38_SIRV	chr12	4321224	4352850	+	6	1020	33875	117734	ENSG00000078237.6	ENST00000179259.5	TIGAR	TIGAR-201	Known	Known	None	0.4000000059604645	None	None	None	None
fef3103b-7d7a-406b-b8e2-a07dfb5e948d	ONT_GM12878_R1	hg38_SIRV	chr6	33073628	33065025	-	5	1174	18680	590557	ENSG00000231389.7	ENCODEHT000590557	HLA-DPA1	ENCODEHT000590557	Known	ISM	Suffix	0.30000001192092896	None	None	None	None
m54284U_191110_105540/150603279/ccs	PB_GM12878_R1	hg38_SIRV	chr1	155308901	155320663	+	10	1203	3352	12004	ENSG00000160752.14	ENST00000447866.5	FDPS	FDPS-203	Known	Known	None	0.0	None	None	None	None
m54284U_191110_105540/162727377/ccs	PB_GM12878_R1	hg38_SIRV	chr12	4321224	4353163	+	6	1333	33875	117734	ENSG00000078237.6	ENST00000179259.5	TIGAR	TIGAR-201	Known	Known	None	0.550000011920929	None	None	None	None
7d5833ce-c86d-41ad-a893-033d5e83a3b7	ONT_GM12878_R1	hg38_SIRV	chr9	124861946	124857892	-	4	432	27793	95608	ENSG00000136942.14	ENST00000348462.5	RPL35	RPL35-201	Known	Known	None	0.10000000149011612	None	None	None	None
m54284U_191110_105540/168298069/ccs	PB_GM12878_R1	hg38_SIRV	chr12	4321224	4353170	+	6	1340	33875	117734	ENSG00000078237.6	ENST00000179259.5	TIGAR	TIGAR-201	Known	Known	None	0.5	None	None	None	None
b1dca25a-5401-4545-a3a3-8387c630fd3b	ONT_GM12878_R1	hg38_SIRV	chr6	33073606	33065025	-	5	1158	18680	590557	ENSG00000231389.7	ENCODEHT000590557	HLA-DPA1	ENCODEHT000590557	Known	ISM	Suffix	0.30000001192092896	None	None	None	None
cd14447b-77dc-4fc0-a297-ad1e6209921f	ONT_GM12878_R2	hg38_SIRV	chr2	216499365	216501405	+	3	182	8785	30892	ENSG00000197756.9	ENST00000359681.3	RPL37A	RPL37A-201	Known	Known	None	0.15000000596046448	None	None	None	None
m54284U_191111_172039/97650897/ccs	PB_GM12878_R2	hg38_SIRV	chr12	4321224	4353161	+	6	1331	33875	117734	ENSG00000078237.6	ENST00000179259.5	TIGAR	TIGAR-201	Known	Known	None	0.550000011920929	None	None	None	None
94e445e1-be0e-4aaf-8c08-618920bfe30f	ONT_GM12878_R1	hg38_SIRV	chr9	124861946	124857892	-	4	432	27793	95608	ENSG00000136942.14	ENST00000348462.5	RPL35	RPL35-201	Known	Known	None	0.10000000149011612	None	None	None	None
985325d1-ea4e-4502-8933-e2aebe5edeee	ONT_GM12878_R1	hg38_SIRV	chr6	33073632	33065025	-	5	1193	18680	590557	ENSG00000231389.7	ENCODEHT000590557	HLA-DPA1	ENCODEHT000590557	Known	ISM	Suffix	0.30000001192092896	None	None	None	None
m54284U_191110_105540/152569654/ccs	PB_GM12878_R1	hg38_SIRV	chr1	155308901	155320665	+	10	1184	3352	12009	ENSG00000160752.14	ENST00000467076.5	FDPS	FDPS-206	Known	Known	None	0.0	None	None	None	None
m54284U_191111_172039/101647315/ccs	PB_GM12878_R2	hg38_SIRV	chr12	4321223	4353155	+	5	1252	33875	591903	ENSG00000078237.6	ENCODEHT000591903	TIGAR	ENCODEHT000591903	Known	NIC	None	0.5	None	None	None	None
m54284U_191111_172039/109053996/ccs	PB_GM12878_R2	hg38_SIRV	chr12	4321224	4353163	+	6	1333	33875	117734	ENSG00000078237.6	ENST00000179259.5	TIGAR	TIGAR-201	Known	Known	None	0.550000011920929	None	None	None	None
70d34b78-f5f4-496b-90ea-dcc733ed2ff4	ONT_GM12878_R1	hg38_SIRV	chr6	33073625	33065025	-	5	1177	18680	590557	ENSG00000231389.7	ENCODEHT000590557	HLA-DPA1	ENCODEHT000590557	Known	ISM	Suffix	0.30000001192092896	None	None	None	None
259414f8-3155-4cc6-9bec-f23eb2af577c	ONT_GM12878_R1	hg38_SIRV	chr9	124861944	124857892	-	4	438	27793	95608	ENSG00000136942.14	ENST00000348462.5	RPL35	RPL35-201	Known	Known	None	0.10000000149011612	None	None	None	None
m54284U_191111_172039/125699431/ccs	PB_GM12878_R2	hg38_SIRV	chr12	4321224	4353170	+	6	1340	33875	117734	ENSG00000078237.6	ENST00000179259.5	TIGAR	TIGAR-201	Known	Known	None	0.5	None	None	None	None
a274f6ff-b66c-4aab-99bb-f5dfbfef8437	ONT_GM12878_R2	hg38_SIRV	chr2	216499365	216501449	+	3	226	8785	30892	ENSG00000197756.9	ENST00000359681.3	RPL37A	RPL37A-201	Known	Known	None	0.44999998807907104	None	None	None	None
m54284U_191111_172039/129565915/ccs	PB_GM12878_R2	hg38_SIRV	chr12	4321224	4353513	+	6	1683	33875	117734	ENSG00000078237.6	ENST00000179259.5	TIGAR	TIGAR-201	Known	Known	None	0.4000000059604645	None	None	None	None
43f7f8f8-0447-4854-8c32-134ed8f64e13	ONT_GM12878_R1	hg38_SIRV	chr6	33073603	33065025	-	5	1155	18680	590557	ENSG00000231389.7	ENCODEHT000590557	HLA-DPA1	ENCODEHT000590557	Known	ISM	Suffix	0.30000001192092896	None	None	None	None
m54284U_191111_172039/53348949/ccs	PB_GM12878_R2	hg38_SIRV	chr1	155308901	155320665	+	10	1205	3352	12004	ENSG00000160752.14	ENST00000447866.5	FDPS	FDPS-203	Known	Known	None	0.0	None	None	None	None
dea9997c-3079-4e12-b173-6b2d3691d55f	ONT_GM12878_R1	hg38_SIRV	chr9	124861940	124857892	-	4	426	27793	95608	ENSG00000136942.14	ENST00000348462.5	RPL35	RPL35-201	Known	Known	None	0.10000000149011612	None	None	None	None
m54284U_191111_172039/140575239/ccs	PB_GM12878_R2	hg38_SIRV	chr12	4321223	4353165	+	5	1262	33875	591903	ENSG00000078237.6	ENCODEHT000591903	TIGAR	ENCODEHT000591903	Known	NIC	None	0.5	None	None	None	None
e6dc118e-4612-459c-90d7-6532ac25ecac	ONT_GM12878_R1	hg38_SIRV	chr6	33069997	33065025	-	4	950	18680	590559	ENSG00000231389.7	ENCODEHT000590559	HLA-DPA1	ENCODEHT000590559	Known	ISM	Suffix	0.30000001192092896	None	None	None	None
m54284U_191111_172039/145819678/ccs	PB_GM12878_R2	hg38_SIRV	chr12	4321224	4353167	+	6	1337	33875	117734	ENSG00000078237.6	ENST00000179259.5	TIGAR	TIGAR-201	Known	Known	None	0.6499999761581421	None	None	None	None
fd520596-6e59-4080-bec5-fbfc1d66f757	ONT_GM12878_R1	hg38_SIRV	chr9	124861556	124857892	-	3	396	27793	95607	ENSG00000136942.14	ENST00000487431.1	RPL35	RPL35-203	Known	Known	None	0.10000000149011612	None	None	None	None
b76dc631-9f39-4153-8a45-b60f2cca8105	ONT_GM12878_R2	hg38_SIRV	chr2	216499365	216501434	+	3	211	8785	30892	ENSG00000197756.9	ENST00000359681.3	RPL37A	RPL37A-201	Known	Known	None	0.4000000059604645	None	None	None	None
m54284U_191111_172039/174130369/ccs	PB_GM12878_R2	hg38_SIRV	chr12	4321224	4353170	+	6	1340	33875	117734	ENSG00000078237.6	ENST00000179259.5	TIGAR	TIGAR-201	Known	Known	None	0.5	None	None	None	None
fa836e90-2b68-4df3-b806-6a93a6391961	ONT_GM12878_R1	hg38_SIRV	chr6	33073620	33065025	-	5	1172	18680	590557	ENSG00000231389.7	ENCODEHT000590557	HLA-DPA1	ENCODEHT000590557	Known	ISM	Suffix	0.30000001192092896	None	None	None	None
m54284U_191111_172039/68880902/ccs	PB_GM12878_R2	hg38_SIRV	chr1	155308901	155320663	+	10	1203	3352	12004	ENSG00000160752.14	ENST00000447866.5	FDPS	FDPS-203	Known	Known	None	0.0	None	None	None	None
5ed8fe15-73be-4fdc-a8aa-08a12064a832	ONT_GM12878_R1	hg38_SIRV	chr9	124861566	124857892	-	3	406	27793	95607	ENSG00000136942.14	ENST00000487431.1	RPL35	RPL35-203	Known	Known	None	0.10000000149011612	None	None	None	None
ba6b4450-7e28-484b-9f67-39e94e383c1f	ONT_GM12878_R1	hg38_SIRV	chr12	4321225	4353186	+	6	1337	33875	117734	ENSG00000078237.6	ENST00000179259.5	TIGAR	TIGAR-201	Known	Known	None	0.4000000059604645	None	None	None	None
e254ccc5-fc36-4266-b7e8-26169aacac3d	ONT_GM12878_R1	hg38_SIRV	chr6	33070003	33065025	-	4	967	18680	590559	ENSG00000231389.7	ENCODEHT000590559	HLA-DPA1	ENCODEHT000590559	Known	ISM	Suffix	0.30000001192092896	None	None	None	None
c18a0970-e61e-4658-b636-15b108cdcb31	ONT_GM12878_R2	hg38_SIRV	chr12	4321225	4353119	+	6	1281	33875	117734	ENSG00000078237.6	ENST00000179259.5	TIGAR	TIGAR-201	Known	Known	None	0.25	None	None	None	None
654b9b6e-0b3a-4631-a753-b6b2cfd8d23f	ONT_GM12878_R1	hg38_SIRV	chr9	124861946	124857892	-	4	432	27793	95608	ENSG00000136942.14	ENST00000348462.5	RPL35	RPL35-201	Known	Known	None	0.10000000149011612	None	None	None	None
20cc354b-42b2-4973-937f-aabd5d65f226	ONT_GM12878_R2	hg38_SIRV	chr12	4321225	4353131	+	6	1287	33875	117734	ENSG00000078237.6	ENST00000179259.5	TIGAR	TIGAR-201	Known	Known	None	0.6000000238418579	None	None	None	None
563ea1e4-3871-4ddf-b646-855ea9e85713	ONT_GM12878_R1	hg38_SIRV	chr2	216499366	216501459	+	3	235	8785	30892	ENSG00000197756.9	ENST00000359681.3	RPL37A	RPL37A-201	Known	Known	None	0.30000001192092896	None	None	None	None
612ff890-056b-4c23-85ac-b243e1e9c9c7	ONT_GM12878_R1	hg38_SIRV	chr6	33073621	33065025	-	5	1174	18680	590557	ENSG00000231389.7	ENCODEHT000590557	HLA-DPA1	ENCODEHT000590557	Known	ISM	Suffix	0.30000001192092896	None	None	None	None
m54284U_191111_172039/88670209/ccs	PB_GM12878_R2	hg38_SIRV	chr1	155308901	155320659	+	10	1289	3352	12016	ENSG00000160752.14	ENST00000612683.1	FDPS	FDPS-221	Known	Known	None	0.10000000149011612	None	None	None	None
m54284U_191110_105540/102171912/ccs	PB_GM12878_R1	hg38_SIRV	chr12	4321226	4353165	+	6	1333	33875	117734	ENSG00000078237.6	ENST00000179259.5	TIGAR	TIGAR-201	Known	Known	None	0.6000000238418579	None	None	None	None
464718fb-1728-4f08-bc1f-66d2c7808585	ONT_GM12878_R1	hg38_SIRV	chr9	124861935	124857892	-	4	421	27793	95608	ENSG00000136942.14	ENST00000348462.5	RPL35	RPL35-201	Known	Known	None	0.10000000149011612	None	None	None	None
e4912822-41c6-490c-b6cd-055b9131ccf6	ONT_GM12878_R1	hg38_SIRV	chr6	33069853	33065025	-	4	817	18680	590559	ENSG00000231389.7	ENCODEHT000590559	HLA-DPA1	ENCODEHT000590559	Known	ISM	Suffix	0.30000001192092896	None	None	None	None
m54284U_191111_172039/46925600/ccs	PB_GM12878_R2	hg38_SIRV	chr12	4321226	4353163	+	6	1331	33875	117734	ENSG00000078237.6	ENST00000179259.5	TIGAR	TIGAR-201	Known	Known	None	0.550000011920929	None	None	None	None
m54284U_191111_172039/89065187/ccs	PB_GM12878_R2	hg38_SIRV	chr12	4321218	4353170	+	6	1344	33875	591904	ENSG00000078237.6	ENCODEHT000591904	TIGAR	ENCODEHT000591904	Known	NNC	None	0.5	None	None	None	None
9a8d3985-6dcc-491f-8055-9a97b1188646	ONT_GM12878_R1	hg38_SIRV	chr6	33073606	33065025	-	5	1152	18680	590557	ENSG00000231389.7	ENCODEHT000590557	HLA-DPA1	ENCODEHT000590557	Known	ISM	Suffix	0.30000001192092896	None	None	None	None
50aca354-ec8d-474f-99d3-df967c45937f	ONT_GM12878_R1	hg38_SIRV	chr9	124861567	124857892	-	3	407	27793	95607	ENSG00000136942.14	ENST00000487431.1	RPL35	RPL35-203	Known	Known	None	0.10000000149011612	None	None	None	None
m54284U_191111_172039/90965242/ccs	PB_GM12878_R2	hg38_SIRV	chr1	155308901	155320665	+	10	1205	3352	12004	ENSG00000160752.14	ENST00000447866.5	FDPS	FDPS-203	Known	Known	None	0.0	None	None	None	None
m54284U_191110_105540/3344630/ccs	PB_GM12878_R1	hg38_SIRV	chr12	4321227	4353202	+	6	1369	33875	117734	ENSG00000078237.6	ENST00000179259.5	TIGAR	TIGAR-201	Known	Known	None	0.30000001192092896	None	None	None	None
c728d063-ac47-46bf-93bc-b71834d0ac93	ONT_GM12878_R2	hg38_SIRV	chr2	216499240	216501410	+	3	177	8785	589990	ENSG00000197756.9	ENCODEHT000589990	RPL37A	ENCODEHT000589990	Known	ISM	Suffix	0.20000000298023224	None	None	None	None
m54284U_191110_105540/7341872/ccs	PB_GM12878_R1	hg38_SIRV	chr12	4321227	4353168	+	6	1335	33875	117734	ENSG00000078237.6	ENST00000179259.5	TIGAR	TIGAR-201	Known	Known	None	0.6000000238418579	None	None	None	None
54797db5-b612-49a0-88f3-2048098790e5	ONT_GM12878_R1	hg38_SIRV	chr6	33073606	33065025	-	5	1169	18680	590557	ENSG00000231389.7	ENCODEHT000590557	HLA-DPA1	ENCODEHT000590557	Known	ISM	Suffix	0.30000001192092896	None	None	None	None
ffb0219f-f06d-4591-b03f-ce1561b34ded	ONT_GM12878_R1	hg38_SIRV	chr9	124861556	124857892	-	3	396	27793	95607	ENSG00000136942.14	ENST00000487431.1	RPL35	RPL35-203	Known	Known	None	0.10000000149011612	None	None	None	None
m54284U_191110_105540/8520580/ccs	PB_GM12878_R1	hg38_SIRV	chr12	4321227	4353162	+	6	1329	33875	117734	ENSG00000078237.6	ENST00000179259.5	TIGAR	TIGAR-201	Known	Known	None	0.550000011920929	None	None	None	None
c669a470-3e3b-4e92-a634-6891b6c756d6	ONT_GM12878_R2	hg38_SIRV	chr6	33073620	33065025	-	5	1172	18680	590557	ENSG00000231389.7	ENCODEHT000590557	HLA-DPA1	ENCODEHT000590557	Known	ISM	Suffix	0.30000001192092896	None	None	None	None
m54284U_191111_172039/96340508/ccs	PB_GM12878_R2	hg38_SIRV	chr1	155308901	155320664	+	10	1204	3352	12004	ENSG00000160752.14	ENST00000447866.5	FDPS	FDPS-203	Known	Known	None	0.0	None	None	None	None
m54284U_191110_105540/32704113/ccs	PB_GM12878_R1	hg38_SIRV	chr12	4321227	4353398	+	6	1565	33875	117734	ENSG00000078237.6	ENST00000179259.5	TIGAR	TIGAR-201	Known	Known	None	0.6000000238418579	None	None	None	None
c8060d01-f80e-4b07-b099-99de4663d0a6	ONT_GM12878_R1	hg38_SIRV	chr9	124861933	124857892	-	4	419	27793	95608	ENSG00000136942.14	ENST00000348462.5	RPL35	RPL35-201	Known	Known	None	0.10000000149011612	None	None	None	None
78517265-1586-4cdf-81c4-6f38b57b0af2	ONT_GM12878_R2	hg38_SIRV	chr2	216499241	216501467	+	3	233	8785	589990	ENSG00000197756.9	ENCODEHT000589990	RPL37A	ENCODEHT000589990	Known	ISM	Suffix	0.25	None	None	None	None
m54284U_191110_105540/49939693/ccs	PB_GM12878_R1	hg38_SIRV	chr12	4321227	4353172	+	6	1339	33875	117734	ENSG00000078237.6	ENST00000179259.5	TIGAR	TIGAR-201	Known	Known	None	0.5	None	None	None	None
18d3df2a-4c09-4aab-8951-aecc88352f02	ONT_GM12878_R2	hg38_SIRV	chr6	33073592	33065025	-	5	1137	18680	590557	ENSG00000231389.7	ENCODEHT000590557	HLA-DPA1	ENCODEHT000590557	Known	ISM	Suffix	0.30000001192092896	None	None	None	None
m54284U_191110_105540/85722488/ccs	PB_GM12878_R1	hg38_SIRV	chr12	4321227	4353183	+	6	1350	33875	117734	ENSG00000078237.6	ENST00000179259.5	TIGAR	TIGAR-201	Known	Known	None	0.4000000059604645	None	None	None	None
6053cdd3-6632-4220-abf1-7bb03243a047	ONT_GM12878_R2	hg38_SIRV	chr9	124861946	124857892	-	4	432	27793	95608	ENSG00000136942.14	ENST00000348462.5	RPL35	RPL35-201	Known	Known	None	0.10000000149011612	None	None	None	None
3642a071-008a-4492-8a37-4898ad9992a7	ONT_GM12878_R2	hg38_SIRV	chr6	33069901	33065025	-	4	847	18680	590559	ENSG00000231389.7	ENCODEHT000590559	HLA-DPA1	ENCODEHT000590559	Known	ISM	Suffix	0.30000001192092896	None	None	None	None
m54284U_191111_172039/104596676/ccs	PB_GM12878_R2	hg38_SIRV	chr1	155308901	155320663	+	10	1182	3352	12009	ENSG00000160752.14	ENST00000467076.5	FDPS	FDPS-206	Known	Known	None	0.0	None	None	None	None
m54284U_191110_105540/95945163/ccs	PB_GM12878_R1	hg38_SIRV	chr12	4321227	4353196	+	6	1363	33875	117734	ENSG00000078237.6	ENST00000179259.5	TIGAR	TIGAR-201	Known	Known	None	0.44999998807907104	None	None	None	None
m54284U_191110_105540/97650112/ccs	PB_GM12878_R1	hg38_SIRV	chr12	4321227	4353183	+	6	1350	33875	117734	ENSG00000078237.6	ENST00000179259.5	TIGAR	TIGAR-201	Known	Known	None	0.4000000059604645	None	None	None	None
9206a97a-6831-4be0-8022-0296bf46d0f4	ONT_GM12878_R2	hg38_SIRV	chr9	124861944	124857892	-	4	430	27793	95608	ENSG00000136942.14	ENST00000348462.5	RPL35	RPL35-201	Known	Known	None	0.10000000149011612	None	None	None	None
f67c62cb-f09a-49fe-b11f-59e212c29ceb	ONT_GM12878_R2	hg38_SIRV	chr6	33073613	33065025	-	5	1165	18680	590557	ENSG00000231389.7	ENCODEHT000590557	HLA-DPA1	ENCODEHT000590557	Known	ISM	Suffix	0.30000001192092896	None	None	None	None
f3550f49-23c1-4509-8f74-c9811188f4bf	ONT_GM12878_R2	hg38_SIRV	chr2	216499367	216501459	+	3	234	8785	30892	ENSG00000197756.9	ENST00000359681.3	RPL37A	RPL37A-201	Known	Known	None	0.30000001192092896	None	None	None	None
m54284U_191110_105540/127795526/ccs	PB_GM12878_R1	hg38_SIRV	chr12	4321227	4353161	+	6	1328	33875	117734	ENSG00000078237.6	ENST00000179259.5	TIGAR	TIGAR-201	Known	Known	None	0.550000011920929	None	None	None	None
b5ea5880-fe11-4f87-b520-19aadcd7b686	ONT_GM12878_R2	hg38_SIRV	chr6	33069223	33065025	-	3	750	18680	590561	ENSG00000231389.7	ENCODEHT000590561	HLA-DPA1	ENCODEHT000590561	Known	ISM	Suffix	0.30000001192092896	None	None	None	None
ce870de4-cf6e-4f25-a221-7ee38bfc5d48	ONT_GM12878_R2	hg38_SIRV	chr9	124861940	124857892	-	4	426	27793	95608	ENSG00000136942.14	ENST00000348462.5	RPL35	RPL35-201	Known	Known	None	0.10000000149011612	None	None	None	None
m54284U_191110_105540/135333250/ccs	PB_GM12878_R1	hg38_SIRV	chr12	4321227	4353162	+	6	1329	33875	117734	ENSG00000078237.6	ENST00000179259.5	TIGAR	TIGAR-201	Known	Known	None	0.550000011920929	None	None	None	None
m54284U_191111_172039/115279625/ccs	PB_GM12878_R2	hg38_SIRV	chr1	155308901	155320665	+	10	1184	3352	12009	ENSG00000160752.14	ENST00000467076.5	FDPS	FDPS-206	Known	Known	None	0.0	None	None	None	None
m54284U_191110_105540/153356141/ccs	PB_GM12878_R1	hg38_SIRV	chr12	4321227	4353172	+	6	1339	33875	117734	ENSG00000078237.6	ENST00000179259.5	TIGAR	TIGAR-201	Known	Known	None	0.5	None	None	None	None
7d3e58c0-2e09-41c4-a954-5a65378eeb91	ONT_GM12878_R2	hg38_SIRV	chr6	33073625	33065025	-	5	1183	18680	590557	ENSG00000231389.7	ENCODEHT000590557	HLA-DPA1	ENCODEHT000590557	Known	ISM	Suffix	0.30000001192092896	None	None	None	None
7056a5f9-7103-4952-8db4-be5e32c98411	ONT_GM12878_R2	hg38_SIRV	chr9	124861947	124857892	-	4	433	27793	95608	ENSG00000136942.14	ENST00000348462.5	RPL35	RPL35-201	Known	Known	None	0.10000000149011612	None	None	None	None
m54284U_191110_105540/157222308/ccs	PB_GM12878_R1	hg38_SIRV	chr12	4321227	4353170	+	6	1337	33875	117734	ENSG00000078237.6	ENST00000179259.5	TIGAR	TIGAR-201	Known	Known	None	0.5	None	None	None	None
feb2d34e-0013-4eb0-9337-1e2b4b12422b	ONT_GM12878_R2	hg38_SIRV	chr2	216499368	216501402	+	3	176	8785	30892	ENSG00000197756.9	ENST00000359681.3	RPL37A	RPL37A-201	Known	Known	None	0.15000000596046448	None	None	None	None
m54284U_191110_105540/165544025/ccs	PB_GM12878_R1	hg38_SIRV	chr12	4321227	4353163	+	6	1330	33875	117734	ENSG00000078237.6	ENST00000179259.5	TIGAR	TIGAR-201	Known	Known	None	0.550000011920929	None	None	None	None
2420dd0d-601c-47cd-b47f-5520d7588eb8	ONT_GM12878_R2	hg38_SIRV	chr6	33069253	33065025	-	3	773	18680	590561	ENSG00000231389.7	ENCODEHT000590561	HLA-DPA1	ENCODEHT000590561	Known	ISM	Suffix	0.30000001192092896	None	None	None	None
m54284U_191111_172039/124584122/ccs	PB_GM12878_R2	hg38_SIRV	chr1	155308901	155320663	+	10	1203	3352	12004	ENSG00000160752.14	ENST00000447866.5	FDPS	FDPS-203	Known	Known	None	0.0	None	None	None	None
7286a0aa-7181-4d4f-b7a4-5d7bd663a521	ONT_GM12878_R2	hg38_SIRV	chr9	124861945	124857892	-	4	431	27793	95608	ENSG00000136942.14	ENST00000348462.5	RPL35	RPL35-201	Known	Known	None	0.10000000149011612	None	None	None	None
m54284U_191110_105540/169937300/ccs	PB_GM12878_R1	hg38_SIRV	chr12	4321227	4353167	+	6	1334	33875	117734	ENSG00000078237.6	ENST00000179259.5	TIGAR	TIGAR-201	Known	Known	None	0.6499999761581421	None	None	None	None
e01f8bea-853a-42f6-a48d-1f6dda01769e	ONT_GM12878_R2	hg38_SIRV	chr6	33073606	33065025	-	5	1152	18680	590557	ENSG00000231389.7	ENCODEHT000590557	HLA-DPA1	ENCODEHT000590557	Known	ISM	Suffix	0.30000001192092896	None	None	None	None
m54284U_191111_172039/4981963/ccs	PB_GM12878_R2	hg38_SIRV	chr12	4321227	4353163	+	6	1330	33875	117734	ENSG00000078237.6	ENST00000179259.5	TIGAR	TIGAR-201	Known	Known	None	0.550000011920929	None	None	None	None
f74aa87d-7a29-44e8-a8f2-798357b215ae	ONT_GM12878_R2	hg38_SIRV	chr9	124861499	124857892	-	3	339	27793	95607	ENSG00000136942.14	ENST00000487431.1	RPL35	RPL35-203	Known	Known	None	0.10000000149011612	None	None	None	None
m54284U_191111_172039/7865646/ccs	PB_GM12878_R2	hg38_SIRV	chr12	4321227	4353167	+	6	1334	33875	117734	ENSG00000078237.6	ENST00000179259.5	TIGAR	TIGAR-201	Known	Known	None	0.6499999761581421	None	None	None	None
638ab972-190b-45fd-8f5f-46ef6556ec85	ONT_GM12878_R2	hg38_SIRV	chr2	216499368	216501407	+	3	181	8785	30892	ENSG00000197756.9	ENST00000359681.3	RPL37A	RPL37A-201	Known	Known	None	0.20000000298023224	None	None	None	None
5aab41d6-d1ee-4736-aa71-62634fede579	ONT_GM12878_R2	hg38_SIRV	chr6	33073632	33065025	-	5	1195	18680	590557	ENSG00000231389.7	ENCODEHT000590557	HLA-DPA1	ENCODEHT000590557	Known	ISM	Suffix	0.30000001192092896	None	None	None	None
m54284U_191111_172039/157026744/ccs	PB_GM12878_R2	hg38_SIRV	chr1	155308901	155320665	+	10	1184	3352	12009	ENSG00000160752.14	ENST00000467076.5	FDPS	FDPS-206	Known	Known	None	0.0	None	None	None	None
m54284U_191111_172039/15008119/ccs	PB_GM12878_R2	hg38_SIRV	chr12	4321227	4353172	+	6	1339	33875	117734	ENSG00000078237.6	ENST00000179259.5	TIGAR	TIGAR-201	Known	Known	None	0.5	None	None	None	None
1c2d5c42-24bd-4fbd-b1be-18bfd1c4d0cb	ONT_GM12878_R2	hg38_SIRV	chr9	124861946	124857892	-	4	432	27793	95608	ENSG00000136942.14	ENST00000348462.5	RPL35	RPL35-201	Known	Known	None	0.10000000149011612	None	None	None	None
078d0d52-6480-4a53-959a-03f3bd536d94	ONT_GM12878_R2	hg38_SIRV	chr6	33073630	33065025	-	5	1182	18680	590557	ENSG00000231389.7	ENCODEHT000590557	HLA-DPA1	ENCODEHT000590557	Known	ISM	Suffix	0.30000001192092896	None	None	None	None
m54284U_191111_172039/22414486/ccs	PB_GM12878_R2	hg38_SIRV	chr12	4321227	4353153	+	6	1320	33875	117734	ENSG00000078237.6	ENST00000179259.5	TIGAR	TIGAR-201	Known	Known	None	0.4000000059604645	None	None	None	None
m54284U_191111_172039/27066378/ccs	PB_GM12878_R2	hg38_SIRV	chr12	4321227	4353196	+	6	1363	33875	117734	ENSG00000078237.6	ENST00000179259.5	TIGAR	TIGAR-201	Known	Known	None	0.44999998807907104	None	None	None	None
56479f57-2406-4f10-813a-c11e34d7b304	ONT_GM12878_R2	hg38_SIRV	chr9	124861556	124857892	-	3	396	27793	95607	ENSG00000136942.14	ENST00000487431.1	RPL35	RPL35-203	Known	Known	None	0.10000000149011612	None	None	None	None
818b6575-de77-4321-93b9-4ae87143c3f8	ONT_GM12878_R2	hg38_SIRV	chr6	33069253	33065025	-	3	773	18680	590561	ENSG00000231389.7	ENCODEHT000590561	HLA-DPA1	ENCODEHT000590561	Known	ISM	Suffix	0.30000001192092896	None	None	None	None
m54284U_191111_172039/174588965/ccs	PB_GM12878_R2	hg38_SIRV	chr1	155308901	155320665	+	10	1184	3352	12009	ENSG00000160752.14	ENST00000467076.5	FDPS	FDPS-206	Known	Known	None	0.0	None	None	None	None
c0312d88-3e11-4f0a-be50-aa154f7a16e2	ONT_GM12878_R2	hg38_SIRV	chr2	216499369	216501464	+	3	237	8785	30892	ENSG00000197756.9	ENST00000359681.3	RPL37A	RPL37A-201	Known	Known	None	0.25	None	None	None	None
m54284U_191111_172039/27199866/ccs	PB_GM12878_R2	hg38_SIRV	chr12	4321227	4353172	+	6	1339	33875	117734	ENSG00000078237.6	ENST00000179259.5	TIGAR	TIGAR-201	Known	Known	None	0.5	None	None	None	None
m54284U_191111_172039/30343446/ccs	PB_GM12878_R2	hg38_SIRV	chr12	4321227	4353167	+	6	1334	33875	117734	ENSG00000078237.6	ENST00000179259.5	TIGAR	TIGAR-201	Known	Known	None	0.6499999761581421	None	None	None	None
c412d813-199b-4c6c-b999-be9335dd94aa	ONT_GM12878_R2	hg38_SIRV	chr6	33073606	33065025	-	5	1158	18680	590557	ENSG00000231389.7	ENCODEHT000590557	HLA-DPA1	ENCODEHT000590557	Known	ISM	Suffix	0.30000001192092896	None	None	None	None
1c74f2fe-4abb-4e22-ab61-9aade2fe2d97	ONT_GM12878_R2	hg38_SIRV	chr9	124861944	124857892	-	4	430	27793	95608	ENSG00000136942.14	ENST00000348462.5	RPL35	RPL35-201	Known	Known	None	0.10000000149011612	None	None	None	None
m54284U_191111_172039/31262813/ccs	PB_GM12878_R2	hg38_SIRV	chr12	4321227	4353162	+	6	1329	33875	117734	ENSG00000078237.6	ENST00000179259.5	TIGAR	TIGAR-201	Known	Known	None	0.550000011920929	None	None	None	None
42324862-4d38-4193-b589-753ada5333f6	ONT_GM12878_R2	hg38_SIRV	chr6	33073620	33065025	-	5	1189	18680	590557	ENSG00000231389.7	ENCODEHT000590557	HLA-DPA1	ENCODEHT000590557	Known	ISM	Suffix	0.30000001192092896	None	None	None	None
m54284U_191111_172039/175375206/ccs	PB_GM12878_R2	hg38_SIRV	chr1	155308901	155320663	+	10	1203	3352	12004	ENSG00000160752.14	ENST00000447866.5	FDPS	FDPS-203	Known	Known	None	0.0	None	None	None	None
845a3f7b-ed19-49c3-979f-54d782ce617b	ONT_GM12878_R2	hg38_SIRV	chr9	124861955	124857892	-	4	436	27793	590318	ENSG00000136942.14	ENCODEHT000590318	RPL35	ENCODEHT000590318	Known	NIC	None	0.10000000149011612	None	None	None	None
m54284U_191111_172039/33227320/ccs	PB_GM12878_R2	hg38_SIRV	chr12	4321227	4353183	+	6	1350	33875	117734	ENSG00000078237.6	ENST00000179259.5	TIGAR	TIGAR-201	Known	Known	None	0.4000000059604645	None	None	None	None
6a3f1cb7-0640-478f-b5ed-e00897de9583	ONT_GM12878_R2	hg38_SIRV	chr2	216499371	216501487	+	3	258	8785	30892	ENSG00000197756.9	ENST00000359681.3	RPL37A	RPL37A-201	Known	Known	None	0.25	None	None	None	None
m54284U_191111_172039/34407785/ccs	PB_GM12878_R2	hg38_SIRV	chr12	4321227	4353160	+	6	1327	33875	117734	ENSG00000078237.6	ENST00000179259.5	TIGAR	TIGAR-201	Known	Known	None	0.5	None	None	None	None
1dfdea20-3543-41af-8f52-f147fe21eb3e	ONT_GM12878_R2	hg38_SIRV	chr6	33073627	33065025	-	5	1173	18680	590557	ENSG00000231389.7	ENCODEHT000590557	HLA-DPA1	ENCODEHT000590557	Known	ISM	Suffix	0.30000001192092896	None	None	None	None
c3bfba4c-4a7e-4624-9e39-fd7dba092557	ONT_GM12878_R2	hg38_SIRV	chr9	124861945	124857892	-	4	431	27793	95608	ENSG00000136942.14	ENST00000348462.5	RPL35	RPL35-201	Known	Known	None	0.10000000149011612	None	None	None	None
m54284U_191111_172039/50790850/ccs	PB_GM12878_R2	hg38_SIRV	chr12	4321227	4353163	+	6	1330	33875	117734	ENSG00000078237.6	ENST00000179259.5	TIGAR	TIGAR-201	Known	Known	None	0.550000011920929	None	None	None	None
c96b8d1b-ef72-49b5-95ab-a4d576f6466f	ONT_GM12878_R2	hg38_SIRV	chr6	33073560	33065025	-	5	1112	18680	590557	ENSG00000231389.7	ENCODEHT000590557	HLA-DPA1	ENCODEHT000590557	Known	ISM	Suffix	0.30000001192092896	None	None	None	None
5e42bf04-aad5-4c7c-9cf9-3954dcbfdb8f	ONT_GM12878_R1	hg38_SIRV	chr1	155308901	155320665	+	10	1184	3352	12009	ENSG00000160752.14	ENST00000467076.5	FDPS	FDPS-206	Known	Known	None	0.0	None	None	None	None
m54284U_191111_172039/64882493/ccs	PB_GM12878_R2	hg38_SIRV	chr12	4321227	4353162	+	6	1329	33875	117734	ENSG00000078237.6	ENST00000179259.5	TIGAR	TIGAR-201	Known	Known	None	0.550000011920929	None	None	None	None
4271f724-f7bf-426d-8196-c5c35852d2c5	ONT_GM12878_R2	hg38_SIRV	chr9	124861946	124857892	-	4	432	27793	95608	ENSG00000136942.14	ENST00000348462.5	RPL35	RPL35-201	Known	Known	None	0.10000000149011612	None	None	None	None
m54284U_191111_172039/65078645/ccs	PB_GM12878_R2	hg38_SIRV	chr12	4321227	4353163	+	6	1330	33875	117734	ENSG00000078237.6	ENST00000179259.5	TIGAR	TIGAR-201	Known	Known	None	0.550000011920929	None	None	None	None
f02c0407-8ab2-417a-9558-f2180f2fac48	ONT_GM12878_R2	hg38_SIRV	chr2	216499372	216501459	+	3	229	8785	30892	ENSG00000197756.9	ENST00000359681.3	RPL37A	RPL37A-201	Known	Known	None	0.30000001192092896	None	None	None	None
m54284U_191111_172039/23005969/ccs	PB_GM12878_R2	hg38_SIRV	chr6	33073633	33065026	-	5	1184	18680	590557	ENSG00000231389.7	ENCODEHT000590557	HLA-DPA1	ENCODEHT000590557	Known	ISM	Suffix	0.25	None	None	None	None
m54284U_191111_172039/69993807/ccs	PB_GM12878_R2	hg38_SIRV	chr12	4321227	4353158	+	6	1325	33875	117734	ENSG00000078237.6	ENST00000179259.5	TIGAR	TIGAR-201	Known	Known	None	0.5	None	None	None	None
d17fb1d3-2af8-47f0-9499-ecc5da39f006	ONT_GM12878_R2	hg38_SIRV	chr9	124861939	124857892	-	4	425	27793	95608	ENSG00000136942.14	ENST00000348462.5	RPL35	RPL35-201	Known	Known	None	0.10000000149011612	None	None	None	None
m54284U_191111_172039/55576511/ccs	PB_GM12878_R2	hg38_SIRV	chr6	33073617	33065026	-	5	1153	18680	590557	ENSG00000231389.7	ENCODEHT000590557	HLA-DPA1	ENCODEHT000590557	Known	ISM	Suffix	0.25	None	None	None	None
m54284U_191111_172039/72483509/ccs	PB_GM12878_R2	hg38_SIRV	chr12	4321227	4353172	+	6	1339	33875	117734	ENSG00000078237.6	ENST00000179259.5	TIGAR	TIGAR-201	Known	Known	None	0.5	None	None	None	None
48798b59-a168-4247-a508-80995cf377ad	ONT_GM12878_R1	hg38_SIRV	chr1	155308924	155320665	+	8	1686	3352	591227	ENSG00000160752.14	ENCODEHT000591227	FDPS	ENCODEHT000591227	Known	NIC	None	0.0	None	None	None	None
m54284U_191111_172039/73271218/ccs	PB_GM12878_R2	hg38_SIRV	chr12	4321227	4353196	+	6	1363	33875	117734	ENSG00000078237.6	ENST00000179259.5	TIGAR	TIGAR-201	Known	Known	None	0.44999998807907104	None	None	None	None
8d762075-690f-4509-9168-0b26c0d6d263	ONT_GM12878_R2	hg38_SIRV	chr9	124861951	124857892	-	4	437	27793	95608	ENSG00000136942.14	ENST00000348462.5	RPL35	RPL35-201	Known	Known	None	0.10000000149011612	None	None	None	None
06566333-b2f0-4b24-a0aa-fefebacf0576	ONT_GM12878_R1	hg38_SIRV	chr6	33069048	33065026	-	3	558	18680	590561	ENSG00000231389.7	ENCODEHT000590561	HLA-DPA1	ENCODEHT000590561	Known	ISM	Suffix	0.25	None	None	None	None
8e91beae-b50a-4e9e-8933-6c83765137d5	ONT_GM12878_R2	hg38_SIRV	chr2	216499373	216501459	+	3	228	8785	30892	ENSG00000197756.9	ENST00000359681.3	RPL37A	RPL37A-201	Known	Known	None	0.30000001192092896	None	None	None	None
m54284U_191111_172039/74973375/ccs	PB_GM12878_R2	hg38_SIRV	chr12	4321227	4353168	+	6	1335	33875	117734	ENSG00000078237.6	ENST00000179259.5	TIGAR	TIGAR-201	Known	Known	None	0.6000000238418579	None	None	None	None
m54284U_191111_172039/87623586/ccs	PB_GM12878_R2	hg38_SIRV	chr12	4321227	4353172	+	6	1339	33875	117734	ENSG00000078237.6	ENST00000179259.5	TIGAR	TIGAR-201	Known	Known	None	0.5	None	None	None	None
18bfa1dd-df2a-4124-ae4e-af75271f1529	ONT_GM12878_R1	hg38_SIRV	chr6	33073628	33065026	-	5	1191	18680	590557	ENSG00000231389.7	ENCODEHT000590557	HLA-DPA1	ENCODEHT000590557	Known	ISM	Suffix	0.25	None	None	None	None
04b4cc64-3902-4717-bb10-9a7da3d3ab31	ONT_GM12878_R2	hg38_SIRV	chr9	124861937	124857892	-	4	423	27793	95608	ENSG00000136942.14	ENST00000348462.5	RPL35	RPL35-201	Known	Known	None	0.10000000149011612	None	None	None	None
f4887da6-0a8c-4c12-b519-e3d8e105325b	ONT_GM12878_R1	hg38_SIRV	chr1	155308901	155320657	+	10	1197	3352	12004	ENSG00000160752.14	ENST00000447866.5	FDPS	FDPS-203	Known	Known	None	0.10000000149011612	None	None	None	None
m54284U_191111_172039/92276420/ccs	PB_GM12878_R2	hg38_SIRV	chr12	4321227	4353163	+	6	1330	33875	117734	ENSG00000078237.6	ENST00000179259.5	TIGAR	TIGAR-201	Known	Known	None	0.550000011920929	None	None	None	None
2d4bf04f-8688-442f-ae1e-8fa1952c2120	ONT_GM12878_R1	hg38_SIRV	chr6	33073623	33065019	-	5	1173	18680	590682	ENSG00000231389.7	ENCODEHT000590682	HLA-DPA1	ENCODEHT000590682	Known	NIC	None	0.25	None	None	None	None
514e8565-086d-4f4a-8ba7-aa60c17ebb7f	ONT_GM12878_R2	hg38_SIRV	chr9	124861947	124857892	-	4	439	27793	95608	ENSG00000136942.14	ENST00000348462.5	RPL35	RPL35-201	Known	Known	None	0.10000000149011612	None	None	None	None
m54284U_191111_172039/93979886/ccs	PB_GM12878_R2	hg38_SIRV	chr12	4321227	4353400	+	6	1567	33875	117734	ENSG00000078237.6	ENST00000179259.5	TIGAR	TIGAR-201	Known	Known	None	0.6499999761581421	None	None	None	None
17e10c40-9e98-4164-aead-1fcefc7feef0	ONT_GM12878_R2	hg38_SIRV	chr2	216499373	216501464	+	3	233	8785	30892	ENSG00000197756.9	ENST00000359681.3	RPL37A	RPL37A-201	Known	Known	None	0.25	None	None	None	None
9e23ce0f-65e3-4d0a-b7c9-61434b962132	ONT_GM12878_R1	hg38_SIRV	chr6	33073616	33065026	-	5	1178	18680	590557	ENSG00000231389.7	ENCODEHT000590557	HLA-DPA1	ENCODEHT000590557	Known	ISM	Suffix	0.25	None	None	None	None
m54284U_191111_172039/95226591/ccs	PB_GM12878_R2	hg38_SIRV	chr12	4321227	4353509	+	6	1676	33875	117734	ENSG00000078237.6	ENST00000179259.5	TIGAR	TIGAR-201	Known	Known	None	0.5	None	None	None	None
m54284U_191110_105540/15532631/ccs	PB_GM12878_R1	hg38_SIRV	chr1	155308902	155320665	+	10	1183	3352	12009	ENSG00000160752.14	ENST00000467076.5	FDPS	FDPS-206	Known	Known	None	0.0	None	None	None	None
44fe0b7d-202b-489e-9b86-b03474398c10	ONT_GM12878_R2	hg38_SIRV	chr9	124861945	124857892	-	4	431	27793	95608	ENSG00000136942.14	ENST00000348462.5	RPL35	RPL35-201	Known	Known	None	0.10000000149011612	None	None	None	None
m54284U_191111_172039/99551023/ccs	PB_GM12878_R2	hg38_SIRV	chr12	4321227	4353163	+	6	1330	33875	117734	ENSG00000078237.6	ENST00000179259.5	TIGAR	TIGAR-201	Known	Known	None	0.550000011920929	None	None	None	None
96bb87a6-a395-4a3d-98b9-569c68f146ee	ONT_GM12878_R1	hg38_SIRV	chr6	33073640	33065026	-	5	1191	18680	590557	ENSG00000231389.7	ENCODEHT000590557	HLA-DPA1	ENCODEHT000590557	Known	ISM	Suffix	0.25	None	None	None	None
m54284U_191111_172039/109643899/ccs	PB_GM12878_R2	hg38_SIRV	chr12	4321227	4353163	+	6	1330	33875	117734	ENSG00000078237.6	ENST00000179259.5	TIGAR	TIGAR-201	Known	Known	None	0.550000011920929	None	None	None	None
01982a27-b75b-4ba8-b35f-8db999db1407	ONT_GM12878_R2	hg38_SIRV	chr9	124861940	124857892	-	4	426	27793	95608	ENSG00000136942.14	ENST00000348462.5	RPL35	RPL35-201	Known	Known	None	0.10000000149011612	None	None	None	None
m54284U_191111_172039/130681218/ccs	PB_GM12878_R2	hg38_SIRV	chr12	4321227	4353167	+	6	1334	33875	117734	ENSG00000078237.6	ENST00000179259.5	TIGAR	TIGAR-201	Known	Known	None	0.6499999761581421	None	None	None	None
176832fb-dfe3-434f-a08d-28d46c63d225	ONT_GM12878_R2	hg38_SIRV	chr2	216499373	216501434	+	3	203	8785	30892	ENSG00000197756.9	ENST00000359681.3	RPL37A	RPL37A-201	Known	Known	None	0.4000000059604645	None	None	None	None
be01a750-2df5-45fa-b46f-66396040a04c	ONT_GM12878_R1	hg38_SIRV	chr6	33073607	33065026	-	5	1158	18680	590557	ENSG00000231389.7	ENCODEHT000590557	HLA-DPA1	ENCODEHT000590557	Known	ISM	Suffix	0.25	None	None	None	None
m54284U_191110_105540/18352961/ccs	PB_GM12878_R1	hg38_SIRV	chr1	155308902	155320663	+	11	1379	3352	12006	ENSG00000160752.14	ENST00000368356.8	FDPS	FDPS-202	Known	Known	None	0.0	None	None	None	None
m54284U_191111_172039/132645146/ccs	PB_GM12878_R2	hg38_SIRV	chr12	4321227	4353172	+	6	1339	33875	117734	ENSG00000078237.6	ENST00000179259.5	TIGAR	TIGAR-201	Known	Known	None	0.5	None	None	None	None
9a8d7b68-6008-4c61-b002-9adb132de641	ONT_GM12878_R2	hg38_SIRV	chr9	124861945	124857892	-	4	431	27793	95608	ENSG00000136942.14	ENST00000348462.5	RPL35	RPL35-201	Known	Known	None	0.10000000149011612	None	None	None	None
272ee7d0-a801-4f66-af57-556a59acace3	ONT_GM12878_R1	hg38_SIRV	chr6	33069143	33065030	-	2	357	18680	590563	ENSG00000231389.7	ENCODEHT000590563	HLA-DPA1	ENCODEHT000590563	Known	ISM	Suffix	0.25	None	None	None	None
m54284U_191111_172039/132776148/ccs	PB_GM12878_R2	hg38_SIRV	chr12	4321227	4353182	+	6	1349	33875	117734	ENSG00000078237.6	ENST00000179259.5	TIGAR	TIGAR-201	Known	Known	None	0.4000000059604645	None	None	None	None
m54284U_191111_172039/133629329/ccs	PB_GM12878_R2	hg38_SIRV	chr12	4321227	4352850	+	6	1017	33875	117734	ENSG00000078237.6	ENST00000179259.5	TIGAR	TIGAR-201	Known	Known	None	0.4000000059604645	None	None	None	None
30ab4daa-3e07-4e09-94a8-ad696d1d03eb	ONT_GM12878_R2	hg38_SIRV	chr9	124861944	124857892	-	4	430	27793	95608	ENSG00000136942.14	ENST00000348462.5	RPL35	RPL35-201	Known	Known	None	0.10000000149011612	None	None	None	None
dcacdaa3-6ed1-4658-97dd-9da20225d95e	ONT_GM12878_R1	hg38_SIRV	chr6	33073498	33065026	-	5	1031	18680	590557	ENSG00000231389.7	ENCODEHT000590557	HLA-DPA1	ENCODEHT000590557	Known	ISM	Suffix	0.25	None	None	None	None
m54284U_191110_105540/52560718/ccs	PB_GM12878_R1	hg38_SIRV	chr1	155308902	155320664	+	10	1182	3352	12009	ENSG00000160752.14	ENST00000467076.5	FDPS	FDPS-206	Known	Known	None	0.0	None	None	None	None
m54284U_191111_172039/165806932/ccs	PB_GM12878_R2	hg38_SIRV	chr12	4321227	4353199	+	6	1366	33875	117734	ENSG00000078237.6	ENST00000179259.5	TIGAR	TIGAR-201	Known	Known	None	0.4000000059604645	None	None	None	None
6159b79c-60c1-40fa-91d4-0ee7aba7b459	ONT_GM12878_R2	hg38_SIRV	chr2	216499373	216501461	+	3	230	8785	30892	ENSG00000197756.9	ENST00000359681.3	RPL37A	RPL37A-201	Known	Known	None	0.25	None	None	None	None
b0ac12ad-cbff-4ff6-b6d9-33c25cfd8756	ONT_GM12878_R1	hg38_SIRV	chr6	33069200	33065026	-	3	719	18680	590561	ENSG00000231389.7	ENCODEHT000590561	HLA-DPA1	ENCODEHT000590561	Known	ISM	Suffix	0.25	None	None	None	None
m54284U_191111_172039/170262844/ccs	PB_GM12878_R2	hg38_SIRV	chr12	4321227	4353163	+	6	1330	33875	117734	ENSG00000078237.6	ENST00000179259.5	TIGAR	TIGAR-201	Known	Known	None	0.550000011920929	None	None	None	None
f829027b-9f80-49ac-854e-1e0ec453bcd4	ONT_GM12878_R2	hg38_SIRV	chr9	124861947	124857892	-	4	433	27793	95608	ENSG00000136942.14	ENST00000348462.5	RPL35	RPL35-201	Known	Known	None	0.10000000149011612	None	None	None	None
m54284U_191111_172039/176685362/ccs	PB_GM12878_R2	hg38_SIRV	chr12	4321227	4353172	+	6	1339	33875	117734	ENSG00000078237.6	ENST00000179259.5	TIGAR	TIGAR-201	Known	Known	None	0.5	None	None	None	None
ba4a073d-648d-4dfd-9162-c999bab705df	ONT_GM12878_R1	hg38_SIRV	chr6	33073624	33065026	-	5	1175	18680	590557	ENSG00000231389.7	ENCODEHT000590557	HLA-DPA1	ENCODEHT000590557	Known	ISM	Suffix	0.25	None	None	None	None
24d57288-037b-4739-ac98-85d5771f41d0	ONT_GM12878_R1	hg38_SIRV	chr12	4321227	4353176	+	6	1343	33875	117734	ENSG00000078237.6	ENST00000179259.5	TIGAR	TIGAR-201	Known	Known	None	0.3499999940395355	None	None	None	None
7e760eef-75fc-4a54-89c0-80ec34ed3a22	ONT_GM12878_R2	hg38_SIRV	chr9	124861556	124857892	-	3	396	27793	95607	ENSG00000136942.14	ENST00000487431.1	RPL35	RPL35-203	Known	Known	None	0.10000000149011612	None	None	None	None
m54284U_191110_105540/73467126/ccs	PB_GM12878_R1	hg38_SIRV	chr1	155308902	155320665	+	10	1204	3352	12004	ENSG00000160752.14	ENST00000447866.5	FDPS	FDPS-203	Known	Known	None	0.0	None	None	None	None
e2593d9b-c0d2-4e8f-9673-7410d2ddc927	ONT_GM12878_R2	hg38_SIRV	chr2	216499373	216501459	+	3	228	8785	30892	ENSG00000197756.9	ENST00000359681.3	RPL37A	RPL37A-201	Known	Known	None	0.30000001192092896	None	None	None	None
10bce739-138f-492b-89b1-9e3c29236b35	ONT_GM12878_R2	hg38_SIRV	chr12	4321219	4353121	+	6	1294	33875	591904	ENSG00000078237.6	ENCODEHT000591904	TIGAR	ENCODEHT000591904	Known	NNC	None	0.4000000059604645	None	None	None	None
5603b49b-9847-4d3d-beba-62aecbeab6ab	ONT_GM12878_R1	hg38_SIRV	chr6	33073641	33065026	-	5	1192	18680	590557	ENSG00000231389.7	ENCODEHT000590557	HLA-DPA1	ENCODEHT000590557	Known	ISM	Suffix	0.25	None	None	None	None
88189810-25fb-41f6-8f1b-cdd3f09ac5e1	ONT_GM12878_R2	hg38_SIRV	chr9	124861946	124857892	-	4	432	27793	95608	ENSG00000136942.14	ENST00000348462.5	RPL35	RPL35-201	Known	Known	None	0.10000000149011612	None	None	None	None
m54284U_191110_105540/118359584/ccs	PB_GM12878_R1	hg38_SIRV	chr12	4321228	4353163	+	6	1329	33875	117734	ENSG00000078237.6	ENST00000179259.5	TIGAR	TIGAR-201	Known	Known	None	0.550000011920929	None	None	None	None
0550ea5b-7f6a-4d74-bb85-4dcd8c96f764	ONT_GM12878_R1	hg38_SIRV	chr6	33069219	33065026	-	3	738	18680	590561	ENSG00000231389.7	ENCODEHT000590561	HLA-DPA1	ENCODEHT000590561	Known	ISM	Suffix	0.25	None	None	None	None
m54284U_191110_105540/118950290/ccs	PB_GM12878_R1	hg38_SIRV	chr12	4321228	4353167	+	6	1333	33875	117734	ENSG00000078237.6	ENST00000179259.5	TIGAR	TIGAR-201	Known	Known	None	0.6499999761581421	None	None	None	None
m54284U_191110_105540/81004853/ccs	PB_GM12878_R1	hg38_SIRV	chr1	155308902	155320665	+	10	1183	3352	12009	ENSG00000160752.14	ENST00000467076.5	FDPS	FDPS-206	Known	Known	None	0.0	None	None	None	None
m54284U_191111_172039/13043196/ccs	PB_GM12878_R2	hg38_SIRV	chr12	4321228	4353172	+	6	1338	33875	117734	ENSG00000078237.6	ENST00000179259.5	TIGAR	TIGAR-201	Known	Known	None	0.5	None	None	None	None
4191f04d-d4c6-450a-b3df-c5b70ddfcd9e	ONT_GM12878_R2	hg38_SIRV	chr9	124861556	124857892	-	3	410	27793	95607	ENSG00000136942.14	ENST00000487431.1	RPL35	RPL35-203	Known	Known	None	0.10000000149011612	None	None	None	None
4753fe1d-c4d3-42dd-a350-5e54a6c91b23	ONT_GM12878_R1	hg38_SIRV	chr6	33073634	33065026	-	5	1191	18680	590557	ENSG00000231389.7	ENCODEHT000590557	HLA-DPA1	ENCODEHT000590557	Known	ISM	Suffix	0.25	None	None	None	None
m54284U_191111_172039/172755553/ccs	PB_GM12878_R2	hg38_SIRV	chr2	216499382	216501460	+	3	220	8785	30892	ENSG00000197756.9	ENST00000359681.3	RPL37A	RPL37A-201	Known	Known	None	0.30000001192092896	None	None	None	None
m54284U_191111_172039/15730457/ccs	PB_GM12878_R2	hg38_SIRV	chr12	4321228	4353167	+	6	1333	33875	117734	ENSG00000078237.6	ENST00000179259.5	TIGAR	TIGAR-201	Known	Known	None	0.6499999761581421	None	None	None	None
d52d559f-5105-44c2-a132-459dc3499d70	ONT_GM12878_R2	hg38_SIRV	chr2	216499808	216501450	+	1	1646	8785	584173	ENSG00000197756.9	ENCODEHT000584173	RPL37A	ENCODEHT000584173	Known	Genomic	None	0.44999998807907104	None	None	None	None
731fff14-c7e0-41b1-bc34-3dca496cf33a	ONT_GM12878_R1	hg38_SIRV	chr6	33073620	33065026	-	5	1165	18680	590557	ENSG00000231389.7	ENCODEHT000590557	HLA-DPA1	ENCODEHT000590557	Known	ISM	Suffix	0.25	None	None	None	None
m54284U_191111_172039/16452076/ccs	PB_GM12878_R2	hg38_SIRV	chr12	4321220	4353195	+	6	1367	33875	591904	ENSG00000078237.6	ENCODEHT000591904	TIGAR	ENCODEHT000591904	Known	NNC	None	0.44999998807907104	None	None	None	None
10a4638a-ce32-4fd6-89db-bb37fd907805	ONT_GM12878_R2	hg38_SIRV	chr9	124861946	124857892	-	4	432	27793	95608	ENSG00000136942.14	ENST00000348462.5	RPL35	RPL35-201	Known	Known	None	0.10000000149011612	None	None	None	None
m54284U_191110_105540/81133913/ccs	PB_GM12878_R1	hg38_SIRV	chr1	155308900	155320666	+	10	1315	3352	591894	ENSG00000160752.14	ENCODEHT000591894	FDPS	ENCODEHT000591894	Known	NIC	None	0.0	None	None	None	None
m54284U_191111_172039/98175380/ccs	PB_GM12878_R2	hg38_SIRV	chr12	4321228	4353172	+	6	1338	33875	117734	ENSG00000078237.6	ENST00000179259.5	TIGAR	TIGAR-201	Known	Known	None	0.5	None	None	None	None
5028723c-2595-45a9-b58b-2bd46dee8e94	ONT_GM12878_R1	hg38_SIRV	chr6	33073634	33065026	-	5	1185	18680	590557	ENSG00000231389.7	ENCODEHT000590557	HLA-DPA1	ENCODEHT000590557	Known	ISM	Suffix	0.25	None	None	None	None
2efa13b4-128c-4dc9-9a53-e1a336847265	ONT_GM12878_R2	hg38_SIRV	chr9	124861945	124857892	-	4	431	27793	95608	ENSG00000136942.14	ENST00000348462.5	RPL35	RPL35-201	Known	Known	None	0.10000000149011612	None	None	None	None
m54284U_191111_172039/157942674/ccs	PB_GM12878_R2	hg38_SIRV	chr12	4321241	4350776	+	4	1194	33875	591899	ENSG00000078237.6	ENCODEHT000591899	TIGAR	ENCODEHT000591899	Known	ISM	Prefix	0.949999988079071	None	None	None	None
m54284U_191111_172039/174852079/ccs	PB_GM12878_R2	hg38_SIRV	chr12	4321228	4353171	+	6	1337	33875	117734	ENSG00000078237.6	ENST00000179259.5	TIGAR	TIGAR-201	Known	Known	None	0.5	None	None	None	None
e0e8bbb4-2d2b-4eab-a3f6-d5c5a5424156	ONT_GM12878_R1	hg38_SIRV	chr6	33073609	33065026	-	5	1171	18680	590557	ENSG00000231389.7	ENCODEHT000590557	HLA-DPA1	ENCODEHT000590557	Known	ISM	Suffix	0.25	None	None	None	None
2871e412-c8bc-4c75-9cca-3455ac32bde9	ONT_GM12878_R2	hg38_SIRV	chr9	124861945	124857892	-	4	431	27793	95608	ENSG00000136942.14	ENST00000348462.5	RPL35	RPL35-201	Known	Known	None	0.10000000149011612	None	None	None	None
m54284U_191110_105540/109250922/ccs	PB_GM12878_R1	hg38_SIRV	chr1	155308902	155320665	+	10	1183	3352	12009	ENSG00000160752.14	ENST00000467076.5	FDPS	FDPS-206	Known	Known	None	0.0	None	None	None	None
4d18c1ad-48b0-44d1-8e53-6ace0b74fd8e	ONT_GM12878_R1	hg38_SIRV	chr2	216499936	216501451	+	2	208	8785	591703	ENSG00000197756.9	ENCODEHT000591703	RPL37A	ENCODEHT000591703	Known	ISM	Suffix	0.4000000059604645	None	None	None	None
m54284U_191111_172039/177539140/ccs	PB_GM12878_R2	hg38_SIRV	chr12	4321228	4353098	+	6	1264	33875	117734	ENSG00000078237.6	ENST00000179259.5	TIGAR	TIGAR-201	Known	Known	None	0.30000001192092896	None	None	None	None
4a39d157-c58c-4098-8cbf-ed82f9c2acce	ONT_GM12878_R1	hg38_SIRV	chr6	33073604	33065026	-	5	1149	18680	590557	ENSG00000231389.7	ENCODEHT000590557	HLA-DPA1	ENCODEHT000590557	Known	ISM	Suffix	0.25	None	None	None	None
6a9a4289-7c4e-4cf8-9043-7908c81b3138	ONT_GM12878_R2	hg38_SIRV	chr12	4321228	4353171	+	6	1337	33875	117734	ENSG00000078237.6	ENST00000179259.5	TIGAR	TIGAR-201	Known	Known	None	0.5	None	None	None	None
eeb13d31-a225-4120-970d-7d809d7d198d	ONT_GM12878_R2	hg38_SIRV	chr9	124861934	124857892	-	4	420	27793	95608	ENSG00000136942.14	ENST00000348462.5	RPL35	RPL35-201	Known	Known	None	0.10000000149011612	None	None	None	None
8085d99d-dae7-4527-825d-7db1d816cced	ONT_GM12878_R2	hg38_SIRV	chr12	4321227	4353145	+	5	1240	33875	591903	ENSG00000078237.6	ENCODEHT000591903	TIGAR	ENCODEHT000591903	Known	NIC	None	0.3499999940395355	None	None	None	None
ddfb9190-56d0-4c06-b841-e71045500001	ONT_GM12878_R1	hg38_SIRV	chr6	33073625	33065026	-	5	1187	18680	590557	ENSG00000231389.7	ENCODEHT000590557	HLA-DPA1	ENCODEHT000590557	Known	ISM	Suffix	0.25	None	None	None	None
ef5494d6-ebe4-4b8d-8c46-b44794f70cbd	ONT_GM12878_R2	hg38_SIRV	chr12	4321220	4353166	+	6	1338	33875	591904	ENSG00000078237.6	ENCODEHT000591904	TIGAR	ENCODEHT000591904	Known	NNC	None	0.6000000238418579	None	None	None	None
m54284U_191110_105540/111807313/ccs	PB_GM12878_R1	hg38_SIRV	chr1	155308902	155320663	+	10	1181	3352	12009	ENSG00000160752.14	ENST00000467076.5	FDPS	FDPS-206	Known	Known	None	0.0	None	None	None	None
c912185d-b44d-42a8-9c35-383f3bfe68b4	ONT_GM12878_R2	hg38_SIRV	chr9	124861945	124857892	-	4	431	27793	95608	ENSG00000136942.14	ENST00000348462.5	RPL35	RPL35-201	Known	Known	None	0.10000000149011612	None	None	None	None
3e459998-9d95-4290-8eba-a2a0a676ebc5	ONT_GM12878_R2	hg38_SIRV	chr2	216499945	216501463	+	2	205	8785	591703	ENSG00000197756.9	ENCODEHT000591703	RPL37A	ENCODEHT000591703	Known	ISM	Suffix	0.25	None	None	None	None
0052c6a6-3d30-4d57-b5cf-cd8c51fd7577	ONT_GM12878_R1	hg38_SIRV	chr6	33069217	33065026	-	3	736	18680	590561	ENSG00000231389.7	ENCODEHT000590561	HLA-DPA1	ENCODEHT000590561	Known	ISM	Suffix	0.25	None	None	None	None
m54284U_191110_105540/41289096/ccs	PB_GM12878_R1	hg38_SIRV	chr12	4321229	4353172	+	6	1337	33875	117734	ENSG00000078237.6	ENST00000179259.5	TIGAR	TIGAR-201	Known	Known	None	0.5	None	None	None	None
m54284U_191110_105540/80087880/ccs	PB_GM12878_R1	hg38_SIRV	chr12	4321229	4353163	+	6	1328	33875	117734	ENSG00000078237.6	ENST00000179259.5	TIGAR	TIGAR-201	Known	Known	None	0.550000011920929	None	None	None	None
c728b3cf-3a9c-4e04-84e9-6fdd3209563f	ONT_GM12878_R2	hg38_SIRV	chr9	124861546	124857892	-	3	386	27793	95607	ENSG00000136942.14	ENST00000487431.1	RPL35	RPL35-203	Known	Known	None	0.10000000149011612	None	None	None	None
4dff4395-6f1b-49b6-a841-f4000baab3e9	ONT_GM12878_R1	hg38_SIRV	chr6	33073641	33065026	-	5	1208	18680	590557	ENSG00000231389.7	ENCODEHT000590557	HLA-DPA1	ENCODEHT000590557	Known	ISM	Suffix	0.25	None	None	None	None
m54284U_191110_105540/88148814/ccs	PB_GM12878_R1	hg38_SIRV	chr12	4321229	4352856	+	6	1021	33875	117734	ENSG00000078237.6	ENST00000179259.5	TIGAR	TIGAR-201	Known	Known	None	0.3499999940395355	None	None	None	None
m54284U_191110_105540/125896268/ccs	PB_GM12878_R1	hg38_SIRV	chr1	155308902	155320665	+	10	1183	3352	12009	ENSG00000160752.14	ENST00000467076.5	FDPS	FDPS-206	Known	Known	None	0.0	None	None	None	None
m54284U_191110_105540/90834686/ccs	PB_GM12878_R1	hg38_SIRV	chr12	4321229	4353161	+	6	1326	33875	117734	ENSG00000078237.6	ENST00000179259.5	TIGAR	TIGAR-201	Known	Known	None	0.550000011920929	None	None	None	None
cd5659e2-d0a4-4ebd-aada-7cff061cb4ee	ONT_GM12878_R1	hg38_SIRV	chr6	33073630	33065026	-	5	1192	18680	590557	ENSG00000231389.7	ENCODEHT000590557	HLA-DPA1	ENCODEHT000590557	Known	ISM	Suffix	0.25	None	None	None	None
9f98030b-70f0-4fba-b97f-9ffb71a72e0b	ONT_GM12878_R2	hg38_SIRV	chr9	124861945	124857892	-	4	431	27793	95608	ENSG00000136942.14	ENST00000348462.5	RPL35	RPL35-201	Known	Known	None	0.10000000149011612	None	None	None	None
03d737c5-a225-496c-99ae-606c03803ca6	ONT_GM12878_R1	hg38_SIRV	chr2	216499949	216501458	+	2	202	8785	591703	ENSG00000197756.9	ENCODEHT000591703	RPL37A	ENCODEHT000591703	Known	ISM	Suffix	0.30000001192092896	None	None	None	None
m54284U_191110_105540/129893998/ccs	PB_GM12878_R1	hg38_SIRV	chr12	4321229	4353398	+	6	1563	33875	117734	ENSG00000078237.6	ENST00000179259.5	TIGAR	TIGAR-201	Known	Known	None	0.6000000238418579	None	None	None	None
96af0833-f21b-48ca-8208-73156778d1b4	ONT_GM12878_R2	hg38_SIRV	chr6	33069253	33065026	-	3	772	18680	590561	ENSG00000231389.7	ENCODEHT000590561	HLA-DPA1	ENCODEHT000590561	Known	ISM	Suffix	0.25	None	None	None	None
baca8759-2cf6-4370-b76e-549bca510c06	ONT_GM12878_R2	hg38_SIRV	chr9	124861946	124857892	-	4	432	27793	95608	ENSG00000136942.14	ENST00000348462.5	RPL35	RPL35-201	Known	Known	None	0.10000000149011612	None	None	None	None
m54284U_191110_105540/162398891/ccs	PB_GM12878_R1	hg38_SIRV	chr12	4321229	4353165	+	6	1330	33875	117734	ENSG00000078237.6	ENST00000179259.5	TIGAR	TIGAR-201	Known	Known	None	0.6000000238418579	None	None	None	None
m54284U_191110_105540/133040623/ccs	PB_GM12878_R1	hg38_SIRV	chr1	155308902	155320666	+	10	1184	3352	12009	ENSG00000160752.14	ENST00000467076.5	FDPS	FDPS-206	Known	Known	None	0.0	None	None	None	None
m54284U_191111_172039/44305053/ccs	PB_GM12878_R2	hg38_SIRV	chr12	4321229	4353160	+	6	1325	33875	117734	ENSG00000078237.6	ENST00000179259.5	TIGAR	TIGAR-201	Known	Known	None	0.5	None	None	None	None
9ea76df2-c899-4d47-ab1f-75fd980c44a9	ONT_GM12878_R2	hg38_SIRV	chr6	33073600	33065026	-	5	1164	18680	590557	ENSG00000231389.7	ENCODEHT000590557	HLA-DPA1	ENCODEHT000590557	Known	ISM	Suffix	0.25	None	None	None	None
a2709da9-e921-480c-84d6-76d4567363c9	ONT_GM12878_R2	hg38_SIRV	chr9	124861946	124857892	-	4	432	27793	95608	ENSG00000136942.14	ENST00000348462.5	RPL35	RPL35-201	Known	Known	None	0.10000000149011612	None	None	None	None
m54284U_191111_172039/73271425/ccs	PB_GM12878_R2	hg38_SIRV	chr12	4321229	4353167	+	6	1332	33875	117734	ENSG00000078237.6	ENST00000179259.5	TIGAR	TIGAR-201	Known	Known	None	0.6499999761581421	None	None	None	None
992b3bae-7cbd-4edd-a620-e442203e2bb5	ONT_GM12878_R2	hg38_SIRV	chr6	33069154	33065030	-	2	374	18680	590563	ENSG00000231389.7	ENCODEHT000590563	HLA-DPA1	ENCODEHT000590563	Known	ISM	Suffix	0.25	None	None	None	None
de7a5ce2-7908-4927-98e5-816bf5918b8c	ONT_GM12878_R1	hg38_SIRV	chr2	216499949	216501458	+	2	202	8785	591703	ENSG00000197756.9	ENCODEHT000591703	RPL37A	ENCODEHT000591703	Known	ISM	Suffix	0.30000001192092896	None	None	None	None
m54284U_191111_172039/106562310/ccs	PB_GM12878_R2	hg38_SIRV	chr12	4321229	4353167	+	6	1332	33875	117734	ENSG00000078237.6	ENST00000179259.5	TIGAR	TIGAR-201	Known	Known	None	0.6499999761581421	None	None	None	None
m54284U_191110_105540/161483589/ccs	PB_GM12878_R1	hg38_SIRV	chr1	155308902	155320659	+	10	1288	3352	12016	ENSG00000160752.14	ENST00000612683.1	FDPS	FDPS-221	Known	Known	None	0.10000000149011612	None	None	None	None
a17d3db4-258e-4349-b9e2-391d13808d48	ONT_GM12878_R2	hg38_SIRV	chr9	124861945	124857892	-	4	431	27793	95608	ENSG00000136942.14	ENST00000348462.5	RPL35	RPL35-201	Known	Known	None	0.10000000149011612	None	None	None	None
m54284U_191111_172039/116591093/ccs	PB_GM12878_R2	hg38_SIRV	chr12	4321229	4353170	+	6	1335	33875	117734	ENSG00000078237.6	ENST00000179259.5	TIGAR	TIGAR-201	Known	Known	None	0.5	None	None	None	None
34f50d4c-7290-4443-956b-62216565c675	ONT_GM12878_R2	hg38_SIRV	chr6	33073613	33065026	-	5	1164	18680	590557	ENSG00000231389.7	ENCODEHT000590557	HLA-DPA1	ENCODEHT000590557	Known	ISM	Suffix	0.25	None	None	None	None
m54284U_191111_172039/116786432/ccs	PB_GM12878_R2	hg38_SIRV	chr12	4321229	4353400	+	6	1565	33875	117734	ENSG00000078237.6	ENST00000179259.5	TIGAR	TIGAR-201	Known	Known	None	0.6499999761581421	None	None	None	None
7951129a-3395-45ec-b4ad-80ddfd8de9b0	ONT_GM12878_R2	hg38_SIRV	chr9	124861937	124857892	-	4	423	27793	95608	ENSG00000136942.14	ENST00000348462.5	RPL35	RPL35-201	Known	Known	None	0.10000000149011612	None	None	None	None
5a8d1450-84f8-48e0-9cae-dc51408b831a	ONT_GM12878_R2	hg38_SIRV	chr6	33069061	33065026	-	3	580	18680	590561	ENSG00000231389.7	ENCODEHT000590561	HLA-DPA1	ENCODEHT000590561	Known	ISM	Suffix	0.25	None	None	None	None
m54284U_191111_172039/165478808/ccs	PB_GM12878_R2	hg38_SIRV	chr12	4321229	4353163	+	6	1328	33875	117734	ENSG00000078237.6	ENST00000179259.5	TIGAR	TIGAR-201	Known	Known	None	0.550000011920929	None	None	None	None
m54284U_191111_172039/33947684/ccs	PB_GM12878_R2	hg38_SIRV	chr1	155308902	155320663	+	10	1202	3352	12004	ENSG00000160752.14	ENST00000447866.5	FDPS	FDPS-203	Known	Known	None	0.0	None	None	None	None
724590bc-c897-4687-a416-4e2fb882ff0b	ONT_GM12878_R1	hg38_SIRV	chr2	216499949	216501461	+	2	205	8785	591703	ENSG00000197756.9	ENCODEHT000591703	RPL37A	ENCODEHT000591703	Known	ISM	Suffix	0.20000000298023224	None	None	None	None
m54284U_191111_172039/172886351/ccs	PB_GM12878_R2	hg38_SIRV	chr12	4321229	4353182	+	6	1347	33875	117734	ENSG00000078237.6	ENST00000179259.5	TIGAR	TIGAR-201	Known	Known	None	0.4000000059604645	None	None	None	None
13b143b1-2655-4e48-8f01-2312c1764c75	ONT_GM12878_R2	hg38_SIRV	chr9	124861946	124857892	-	4	432	27793	95608	ENSG00000136942.14	ENST00000348462.5	RPL35	RPL35-201	Known	Known	None	0.10000000149011612	None	None	None	None
79445c3a-a857-48c5-be37-3fe9a71e3334	ONT_GM12878_R2	hg38_SIRV	chr6	33073609	33065026	-	5	1160	18680	590557	ENSG00000231389.7	ENCODEHT000590557	HLA-DPA1	ENCODEHT000590557	Known	ISM	Suffix	0.25	None	None	None	None
7f62ffd0-f5d5-4895-b14c-5025d4d49b31	ONT_GM12878_R1	hg38_SIRV	chr12	4321229	4353169	+	6	1334	33875	117734	ENSG00000078237.6	ENST00000179259.5	TIGAR	TIGAR-201	Known	Known	None	0.550000011920929	None	None	None	None
786cf03d-8df7-47fa-bc01-c168c96d06e4	ONT_GM12878_R2	hg38_SIRV	chr6	33073622	33065026	-	5	1173	18680	590557	ENSG00000231389.7	ENCODEHT000590557	HLA-DPA1	ENCODEHT000590557	Known	ISM	Suffix	0.25	None	None	None	None
247afea9-f794-4030-b573-fe19431e3da4	ONT_GM12878_R2	hg38_SIRV	chr9	124861946	124857892	-	4	432	27793	95608	ENSG00000136942.14	ENST00000348462.5	RPL35	RPL35-201	Known	Known	None	0.10000000149011612	None	None	None	None
m54284U_191110_105540/22479683/ccs	PB_GM12878_R1	hg38_SIRV	chr12	4321230	4353401	+	6	1565	33875	117734	ENSG00000078237.6	ENST00000179259.5	TIGAR	TIGAR-201	Known	Known	None	0.6000000238418579	None	None	None	None
m54284U_191111_172039/50790965/ccs	PB_GM12878_R2	hg38_SIRV	chr1	155308902	155320665	+	10	1183	3352	12009	ENSG00000160752.14	ENST00000467076.5	FDPS	FDPS-206	Known	Known	None	0.0	None	None	None	None
m54284U_191110_105540/45286733/ccs	PB_GM12878_R1	hg38_SIRV	chr12	4321230	4353167	+	6	1331	33875	117734	ENSG00000078237.6	ENST00000179259.5	TIGAR	TIGAR-201	Known	Known	None	0.6499999761581421	None	None	None	None
a911c654-66db-49c9-b457-430ef2f705ea	ONT_GM12878_R2	hg38_SIRV	chr6	33073628	33065026	-	5	1172	18680	590557	ENSG00000231389.7	ENCODEHT000590557	HLA-DPA1	ENCODEHT000590557	Known	ISM	Suffix	0.25	None	None	None	None
ad3b6450-6a9c-4e0a-89f6-0b637b2c7e11	ONT_GM12878_R2	hg38_SIRV	chr9	124861938	124857892	-	4	424	27793	95608	ENSG00000136942.14	ENST00000348462.5	RPL35	RPL35-201	Known	Known	None	0.10000000149011612	None	None	None	None
m54284U_191110_105540/56820958/ccs	PB_GM12878_R1	hg38_SIRV	chr12	4321230	4353155	+	6	1309	33875	117734	ENSG00000078237.6	ENST00000179259.5	TIGAR	TIGAR-201	Known	Known	None	0.5	None	None	None	None
0826f00f-fa39-4ed7-98af-46db453e5ce9	ONT_GM12878_R1	hg38_SIRV	chr2	216499949	216501458	+	2	202	8785	591703	ENSG00000197756.9	ENCODEHT000591703	RPL37A	ENCODEHT000591703	Known	ISM	Suffix	0.30000001192092896	None	None	None	None
1897106d-6a50-46b8-8ae3-f0b4aac480bf	ONT_GM12878_R2	hg38_SIRV	chr6	33070035	33065026	-	4	992	18680	590559	ENSG00000231389.7	ENCODEHT000590559	HLA-DPA1	ENCODEHT000590559	Known	ISM	Suffix	0.25	None	None	None	None
m54284U_191110_105540/57936318/ccs	PB_GM12878_R1	hg38_SIRV	chr12	4321230	4353172	+	6	1336	33875	117734	ENSG00000078237.6	ENST00000179259.5	TIGAR	TIGAR-201	Known	Known	None	0.5	None	None	None	None
m54284U_191111_172039/59508332/ccs	PB_GM12878_R2	hg38_SIRV	chr1	155308902	155320663	+	10	1181	3352	12009	ENSG00000160752.14	ENST00000467076.5	FDPS	FDPS-206	Known	Known	None	0.0	None	None	None	None
fc5b937e-e718-4690-b0d0-d2eba1165acd	ONT_GM12878_R2	hg38_SIRV	chr9	124861946	124857892	-	4	438	27793	95608	ENSG00000136942.14	ENST00000348462.5	RPL35	RPL35-201	Known	Known	None	0.10000000149011612	None	None	None	None
m54284U_191110_105540/92407505/ccs	PB_GM12878_R1	hg38_SIRV	chr12	4321230	4353172	+	6	1336	33875	117734	ENSG00000078237.6	ENST00000179259.5	TIGAR	TIGAR-201	Known	Known	None	0.5	None	None	None	None
0a601d36-6a61-403f-949d-a581b90abffb	ONT_GM12878_R2	hg38_SIRV	chr6	33073610	33065026	-	5	1161	18680	590557	ENSG00000231389.7	ENCODEHT000590557	HLA-DPA1	ENCODEHT000590557	Known	ISM	Suffix	0.25	None	None	None	None
m54284U_191110_105540/101058012/ccs	PB_GM12878_R1	hg38_SIRV	chr12	4321230	4353172	+	6	1336	33875	117734	ENSG00000078237.6	ENST00000179259.5	TIGAR	TIGAR-201	Known	Known	None	0.5	None	None	None	None
0763d9c8-024d-4734-a9b3-33714b8ad470	ONT_GM12878_R2	hg38_SIRV	chr9	124861946	124857892	-	4	432	27793	95608	ENSG00000136942.14	ENST00000348462.5	RPL35	RPL35-201	Known	Known	None	0.10000000149011612	None	None	None	None
m54284U_191110_105540/108921881/ccs	PB_GM12878_R1	hg38_SIRV	chr12	4321230	4353183	+	6	1347	33875	117734	ENSG00000078237.6	ENST00000179259.5	TIGAR	TIGAR-201	Known	Known	None	0.4000000059604645	None	None	None	None
3ca8c817-a9c3-4986-8fef-eaa8fe4626c9	ONT_GM12878_R2	hg38_SIRV	chr6	33069124	33065026	-	3	643	18680	590561	ENSG00000231389.7	ENCODEHT000590561	HLA-DPA1	ENCODEHT000590561	Known	ISM	Suffix	0.25	None	None	None	None
458121aa-712c-4243-be01-04c110fa8951	ONT_GM12878_R1	hg38_SIRV	chr2	216499949	216502461	+	2	1204	8785	591703	ENSG00000197756.9	ENCODEHT000591703	RPL37A	ENCODEHT000591703	Known	ISM	Suffix	0.15000000596046448	None	None	None	None
m54284U_191111_172039/71959626/ccs	PB_GM12878_R2	hg38_SIRV	chr1	155308902	155320665	+	10	1204	3352	12004	ENSG00000160752.14	ENST00000447866.5	FDPS	FDPS-203	Known	Known	None	0.0	None	None	None	None
m54284U_191110_105540/124520928/ccs	PB_GM12878_R1	hg38_SIRV	chr12	4321230	4353172	+	6	1336	33875	117734	ENSG00000078237.6	ENST00000179259.5	TIGAR	TIGAR-201	Known	Known	None	0.5	None	None	None	None
28f3d65d-fec1-4e7b-9916-81844128fc5b	ONT_GM12878_R2	hg38_SIRV	chr6	33073606	33065026	-	5	1157	18680	590557	ENSG00000231389.7	ENCODEHT000590557	HLA-DPA1	ENCODEHT000590557	Known	ISM	Suffix	0.25	None	None	None	None
57145286-0fb8-49f3-b385-35551c633cb8	ONT_GM12878_R2	hg38_SIRV	chr9	124861946	124857892	-	4	432	27793	95608	ENSG00000136942.14	ENST00000348462.5	RPL35	RPL35-201	Known	Known	None	0.10000000149011612	None	None	None	None
m54284U_191110_105540/136710951/ccs	PB_GM12878_R1	hg38_SIRV	chr12	4321230	4353167	+	6	1331	33875	117734	ENSG00000078237.6	ENST00000179259.5	TIGAR	TIGAR-201	Known	Known	None	0.6499999761581421	None	None	None	None
m54284U_191110_105540/143329548/ccs	PB_GM12878_R1	hg38_SIRV	chr12	4321230	4353172	+	6	1336	33875	117734	ENSG00000078237.6	ENST00000179259.5	TIGAR	TIGAR-201	Known	Known	None	0.5	None	None	None	None
abd0628a-21ce-4fb3-ba59-38b16605a97e	ONT_GM12878_R2	hg38_SIRV	chr6	33073634	33065026	-	5	1185	18680	590557	ENSG00000231389.7	ENCODEHT000590557	HLA-DPA1	ENCODEHT000590557	Known	ISM	Suffix	0.25	None	None	None	None
124a09ff-0c01-4523-a8e4-0428a8ee2f9a	ONT_GM12878_R2	hg38_SIRV	chr9	124861540	124857892	-	3	380	27793	95607	ENSG00000136942.14	ENST00000487431.1	RPL35	RPL35-203	Known	Known	None	0.10000000149011612	None	None	None	None
m54284U_191110_105540/151520515/ccs	PB_GM12878_R1	hg38_SIRV	chr12	4321230	4353162	+	6	1326	33875	117734	ENSG00000078237.6	ENST00000179259.5	TIGAR	TIGAR-201	Known	Known	None	0.550000011920929	None	None	None	None
152fbfdf-a5db-4ef5-9ea6-f322731621ed	ONT_GM12878_R1	hg38_SIRV	chr2	216499949	216501433	+	2	177	8785	591703	ENSG00000197756.9	ENCODEHT000591703	RPL37A	ENCODEHT000591703	Known	ISM	Suffix	0.4000000059604645	None	None	None	None
m54284U_191111_172039/78905382/ccs	PB_GM12878_R2	hg38_SIRV	chr1	155308902	155320665	+	8	1797	3352	591918	ENSG00000160752.14	ENCODEHT000591918	FDPS	ENCODEHT000591918	Known	NIC	None	0.0	None	None	None	None
m54284U_191110_105540/166723663/ccs	PB_GM12878_R1	hg38_SIRV	chr12	4321230	4353170	+	6	1334	33875	117734	ENSG00000078237.6	ENST00000179259.5	TIGAR	TIGAR-201	Known	Known	None	0.5	None	None	None	None
bdc93218-f762-49f4-95ef-3691c8d61353	ONT_GM12878_R2	hg38_SIRV	chr6	33073607	33065026	-	5	1158	18680	590557	ENSG00000231389.7	ENCODEHT000590557	HLA-DPA1	ENCODEHT000590557	Known	ISM	Suffix	0.25	None	None	None	None
1be6731c-5e9c-4039-ab5e-057f27e200b1	ONT_GM12878_R2	hg38_SIRV	chr9	124861556	124857892	-	3	390	27793	95607	ENSG00000136942.14	ENST00000487431.1	RPL35	RPL35-203	Known	Known	None	0.10000000149011612	None	None	None	None
m54284U_191111_172039/66645/ccs	PB_GM12878_R2	hg38_SIRV	chr12	4321230	4353172	+	6	1336	33875	117734	ENSG00000078237.6	ENST00000179259.5	TIGAR	TIGAR-201	Known	Known	None	0.5	None	None	None	None
11f98f08-5581-4eab-855f-b75143f24775	ONT_GM12878_R2	hg38_SIRV	chr6	33073634	33065026	-	5	1196	18680	590557	ENSG00000231389.7	ENCODEHT000590557	HLA-DPA1	ENCODEHT000590557	Known	ISM	Suffix	0.25	None	None	None	None
m54284U_191111_172039/34472116/ccs	PB_GM12878_R2	hg38_SIRV	chr12	4321230	4353172	+	6	1336	33875	117734	ENSG00000078237.6	ENST00000179259.5	TIGAR	TIGAR-201	Known	Known	None	0.5	None	None	None	None
bed62ae5-afd7-4b46-8e65-d18b48169300	ONT_GM12878_R2	hg38_SIRV	chr9	124861944	124857892	-	4	430	27793	95608	ENSG00000136942.14	ENST00000348462.5	RPL35	RPL35-201	Known	Known	None	0.10000000149011612	None	None	None	None
m54284U_191111_172039/84085456/ccs	PB_GM12878_R2	hg38_SIRV	chr1	155308902	155320665	+	10	1204	3352	12004	ENSG00000160752.14	ENST00000447866.5	FDPS	FDPS-203	Known	Known	None	0.0	None	None	None	None
m54284U_191111_172039/42927150/ccs	PB_GM12878_R2	hg38_SIRV	chr12	4321230	4353167	+	6	1331	33875	117734	ENSG00000078237.6	ENST00000179259.5	TIGAR	TIGAR-201	Known	Known	None	0.6499999761581421	None	None	None	None
e1864183-1b0d-413b-941f-a91e58b77299	ONT_GM12878_R2	hg38_SIRV	chr6	33069965	33065026	-	4	940	18680	590559	ENSG00000231389.7	ENCODEHT000590559	HLA-DPA1	ENCODEHT000590559	Known	ISM	Suffix	0.25	None	None	None	None
a9a8b220-55f3-497a-a4bf-8be8cb66bb21	ONT_GM12878_R1	hg38_SIRV	chr2	216499949	216501406	+	2	150	8785	591703	ENSG00000197756.9	ENCODEHT000591703	RPL37A	ENCODEHT000591703	Known	ISM	Suffix	0.20000000298023224	None	None	None	None
m54284U_191111_172039/56033727/ccs	PB_GM12878_R2	hg38_SIRV	chr12	4321230	4353167	+	6	1331	33875	117734	ENSG00000078237.6	ENST00000179259.5	TIGAR	TIGAR-201	Known	Known	None	0.6499999761581421	None	None	None	None
612c86b8-0dea-436a-bcda-1ddbe509e177	ONT_GM12878_R2	hg38_SIRV	chr9	124861946	124857892	-	4	432	27793	95608	ENSG00000136942.14	ENST00000348462.5	RPL35	RPL35-201	Known	Known	None	0.10000000149011612	None	None	None	None
m54284U_191110_105540/11142959/ccs	PB_GM12878_R1	hg38_SIRV	chr6	33073645	33065027	-	5	1195	18680	590557	ENSG00000231389.7	ENCODEHT000590557	HLA-DPA1	ENCODEHT000590557	Known	ISM	Suffix	0.25	None	None	None	None
m54284U_191111_172039/60818125/ccs	PB_GM12878_R2	hg38_SIRV	chr12	4321230	4353167	+	6	1331	33875	117734	ENSG00000078237.6	ENST00000179259.5	TIGAR	TIGAR-201	Known	Known	None	0.6499999761581421	None	None	None	None
m54284U_191111_172039/114493689/ccs	PB_GM12878_R2	hg38_SIRV	chr12	4321230	4353198	+	6	1362	33875	117734	ENSG00000078237.6	ENST00000179259.5	TIGAR	TIGAR-201	Known	Known	None	0.4000000059604645	None	None	None	None
m54284U_191111_172039/103744423/ccs	PB_GM12878_R2	hg38_SIRV	chr1	155308902	155320663	+	10	1181	3352	12009	ENSG00000160752.14	ENST00000467076.5	FDPS	FDPS-206	Known	Known	None	0.0	None	None	None	None
m54284U_191110_105540/52955534/ccs	PB_GM12878_R1	hg38_SIRV	chr6	33073633	33065027	-	5	1183	18680	590557	ENSG00000231389.7	ENCODEHT000590557	HLA-DPA1	ENCODEHT000590557	Known	ISM	Suffix	0.25	None	None	None	None
75982bc2-364f-4758-a35d-6f6bbe759e08	ONT_GM12878_R2	hg38_SIRV	chr9	124861941	124857892	-	4	427	27793	95608	ENSG00000136942.14	ENST00000348462.5	RPL35	RPL35-201	Known	Known	None	0.10000000149011612	None	None	None	None
m54284U_191111_172039/126880440/ccs	PB_GM12878_R2	hg38_SIRV	chr12	4321230	4353160	+	6	1324	33875	117734	ENSG00000078237.6	ENST00000179259.5	TIGAR	TIGAR-201	Known	Known	None	0.5	None	None	None	None
3c2e2b11-75be-44df-8267-0a8ea0b4662c	ONT_GM12878_R1	hg38_SIRV	chr2	216499949	216501460	+	2	204	8785	591703	ENSG00000197756.9	ENCODEHT000591703	RPL37A	ENCODEHT000591703	Known	ISM	Suffix	0.25	None	None	None	None
m54284U_191111_172039/88801807/ccs	PB_GM12878_R2	hg38_SIRV	chr6	33073643	33065027	-	5	1204	18680	590557	ENSG00000231389.7	ENCODEHT000590557	HLA-DPA1	ENCODEHT000590557	Known	ISM	Suffix	0.25	None	None	None	None
m54284U_191111_172039/129172461/ccs	PB_GM12878_R2	hg38_SIRV	chr12	4321230	4353167	+	6	1331	33875	117734	ENSG00000078237.6	ENST00000179259.5	TIGAR	TIGAR-201	Known	Known	None	0.6499999761581421	None	None	None	None
ebfcdcec-e97f-4ac5-b64a-4d77bd2117e7	ONT_GM12878_R2	hg38_SIRV	chr9	124861945	124857892	-	4	431	27793	95608	ENSG00000136942.14	ENST00000348462.5	RPL35	RPL35-201	Known	Known	None	0.10000000149011612	None	None	None	None
m54284U_191111_172039/138087229/ccs	PB_GM12878_R2	hg38_SIRV	chr12	4321230	4353172	+	6	1336	33875	117734	ENSG00000078237.6	ENST00000179259.5	TIGAR	TIGAR-201	Known	Known	None	0.5	None	None	None	None
m54284U_191111_172039/140577594/ccs	PB_GM12878_R2	hg38_SIRV	chr1	155308902	155320649	+	10	1188	3352	12004	ENSG00000160752.14	ENST00000447866.5	FDPS	FDPS-203	Known	Known	None	0.25	None	None	None	None
m54284U_191111_172039/152045376/ccs	PB_GM12878_R2	hg38_SIRV	chr6	33073617	33065027	-	5	1167	18680	590557	ENSG00000231389.7	ENCODEHT000590557	HLA-DPA1	ENCODEHT000590557	Known	ISM	Suffix	0.25	None	None	None	None
m54284U_191111_172039/148178881/ccs	PB_GM12878_R2	hg38_SIRV	chr12	4321230	4353163	+	6	1327	33875	117734	ENSG00000078237.6	ENST00000179259.5	TIGAR	TIGAR-201	Known	Known	None	0.550000011920929	None	None	None	None
9c6107e7-5d1b-46fe-be73-e056030689d1	ONT_GM12878_R2	hg38_SIRV	chr9	124861944	124857892	-	4	436	27793	95608	ENSG00000136942.14	ENST00000348462.5	RPL35	RPL35-201	Known	Known	None	0.10000000149011612	None	None	None	None
m54284U_191111_172039/157943839/ccs	PB_GM12878_R2	hg38_SIRV	chr12	4321230	4353166	+	6	1330	33875	117734	ENSG00000078237.6	ENST00000179259.5	TIGAR	TIGAR-201	Known	Known	None	0.6000000238418579	None	None	None	None
m54284U_191111_172039/162727877/ccs	PB_GM12878_R2	hg38_SIRV	chr6	33073642	33065027	-	5	1192	18680	590557	ENSG00000231389.7	ENCODEHT000590557	HLA-DPA1	ENCODEHT000590557	Known	ISM	Suffix	0.25	None	None	None	None
b4f87302-c0ef-4371-8782-c5bbee988dae	ONT_GM12878_R1	hg38_SIRV	chr2	216499949	216501458	+	2	202	8785	591703	ENSG00000197756.9	ENCODEHT000591703	RPL37A	ENCODEHT000591703	Known	ISM	Suffix	0.30000001192092896	None	None	None	None
m54284U_191111_172039/165151178/ccs	PB_GM12878_R2	hg38_SIRV	chr12	4321230	4353172	+	6	1336	33875	117734	ENSG00000078237.6	ENST00000179259.5	TIGAR	TIGAR-201	Known	Known	None	0.5	None	None	None	None
1e3af909-72da-4b96-9baa-6253a35b6443	ONT_GM12878_R2	hg38_SIRV	chr9	124861945	124857892	-	4	431	27793	95608	ENSG00000136942.14	ENST00000348462.5	RPL35	RPL35-201	Known	Known	None	0.10000000149011612	None	None	None	None
m54284U_191111_172039/165153283/ccs	PB_GM12878_R2	hg38_SIRV	chr1	155308902	155320665	+	10	1183	3352	12009	ENSG00000160752.14	ENST00000467076.5	FDPS	FDPS-206	Known	Known	None	0.0	None	None	None	None
m54284U_191111_172039/177078359/ccs	PB_GM12878_R2	hg38_SIRV	chr6	33073644	33065027	-	5	1194	18680	590557	ENSG00000231389.7	ENCODEHT000590557	HLA-DPA1	ENCODEHT000590557	Known	ISM	Suffix	0.25	None	None	None	None
m54284U_191111_172039/170396185/ccs	PB_GM12878_R2	hg38_SIRV	chr12	4321230	4353197	+	6	1361	33875	117734	ENSG00000078237.6	ENST00000179259.5	TIGAR	TIGAR-201	Known	Known	None	0.44999998807907104	None	None	None	None
m54284U_191110_105540/9568504/ccs	PB_GM12878_R1	hg38_SIRV	chr12	4321231	4353163	+	6	1326	33875	117734	ENSG00000078237.6	ENST00000179259.5	TIGAR	TIGAR-201	Known	Known	None	0.550000011920929	None	None	None	None
26ee91eb-3b3a-472e-8061-be1b5fff4928	ONT_GM12878_R2	hg38_SIRV	chr9	124861946	124857892	-	4	432	27793	95608	ENSG00000136942.14	ENST00000348462.5	RPL35	RPL35-201	Known	Known	None	0.10000000149011612	None	None	None	None
f2d5eb0c-5b35-44c1-9a34-d3135e280af5	ONT_GM12878_R1	hg38_SIRV	chr6	33073592	33065027	-	5	1142	18680	590557	ENSG00000231389.7	ENCODEHT000590557	HLA-DPA1	ENCODEHT000590557	Known	ISM	Suffix	0.25	None	None	None	None
m54284U_191110_105540/147129221/ccs	PB_GM12878_R1	hg38_SIRV	chr12	4321231	4353172	+	6	1335	33875	117734	ENSG00000078237.6	ENST00000179259.5	TIGAR	TIGAR-201	Known	Known	None	0.5	None	None	None	None
76fc46c8-13e0-4101-afe6-b4f568b5ee07	ONT_GM12878_R1	hg38_SIRV	chr2	216499949	216501463	+	2	207	8785	591703	ENSG00000197756.9	ENCODEHT000591703	RPL37A	ENCODEHT000591703	Known	ISM	Suffix	0.25	None	None	None	None
m54284U_191111_172039/166724245/ccs	PB_GM12878_R2	hg38_SIRV	chr1	155308902	155320664	+	10	1182	3352	12009	ENSG00000160752.14	ENST00000467076.5	FDPS	FDPS-206	Known	Known	None	0.0	None	None	None	None
248a27aa-0fc2-4d8b-9279-e9c4d4722dd6	ONT_GM12878_R1	hg38_SIRV	chr6	33073641	33065027	-	5	1199	18680	590557	ENSG00000231389.7	ENCODEHT000590557	HLA-DPA1	ENCODEHT000590557	Known	ISM	Suffix	0.25	None	None	None	None
m54284U_191111_172039/13698469/ccs	PB_GM12878_R2	hg38_SIRV	chr12	4321231	4353196	+	6	1359	33875	117734	ENSG00000078237.6	ENST00000179259.5	TIGAR	TIGAR-201	Known	Known	None	0.44999998807907104	None	None	None	None
62a8d882-e5bb-4a78-8e40-32ebe0c5b4a9	ONT_GM12878_R2	hg38_SIRV	chr9	124861570	124857892	-	3	410	27793	95607	ENSG00000136942.14	ENST00000487431.1	RPL35	RPL35-203	Known	Known	None	0.10000000149011612	None	None	None	None
m54284U_191111_172039/67175068/ccs	PB_GM12878_R2	hg38_SIRV	chr12	4321231	4353165	+	6	1328	33875	117734	ENSG00000078237.6	ENST00000179259.5	TIGAR	TIGAR-201	Known	Known	None	0.6000000238418579	None	None	None	None
b933b067-9220-4ae6-88a2-19f394ebf561	ONT_GM12878_R1	hg38_SIRV	chr6	33073606	33065027	-	5	1167	18680	590557	ENSG00000231389.7	ENCODEHT000590557	HLA-DPA1	ENCODEHT000590557	Known	ISM	Suffix	0.25	None	None	None	None
4c553e30-061e-445c-be7c-16e6c30b1ea6	ONT_GM12878_R2	hg38_SIRV	chr9	124861945	124857892	-	4	431	27793	95608	ENSG00000136942.14	ENST00000348462.5	RPL35	RPL35-201	Known	Known	None	0.10000000149011612	None	None	None	None
m54284U_191111_172039/103416483/ccs	PB_GM12878_R2	hg38_SIRV	chr12	4321231	4353167	+	6	1330	33875	117734	ENSG00000078237.6	ENST00000179259.5	TIGAR	TIGAR-201	Known	Known	None	0.6499999761581421	None	None	None	None
09aef542-9eeb-4e88-abf1-11fa705805ba	ONT_GM12878_R1	hg38_SIRV	chr12	4321231	4353118	+	6	1263	33875	117734	ENSG00000078237.6	ENST00000179259.5	TIGAR	TIGAR-201	Known	Known	None	0.25	None	None	None	None
m54284U_191111_172039/173541758/ccs	PB_GM12878_R2	hg38_SIRV	chr1	155308902	155320663	+	10	1202	3352	12004	ENSG00000160752.14	ENST00000447866.5	FDPS	FDPS-203	Known	Known	None	0.0	None	None	None	None
50bc6049-c559-4aec-9f65-25212304108d	ONT_GM12878_R1	hg38_SIRV	chr6	33073631	33065027	-	5	1191	18680	590557	ENSG00000231389.7	ENCODEHT000590557	HLA-DPA1	ENCODEHT000590557	Known	ISM	Suffix	0.25	None	None	None	None
c87922f7-9b33-4d5a-b639-a00336831a35	ONT_GM12878_R1	hg38_SIRV	chr2	216499949	216501463	+	2	207	8785	591703	ENSG00000197756.9	ENCODEHT000591703	RPL37A	ENCODEHT000591703	Known	ISM	Suffix	0.25	None	None	None	None
1bf95c98-978b-4336-b1f5-b51e37273070	ONT_GM12878_R2	hg38_SIRV	chr9	124861945	124857892	-	4	431	27793	95608	ENSG00000136942.14	ENST00000348462.5	RPL35	RPL35-201	Known	Known	None	0.10000000149011612	None	None	None	None
093a422b-626a-49e5-b2ee-c1620575950a	ONT_GM12878_R1	hg38_SIRV	chr12	4321231	4353172	+	6	1329	33875	117734	ENSG00000078237.6	ENST00000179259.5	TIGAR	TIGAR-201	Known	Known	None	0.5	None	None	None	None
01df57cd-36e5-4340-a538-3e674d926f5c	ONT_GM12878_R1	hg38_SIRV	chr6	33073606	33065027	-	5	1148	18680	590557	ENSG00000231389.7	ENCODEHT000590557	HLA-DPA1	ENCODEHT000590557	Known	ISM	Suffix	0.25	None	None	None	None
b0df8515-b1fb-449d-bb45-6d1e9cd221d1	ONT_GM12878_R2	hg38_SIRV	chr12	4321231	4353160	+	6	1316	33875	117734	ENSG00000078237.6	ENST00000179259.5	TIGAR	TIGAR-201	Known	Known	None	0.5	None	None	None	None
1c25d062-dcc8-48f3-87c0-a99f42718427	ONT_GM12878_R2	hg38_SIRV	chr9	124861946	124857892	-	4	432	27793	95608	ENSG00000136942.14	ENST00000348462.5	RPL35	RPL35-201	Known	Known	None	0.10000000149011612	None	None	None	None
5f5067e5-b893-4e1e-a23c-d0872e6a985a	ONT_GM12878_R2	hg38_SIRV	chr12	4321231	4353119	+	6	1263	33875	117734	ENSG00000078237.6	ENST00000179259.5	TIGAR	TIGAR-201	Known	Known	None	0.25	None	None	None	None
23da277e-f804-4d23-a1c4-5a2ee0580cbe	ONT_GM12878_R1	hg38_SIRV	chr1	155308902	155320656	+	10	1174	3352	12009	ENSG00000160752.14	ENST00000467076.5	FDPS	FDPS-206	Known	Known	None	0.10000000149011612	None	None	None	None
7bdd8002-8bc6-4a6c-9b08-2f09414eb97c	ONT_GM12878_R1	hg38_SIRV	chr6	33073619	33065027	-	5	1180	18680	590557	ENSG00000231389.7	ENCODEHT000590557	HLA-DPA1	ENCODEHT000590557	Known	ISM	Suffix	0.25	None	None	None	None
m54284U_191110_105540/35390363/ccs	PB_GM12878_R1	hg38_SIRV	chr12	4321232	4353163	+	6	1325	33875	117734	ENSG00000078237.6	ENST00000179259.5	TIGAR	TIGAR-201	Known	Known	None	0.550000011920929	None	None	None	None
d580322e-3109-411a-8816-a9894ac09215	ONT_GM12878_R2	hg38_SIRV	chr9	124861946	124857892	-	4	432	27793	95608	ENSG00000136942.14	ENST00000348462.5	RPL35	RPL35-201	Known	Known	None	0.10000000149011612	None	None	None	None
b4a53e05-718e-4598-85fd-b47894d07600	ONT_GM12878_R1	hg38_SIRV	chr2	216499949	216501459	+	2	203	8785	591703	ENSG00000197756.9	ENCODEHT000591703	RPL37A	ENCODEHT000591703	Known	ISM	Suffix	0.30000001192092896	None	None	None	None
5ca267dd-9a66-4d81-a946-9a82656841f8	ONT_GM12878_R1	hg38_SIRV	chr6	33073599	33065027	-	5	1159	18680	590557	ENSG00000231389.7	ENCODEHT000590557	HLA-DPA1	ENCODEHT000590557	Known	ISM	Suffix	0.25	None	None	None	None
m54284U_191110_105540/55183077/ccs	PB_GM12878_R1	hg38_SIRV	chr12	4321232	4353167	+	6	1329	33875	117734	ENSG00000078237.6	ENST00000179259.5	TIGAR	TIGAR-201	Known	Known	None	0.6499999761581421	None	None	None	None
m54284U_191110_105540/118687936/ccs	PB_GM12878_R1	hg38_SIRV	chr12	4321232	4353160	+	6	1316	33875	117734	ENSG00000078237.6	ENST00000179259.5	TIGAR	TIGAR-201	Known	Known	None	0.5	None	None	None	None
m54284U_191110_105540/166595357/ccs	PB_GM12878_R1	hg38_SIRV	chr12	4321232	4353199	+	6	1332	33873	591919	ENSG00000285901.1	ENCODEHT000591919	AC008012.1	ENCODEHT000591919	Known	NNC	None	0.4000000059604645	None	None	None	None
ff121162-1399-4f36-8bad-b6ec1e2037b4	ONT_GM12878_R1	hg38_SIRV	chr1	155308902	155320658	+	10	1197	3352	12004	ENSG00000160752.14	ENST00000447866.5	FDPS	FDPS-203	Known	Known	None	0.10000000149011612	None	None	None	None
f94c7b26-2dea-4940-81c5-1d0307df9263	ONT_GM12878_R1	hg38_SIRV	chr6	33073612	33065027	-	5	1168	18680	590557	ENSG00000231389.7	ENCODEHT000590557	HLA-DPA1	ENCODEHT000590557	Known	ISM	Suffix	0.25	None	None	None	None
1016434c-8b10-45b6-906e-d60c26a1d622	ONT_GM12878_R2	hg38_SIRV	chr9	124860310	124857892	-	2	251	27793	590310	ENSG00000136942.14	ENCODEHT000590310	RPL35	ENCODEHT000590310	Known	ISM	Suffix	0.10000000149011612	None	None	None	None
m54284U_191111_172039/170526733/ccs	PB_GM12878_R2	hg38_SIRV	chr12	4321232	4353172	+	6	1334	33875	117734	ENSG00000078237.6	ENST00000179259.5	TIGAR	TIGAR-201	Known	Known	None	0.5	None	None	None	None
bdc4b3f8-623d-4969-a8e6-4d3d0f2db35f	ONT_GM12878_R1	hg38_SIRV	chr6	33073628	33065027	-	5	1169	18680	590557	ENSG00000231389.7	ENCODEHT000590557	HLA-DPA1	ENCODEHT000590557	Known	ISM	Suffix	0.25	None	None	None	None
36509233-ed9a-491a-9cda-131a1fd28985	ONT_GM12878_R1	hg38_SIRV	chr2	216499949	216501456	+	2	200	8785	591703	ENSG00000197756.9	ENCODEHT000591703	RPL37A	ENCODEHT000591703	Known	ISM	Suffix	0.30000001192092896	None	None	None	None
e6c3fbb2-28e7-4927-85ff-bf54f6ce6a09	ONT_GM12878_R2	hg38_SIRV	chr9	124861946	124857892	-	4	432	27793	95608	ENSG00000136942.14	ENST00000348462.5	RPL35	RPL35-201	Known	Known	None	0.10000000149011612	None	None	None	None
m54284U_191110_105540/145818762/ccs	PB_GM12878_R1	hg38_SIRV	chr12	4321233	4353197	+	6	1358	33875	117734	ENSG00000078237.6	ENST00000179259.5	TIGAR	TIGAR-201	Known	Known	None	0.44999998807907104	None	None	None	None
m54284U_191110_105540/7605039/ccs	PB_GM12878_R1	hg38_SIRV	chr1	155308903	155320665	+	10	1203	3352	12004	ENSG00000160752.14	ENST00000447866.5	FDPS	FDPS-203	Known	Known	None	0.0	None	None	None	None
cf8eac6c-0c74-46dc-abe3-d031306b5e8c	ONT_GM12878_R1	hg38_SIRV	chr6	33073520	33065027	-	5	1070	18680	590557	ENSG00000231389.7	ENCODEHT000590557	HLA-DPA1	ENCODEHT000590557	Known	ISM	Suffix	0.25	None	None	None	None
m54284U_191111_172039/2885370/ccs	PB_GM12878_R2	hg38_SIRV	chr12	4321233	4353167	+	6	1328	33875	117734	ENSG00000078237.6	ENST00000179259.5	TIGAR	TIGAR-201	Known	Known	None	0.6499999761581421	None	None	None	None
baa4c7d9-a336-4ac1-b3d4-ed7d7b89a395	ONT_GM12878_R2	hg38_SIRV	chr9	124861945	124857892	-	4	437	27793	95608	ENSG00000136942.14	ENST00000348462.5	RPL35	RPL35-201	Known	Known	None	0.10000000149011612	None	None	None	None
m54284U_191111_172039/3408126/ccs	PB_GM12878_R2	hg38_SIRV	chr12	4321233	4353164	+	6	1325	33875	117734	ENSG00000078237.6	ENST00000179259.5	TIGAR	TIGAR-201	Known	Known	None	0.550000011920929	None	None	None	None
a2dfd3c7-b87c-4514-a9fd-e9f75d7a621b	ONT_GM12878_R1	hg38_SIRV	chr6	33073634	33065027	-	5	1184	18680	590557	ENSG00000231389.7	ENCODEHT000590557	HLA-DPA1	ENCODEHT000590557	Known	ISM	Suffix	0.25	None	None	None	None
m54284U_191111_172039/26544226/ccs	PB_GM12878_R2	hg38_SIRV	chr12	4321232	4353167	+	5	1255	33875	591903	ENSG00000078237.6	ENCODEHT000591903	TIGAR	ENCODEHT000591903	Known	NIC	None	0.5	None	None	None	None
950b2860-faba-491d-97db-24b37f960733	ONT_GM12878_R1	hg38_SIRV	chr2	216499949	216501464	+	2	208	8785	591703	ENSG00000197756.9	ENCODEHT000591703	RPL37A	ENCODEHT000591703	Known	ISM	Suffix	0.20000000298023224	None	None	None	None
m54284U_191110_105540/23789923/ccs	PB_GM12878_R1	hg38_SIRV	chr1	155308903	155320665	+	11	1380	3352	12006	ENSG00000160752.14	ENST00000368356.8	FDPS	FDPS-202	Known	Known	None	0.0	None	None	None	None
2e1bffac-892b-451e-80fb-7616872c8a73	ONT_GM12878_R2	hg38_SIRV	chr9	124861947	124857892	-	4	433	27793	95608	ENSG00000136942.14	ENST00000348462.5	RPL35	RPL35-201	Known	Known	None	0.10000000149011612	None	None	None	None
0ef26070-99aa-48dd-aaf6-7b1fe52b2297	ONT_GM12878_R1	hg38_SIRV	chr6	33073607	33065027	-	5	1157	18680	590557	ENSG00000231389.7	ENCODEHT000590557	HLA-DPA1	ENCODEHT000590557	Known	ISM	Suffix	0.25	None	None	None	None
m54284U_191111_172039/47711860/ccs	PB_GM12878_R2	hg38_SIRV	chr12	4321233	4353172	+	6	1333	33875	117734	ENSG00000078237.6	ENST00000179259.5	TIGAR	TIGAR-201	Known	Known	None	0.5	None	None	None	None
m54284U_191111_172039/63637865/ccs	PB_GM12878_R2	hg38_SIRV	chr12	4321233	4353154	+	6	1315	33875	117734	ENSG00000078237.6	ENST00000179259.5	TIGAR	TIGAR-201	Known	Known	None	0.44999998807907104	None	None	None	None
5cfe35e4-c5c2-4660-b853-aa9d0b85c491	ONT_GM12878_R1	hg38_SIRV	chr6	33069256	33065031	-	2	459	18680	590563	ENSG00000231389.7	ENCODEHT000590563	HLA-DPA1	ENCODEHT000590563	Known	ISM	Suffix	0.25	None	None	None	None
6038f3cd-f5a2-488b-9606-5834f30cd85f	ONT_GM12878_R2	hg38_SIRV	chr9	124861943	124857892	-	4	429	27793	95608	ENSG00000136942.14	ENST00000348462.5	RPL35	RPL35-201	Known	Known	None	0.10000000149011612	None	None	None	None
m54284U_191111_172039/78711048/ccs	PB_GM12878_R2	hg38_SIRV	chr12	4321233	4353167	+	6	1328	33875	117734	ENSG00000078237.6	ENST00000179259.5	TIGAR	TIGAR-201	Known	Known	None	0.6499999761581421	None	None	None	None
m54284U_191110_105540/32966393/ccs	PB_GM12878_R1	hg38_SIRV	chr1	155308903	155320662	+	10	1200	3352	12004	ENSG00000160752.14	ENST00000447866.5	FDPS	FDPS-203	Known	Known	None	0.0	None	None	None	None
m54284U_191111_172039/86902329/ccs	PB_GM12878_R2	hg38_SIRV	chr12	4321233	4353171	+	6	1332	33875	117734	ENSG00000078237.6	ENST00000179259.5	TIGAR	TIGAR-201	Known	Known	None	0.5	None	None	None	None
9f03287c-bebd-4242-96a8-f5b182fdedc7	ONT_GM12878_R1	hg38_SIRV	chr6	33073630	33065026	-	5	1098	18680	590570	ENSG00000231389.7	ENCODEHT000590570	HLA-DPA1	ENCODEHT000590570	Known	NNC	None	0.25	None	None	None	None
8df89781-9bda-4497-92bd-d954af539ca4	ONT_GM12878_R1	hg38_SIRV	chr2	216499949	216501407	+	2	144	8785	591920	ENSG00000197756.9	ENCODEHT000591920	RPL37A	ENCODEHT000591920	Known	ISM	Suffix	0.20000000298023224	None	None	None	None
d22d6ced-6b97-4010-8d7e-ef3c9d53b282	ONT_GM12878_R2	hg38_SIRV	chr9	124861944	124857892	-	4	430	27793	95608	ENSG00000136942.14	ENST00000348462.5	RPL35	RPL35-201	Known	Known	None	0.10000000149011612	None	None	None	None
m54284U_191111_172039/107151679/ccs	PB_GM12878_R2	hg38_SIRV	chr12	4321233	4353163	+	6	1324	33875	117734	ENSG00000078237.6	ENST00000179259.5	TIGAR	TIGAR-201	Known	Known	None	0.550000011920929	None	None	None	None
b6a97abf-4557-466f-93ff-f8120b907271	ONT_GM12878_R1	hg38_SIRV	chr6	33073627	33065027	-	5	1177	18680	590557	ENSG00000231389.7	ENCODEHT000590557	HLA-DPA1	ENCODEHT000590557	Known	ISM	Suffix	0.25	None	None	None	None
m54284U_191111_172039/120456118/ccs	PB_GM12878_R2	hg38_SIRV	chr12	4321233	4353161	+	6	1322	33875	117734	ENSG00000078237.6	ENST00000179259.5	TIGAR	TIGAR-201	Known	Known	None	0.550000011920929	None	None	None	None
91c12ec9-6101-4a4d-86cb-726b8a8b1f32	ONT_GM12878_R2	hg38_SIRV	chr9	124861940	124857892	-	4	433	27793	95608	ENSG00000136942.14	ENST00000348462.5	RPL35	RPL35-201	Known	Known	None	0.10000000149011612	None	None	None	None
m54284U_191111_172039/120718285/ccs	PB_GM12878_R2	hg38_SIRV	chr12	4321233	4353173	+	6	1334	33875	117734	ENSG00000078237.6	ENST00000179259.5	TIGAR	TIGAR-201	Known	Known	None	0.44999998807907104	None	None	None	None
m54284U_191110_105540/38078800/ccs	PB_GM12878_R1	hg38_SIRV	chr1	155308903	155320663	+	10	1180	3352	12009	ENSG00000160752.14	ENST00000467076.5	FDPS	FDPS-206	Known	Known	None	0.0	None	None	None	None
0f5ea202-9ff2-481a-9127-d6f0c0189fd4	ONT_GM12878_R1	hg38_SIRV	chr6	33073620	33065027	-	5	1170	18680	590557	ENSG00000231389.7	ENCODEHT000590557	HLA-DPA1	ENCODEHT000590557	Known	ISM	Suffix	0.25	None	None	None	None
m54284U_191111_172039/141557785/ccs	PB_GM12878_R2	hg38_SIRV	chr12	4321233	4353198	+	6	1359	33875	117734	ENSG00000078237.6	ENST00000179259.5	TIGAR	TIGAR-201	Known	Known	None	0.4000000059604645	None	None	None	None
6e505bd1-dec2-4040-aa28-7f77850b6da7	ONT_GM12878_R2	hg38_SIRV	chr9	124861951	124857892	-	4	437	27793	95608	ENSG00000136942.14	ENST00000348462.5	RPL35	RPL35-201	Known	Known	None	0.10000000149011612	None	None	None	None
a8925511-e8ec-4952-88c8-13a0ae6f24b4	ONT_GM12878_R1	hg38_SIRV	chr2	216499949	216501463	+	2	207	8785	591703	ENSG00000197756.9	ENCODEHT000591703	RPL37A	ENCODEHT000591703	Known	ISM	Suffix	0.25	None	None	None	None
0eefc694-de10-4099-9e91-e71260458233	ONT_GM12878_R1	hg38_SIRV	chr6	33069253	33065027	-	3	771	18680	590561	ENSG00000231389.7	ENCODEHT000590561	HLA-DPA1	ENCODEHT000590561	Known	ISM	Suffix	0.25	None	None	None	None
m54284U_191111_172039/141559775/ccs	PB_GM12878_R2	hg38_SIRV	chr12	4321233	4353161	+	6	1322	33875	117734	ENSG00000078237.6	ENST00000179259.5	TIGAR	TIGAR-201	Known	Known	None	0.550000011920929	None	None	None	None
m54284U_191111_172039/148439686/ccs	PB_GM12878_R2	hg38_SIRV	chr12	4321233	4353163	+	6	1324	33875	117734	ENSG00000078237.6	ENST00000179259.5	TIGAR	TIGAR-201	Known	Known	None	0.550000011920929	None	None	None	None
a5be7206-2089-4c1a-bb3b-fd39563bab3d	ONT_GM12878_R2	hg38_SIRV	chr9	124861946	124857892	-	4	432	27793	95608	ENSG00000136942.14	ENST00000348462.5	RPL35	RPL35-201	Known	Known	None	0.10000000149011612	None	None	None	None
m54284U_191110_105540/44631164/ccs	PB_GM12878_R1	hg38_SIRV	chr1	155308903	155320665	+	10	1182	3352	12009	ENSG00000160752.14	ENST00000467076.5	FDPS	FDPS-206	Known	Known	None	0.0	None	None	None	None
4e3cd129-14bb-4785-9196-b2ec495ef773	ONT_GM12878_R1	hg38_SIRV	chr6	33073631	33065027	-	5	1181	18680	590557	ENSG00000231389.7	ENCODEHT000590557	HLA-DPA1	ENCODEHT000590557	Known	ISM	Suffix	0.25	None	None	None	None
m54284U_191111_172039/149097056/ccs	PB_GM12878_R2	hg38_SIRV	chr12	4321233	4353196	+	6	1357	33875	117734	ENSG00000078237.6	ENST00000179259.5	TIGAR	TIGAR-201	Known	Known	None	0.44999998807907104	None	None	None	None
m54284U_191111_172039/162793529/ccs	PB_GM12878_R2	hg38_SIRV	chr12	4321233	4353172	+	6	1333	33875	117734	ENSG00000078237.6	ENST00000179259.5	TIGAR	TIGAR-201	Known	Known	None	0.5	None	None	None	None
f98c5f4d-e533-4d38-a771-f46a8ff4c5da	ONT_GM12878_R1	hg38_SIRV	chr6	33073606	33065027	-	5	1156	18680	590557	ENSG00000231389.7	ENCODEHT000590557	HLA-DPA1	ENCODEHT000590557	Known	ISM	Suffix	0.25	None	None	None	None
9a1a6973-65fe-4119-950f-9c3f14d3290e	ONT_GM12878_R2	hg38_SIRV	chr9	124861934	124857892	-	4	420	27793	95608	ENSG00000136942.14	ENST00000348462.5	RPL35	RPL35-201	Known	Known	None	0.10000000149011612	None	None	None	None
m54284U_191111_172039/175506796/ccs	PB_GM12878_R2	hg38_SIRV	chr12	4321233	4353172	+	6	1333	33875	117734	ENSG00000078237.6	ENST00000179259.5	TIGAR	TIGAR-201	Known	Known	None	0.5	None	None	None	None
4959a7db-c88b-4d1e-94bf-5a2dec12ebeb	ONT_GM12878_R1	hg38_SIRV	chr2	216499949	216501458	+	2	193	8785	591703	ENSG00000197756.9	ENCODEHT000591703	RPL37A	ENCODEHT000591703	Known	ISM	Suffix	0.30000001192092896	None	None	None	None
m54284U_191110_105540/62522973/ccs	PB_GM12878_R1	hg38_SIRV	chr1	155308903	155320664	+	10	1202	3352	12004	ENSG00000160752.14	ENST00000447866.5	FDPS	FDPS-203	Known	Known	None	0.0	None	None	None	None
5de69fcb-3ea8-4259-bc3b-6cce56441618	ONT_GM12878_R1	hg38_SIRV	chr6	33073609	33065027	-	5	1170	18680	590557	ENSG00000231389.7	ENCODEHT000590557	HLA-DPA1	ENCODEHT000590557	Known	ISM	Suffix	0.25	None	None	None	None
fbaf3cd0-1392-41a2-a9c2-0c8a25caa146	ONT_GM12878_R1	hg38_SIRV	chr12	4321216	4353169	+	6	1342	33873	591916	ENSG00000285901.1	ENCODEHT000591916	AC008012.1	ENCODEHT000591916	Known	NIC	None	0.5	None	None	None	None
c0108634-9848-4e45-9db5-a18b6d59e25b	ONT_GM12878_R2	hg38_SIRV	chr9	124861946	124857892	-	4	432	27793	95608	ENSG00000136942.14	ENST00000348462.5	RPL35	RPL35-201	Known	Known	None	0.10000000149011612	None	None	None	None
b36ac37d-3e11-4bf6-bdb4-e779acb298c3	ONT_GM12878_R2	hg38_SIRV	chr12	4321225	4353169	+	6	1324	33875	591904	ENSG00000078237.6	ENCODEHT000591904	TIGAR	ENCODEHT000591904	Known	NNC	None	0.5	None	None	None	None
8e351c8a-70fc-4762-a605-94bfa0e2ae9c	ONT_GM12878_R1	hg38_SIRV	chr6	33073634	33065027	-	5	1165	18680	590557	ENSG00000231389.7	ENCODEHT000590557	HLA-DPA1	ENCODEHT000590557	Known	ISM	Suffix	0.25	None	None	None	None
m54284U_191110_105540/49415873/ccs	PB_GM12878_R1	hg38_SIRV	chr12	4321234	4353167	+	6	1327	33875	117734	ENSG00000078237.6	ENST00000179259.5	TIGAR	TIGAR-201	Known	Known	None	0.6499999761581421	None	None	None	None
121f1c72-0055-44ba-a19c-e6cb284a4a50	ONT_GM12878_R2	hg38_SIRV	chr9	124861945	124857892	-	4	431	27793	95608	ENSG00000136942.14	ENST00000348462.5	RPL35	RPL35-201	Known	Known	None	0.10000000149011612	None	None	None	None
m54284U_191110_105540/81789244/ccs	PB_GM12878_R1	hg38_SIRV	chr1	155308903	155320663	+	10	1180	3352	12009	ENSG00000160752.14	ENST00000467076.5	FDPS	FDPS-206	Known	Known	None	0.0	None	None	None	None
m54284U_191111_172039/75564980/ccs	PB_GM12878_R2	hg38_SIRV	chr12	4321234	4353167	+	6	1327	33875	117734	ENSG00000078237.6	ENST00000179259.5	TIGAR	TIGAR-201	Known	Known	None	0.6499999761581421	None	None	None	None
e17d5d57-7d5c-4904-aba8-382d25df0755	ONT_GM12878_R1	hg38_SIRV	chr6	33073639	33065027	-	5	1181	18680	590557	ENSG00000231389.7	ENCODEHT000590557	HLA-DPA1	ENCODEHT000590557	Known	ISM	Suffix	0.25	None	None	None	None
c2789037-b01d-4749-a5b2-71ddd22e0d70	ONT_GM12878_R1	hg38_SIRV	chr2	216499949	216501440	+	2	182	8785	591703	ENSG00000197756.9	ENCODEHT000591703	RPL37A	ENCODEHT000591703	Known	ISM	Suffix	0.3499999940395355	None	None	None	None
m54284U_191110_105540/125174140/ccs	PB_GM12878_R1	hg38_SIRV	chr12	4321235	4353166	+	6	1325	33875	117734	ENSG00000078237.6	ENST00000179259.5	TIGAR	TIGAR-201	Known	Known	None	0.6000000238418579	None	None	None	None
7f6f1be5-173c-44c8-b0bb-4fb90b5a7957	ONT_GM12878_R2	hg38_SIRV	chr9	124861945	124857892	-	4	431	27793	95608	ENSG00000136942.14	ENST00000348462.5	RPL35	RPL35-201	Known	Known	None	0.10000000149011612	None	None	None	None
3654c0ac-9b57-419c-9374-38af68c69760	ONT_GM12878_R1	hg38_SIRV	chr6	33073637	33065027	-	5	1198	18680	590557	ENSG00000231389.7	ENCODEHT000590557	HLA-DPA1	ENCODEHT000590557	Known	ISM	Suffix	0.25	None	None	None	None
m54284U_191110_105540/166922863/ccs	PB_GM12878_R1	hg38_SIRV	chr12	4321235	4353195	+	6	1354	33875	117734	ENSG00000078237.6	ENST00000179259.5	TIGAR	TIGAR-201	Known	Known	None	0.44999998807907104	None	None	None	None
m54284U_191110_105540/96667778/ccs	PB_GM12878_R1	hg38_SIRV	chr1	155308903	155320663	+	10	1180	3352	12009	ENSG00000160752.14	ENST00000467076.5	FDPS	FDPS-206	Known	Known	None	0.0	None	None	None	None
m54284U_191110_105540/170000866/ccs	PB_GM12878_R1	hg38_SIRV	chr12	4321235	4353167	+	6	1326	33875	117734	ENSG00000078237.6	ENST00000179259.5	TIGAR	TIGAR-201	Known	Known	None	0.6499999761581421	None	None	None	None
867f3983-415d-46e0-a157-a9b885246c1c	ONT_GM12878_R2	hg38_SIRV	chr9	124861556	124857892	-	3	396	27793	95607	ENSG00000136942.14	ENST00000487431.1	RPL35	RPL35-203	Known	Known	None	0.10000000149011612	None	None	None	None
9946a6e4-6224-4a44-9cd9-2f52fea99904	ONT_GM12878_R1	hg38_SIRV	chr6	33073603	33065027	-	5	1164	18680	590557	ENSG00000231389.7	ENCODEHT000590557	HLA-DPA1	ENCODEHT000590557	Known	ISM	Suffix	0.25	None	None	None	None
m54284U_191111_172039/151063132/ccs	PB_GM12878_R2	hg38_SIRV	chr12	4321235	4353167	+	6	1326	33875	117734	ENSG00000078237.6	ENST00000179259.5	TIGAR	TIGAR-201	Known	Known	None	0.6499999761581421	None	None	None	None
5f54cdfb-43ab-4125-9424-bd44ce7c6a50	ONT_GM12878_R1	hg38_SIRV	chr2	216499949	216501458	+	2	202	8785	591703	ENSG00000197756.9	ENCODEHT000591703	RPL37A	ENCODEHT000591703	Known	ISM	Suffix	0.30000001192092896	None	None	None	None
c8bc55a5-8f88-4892-9acd-ddf8a307ee9b	ONT_GM12878_R1	hg38_SIRV	chr6	33073534	33065027	-	5	1095	18680	590557	ENSG00000231389.7	ENCODEHT000590557	HLA-DPA1	ENCODEHT000590557	Known	ISM	Suffix	0.25	None	None	None	None
9647db11-7e26-4235-8436-ca4ccbdff709	ONT_GM12878_R1	hg38_SIRV	chr12	4321235	4353164	+	6	1323	33875	117734	ENSG00000078237.6	ENST00000179259.5	TIGAR	TIGAR-201	Known	Known	None	0.550000011920929	None	None	None	None
8f303e31-c6a2-4333-a7dd-1c4e55cd74ca	ONT_GM12878_R2	hg38_SIRV	chr9	124861556	124857892	-	3	396	27793	95607	ENSG00000136942.14	ENST00000487431.1	RPL35	RPL35-203	Known	Known	None	0.10000000149011612	None	None	None	None
6a0800ed-8070-4e75-83dc-63aab79f51ab	ONT_GM12878_R1	hg38_SIRV	chr6	33065305	33065032	-	1	296	18680	590558	ENSG00000231389.7	ENCODEHT000590558	HLA-DPA1	ENCODEHT000590558	Known	ISM	None	0.25	None	None	None	None
1a69ce82-04d0-4cb5-a8e4-bc92e9ea2add	ONT_GM12878_R1	hg38_SIRV	chr12	4321235	4353163	+	6	1322	33875	117734	ENSG00000078237.6	ENST00000179259.5	TIGAR	TIGAR-201	Known	Known	None	0.550000011920929	None	None	None	None
m54284U_191110_105540/99878993/ccs	PB_GM12878_R1	hg38_SIRV	chr1	155308903	155320664	+	10	1202	3352	12004	ENSG00000160752.14	ENST00000447866.5	FDPS	FDPS-203	Known	Known	None	0.0	None	None	None	None
3fb8733f-6a47-42a5-8255-3eb45fb771eb	ONT_GM12878_R2	hg38_SIRV	chr9	124861945	124857892	-	4	431	27793	95608	ENSG00000136942.14	ENST00000348462.5	RPL35	RPL35-201	Known	Known	None	0.10000000149011612	None	None	None	None
m54284U_191110_105540/96993827/ccs	PB_GM12878_R1	hg38_SIRV	chr12	4321236	4353163	+	6	1321	33875	117734	ENSG00000078237.6	ENST00000179259.5	TIGAR	TIGAR-201	Known	Known	None	0.550000011920929	None	None	None	None
1c46a19f-bd0a-4229-bd9e-f88e1fb90b29	ONT_GM12878_R1	hg38_SIRV	chr6	33073606	33065027	-	5	1148	18680	590557	ENSG00000231389.7	ENCODEHT000590557	HLA-DPA1	ENCODEHT000590557	Known	ISM	Suffix	0.25	None	None	None	None
m54284U_191111_172039/83952825/ccs	PB_GM12878_R2	hg38_SIRV	chr12	4321236	4353149	+	6	1307	33875	117734	ENSG00000078237.6	ENST00000179259.5	TIGAR	TIGAR-201	Known	Known	None	0.3499999940395355	None	None	None	None
3e8dbb40-651e-4be6-b753-55e025db80ce	ONT_GM12878_R1	hg38_SIRV	chr2	216499949	216529568	+	3	443	8785	591921	ENSG00000197756.9	ENCODEHT000591921	RPL37A	ENCODEHT000591921	Known	ISM	Suffix	0.3499999940395355	None	None	None	None
964fcdda-c911-4e73-97f9-d8f819c671b1	ONT_GM12878_R1	hg38_SIRV	chr6	33073627	33065027	-	5	1177	18680	590557	ENSG00000231389.7	ENCODEHT000590557	HLA-DPA1	ENCODEHT000590557	Known	ISM	Suffix	0.25	None	None	None	None
9bf15335-a854-4312-a920-fa574e0026eb	ONT_GM12878_R2	hg38_SIRV	chr9	124861943	124857892	-	4	429	27793	95608	ENSG00000136942.14	ENST00000348462.5	RPL35	RPL35-201	Known	Known	None	0.10000000149011612	None	None	None	None
m54284U_191111_172039/85132162/ccs	PB_GM12878_R2	hg38_SIRV	chr12	4321236	4353513	+	6	1671	33875	117734	ENSG00000078237.6	ENST00000179259.5	TIGAR	TIGAR-201	Known	Known	None	0.4000000059604645	None	None	None	None
m54284U_191110_105540/127140373/ccs	PB_GM12878_R1	hg38_SIRV	chr1	155308912	155320667	+	10	1119	3352	591784	ENSG00000160752.14	ENCODEHT000591784	FDPS	ENCODEHT000591784	Known	NIC	None	0.0	None	None	None	None
d1d0c1f3-bf86-4c94-9ec7-f39753e2c138	ONT_GM12878_R2	hg38_SIRV	chr9	124858040	124857894	-	1	153	27793	590303	ENSG00000136942.14	ENCODEHT000590303	RPL35	ENCODEHT000590303	Known	ISM	None	0.10000000149011612	None	None	None	None
d0a57143-21d8-461e-85d2-47ed8881a029	ONT_GM12878_R1	hg38_SIRV	chr12	4321236	4353172	+	6	1330	33875	117734	ENSG00000078237.6	ENST00000179259.5	TIGAR	TIGAR-201	Known	Known	None	0.5	None	None	None	None
087d2a47-9162-4c8e-af3d-fa8ad20ea92f	ONT_GM12878_R1	hg38_SIRV	chr6	33073625	33065027	-	5	1175	18680	590557	ENSG00000231389.7	ENCODEHT000590557	HLA-DPA1	ENCODEHT000590557	Known	ISM	Suffix	0.25	None	None	None	None
m54284U_191110_105540/1313012/ccs	PB_GM12878_R1	hg38_SIRV	chr12	4321237	4353172	+	6	1329	33875	117734	ENSG00000078237.6	ENST00000179259.5	TIGAR	TIGAR-201	Known	Known	None	0.5	None	None	None	None
151408c4-d2ba-4646-870d-6296e4d439e8	ONT_GM12878_R2	hg38_SIRV	chr9	124861939	124857892	-	4	425	27793	95608	ENSG00000136942.14	ENST00000348462.5	RPL35	RPL35-201	Known	Known	None	0.10000000149011612	None	None	None	None
0262afd1-33d5-48fd-9a8f-2a323588dcf5	ONT_GM12878_R1	hg38_SIRV	chr6	33073622	33065027	-	5	1172	18680	590557	ENSG00000231389.7	ENCODEHT000590557	HLA-DPA1	ENCODEHT000590557	Known	ISM	Suffix	0.25	None	None	None	None
m54284U_191110_105540/43320656/ccs	PB_GM12878_R1	hg38_SIRV	chr12	4321237	4353162	+	6	1319	33875	117734	ENSG00000078237.6	ENST00000179259.5	TIGAR	TIGAR-201	Known	Known	None	0.550000011920929	None	None	None	None
m54284U_191110_105540/157418371/ccs	PB_GM12878_R1	hg38_SIRV	chr1	155308903	155320664	+	10	1181	3352	12009	ENSG00000160752.14	ENST00000467076.5	FDPS	FDPS-206	Known	Known	None	0.0	None	None	None	None
4abe52d2-4afd-400b-8aea-db3d35fab8bc	ONT_GM12878_R1	hg38_SIRV	chr2	216499949	216501458	+	2	202	8785	591703	ENSG00000197756.9	ENCODEHT000591703	RPL37A	ENCODEHT000591703	Known	ISM	Suffix	0.30000001192092896	None	None	None	None
m54284U_191111_172039/1835225/ccs	PB_GM12878_R2	hg38_SIRV	chr12	4321237	4353172	+	6	1329	33875	117734	ENSG00000078237.6	ENST00000179259.5	TIGAR	TIGAR-201	Known	Known	None	0.5	None	None	None	None
d48906a0-d334-47af-b213-7b889e868af8	ONT_GM12878_R1	hg38_SIRV	chr6	33073573	33065027	-	5	1123	18680	590557	ENSG00000231389.7	ENCODEHT000590557	HLA-DPA1	ENCODEHT000590557	Known	ISM	Suffix	0.25	None	None	None	None
aacde6c7-9c17-4e82-8e5c-e4d32d3d8d05	ONT_GM12878_R2	hg38_SIRV	chr9	124861945	124857892	-	4	438	27793	95608	ENSG00000136942.14	ENST00000348462.5	RPL35	RPL35-201	Known	Known	None	0.10000000149011612	None	None	None	None
m54284U_191111_172039/33688169/ccs	PB_GM12878_R2	hg38_SIRV	chr12	4321237	4353198	+	6	1355	33875	117734	ENSG00000078237.6	ENST00000179259.5	TIGAR	TIGAR-201	Known	Known	None	0.4000000059604645	None	None	None	None
25549b36-1a8e-4931-ab80-0de4345a4d5a	ONT_GM12878_R1	hg38_SIRV	chr6	33073622	33065027	-	5	1184	18680	590557	ENSG00000231389.7	ENCODEHT000590557	HLA-DPA1	ENCODEHT000590557	Known	ISM	Suffix	0.25	None	None	None	None
m54284U_191111_172039/44893937/ccs	PB_GM12878_R2	hg38_SIRV	chr12	4321237	4353163	+	6	1320	33875	117734	ENSG00000078237.6	ENST00000179259.5	TIGAR	TIGAR-201	Known	Known	None	0.550000011920929	None	None	None	None
70350f51-225f-425b-b470-3e872ffa883f	ONT_GM12878_R2	hg38_SIRV	chr9	124861939	124857892	-	4	432	27793	95608	ENSG00000136942.14	ENST00000348462.5	RPL35	RPL35-201	Known	Known	None	0.10000000149011612	None	None	None	None
m54284U_191110_105540/171574771/ccs	PB_GM12878_R1	hg38_SIRV	chr1	155308903	155320664	+	10	1181	3352	12009	ENSG00000160752.14	ENST00000467076.5	FDPS	FDPS-206	Known	Known	None	0.0	None	None	None	None
348e3706-1186-49be-aff8-53d5afcb9ee1	ONT_GM12878_R2	hg38_SIRV	chr12	4321237	4353123	+	6	1273	33875	117734	ENSG00000078237.6	ENST00000179259.5	TIGAR	TIGAR-201	Known	Known	None	0.4000000059604645	None	None	None	None
13e5fd0b-908c-4fcd-9ddc-389ccaf4fe5a	ONT_GM12878_R1	hg38_SIRV	chr6	33073634	33065027	-	5	1177	18680	590557	ENSG00000231389.7	ENCODEHT000590557	HLA-DPA1	ENCODEHT000590557	Known	ISM	Suffix	0.25	None	None	None	None
01d11835-5d3b-4ab3-9199-e9df74b096ea	ONT_GM12878_R1	hg38_SIRV	chr2	216499949	216501458	+	2	202	8785	591703	ENSG00000197756.9	ENCODEHT000591703	RPL37A	ENCODEHT000591703	Known	ISM	Suffix	0.30000001192092896	None	None	None	None
m54284U_191111_172039/79497437/ccs	PB_GM12878_R2	hg38_SIRV	chr12	4321238	4353172	+	6	1328	33875	117734	ENSG00000078237.6	ENST00000179259.5	TIGAR	TIGAR-201	Known	Known	None	0.5	None	None	None	None
3588079e-a402-4032-b539-de88084271e7	ONT_GM12878_R2	hg38_SIRV	chr9	124861556	124857892	-	3	396	27793	95607	ENSG00000136942.14	ENST00000487431.1	RPL35	RPL35-203	Known	Known	None	0.10000000149011612	None	None	None	None
