## supplemental tables for "A technology-agnostic long-read analysis pipeline for transcriptome discovery and quantification": S2_GM12878_talon_read_annot.tsv (part 1236 of 1581)

read_name	dataset	genome_build	chrom	read_start	read_end	strand	n_exons	read_length	gene_ID	transcript_ID	annot_gene_id	annot_transcript_id	annot_gene_name	annot_transcript_name	gene_novelty	transcript_novelty	ISM_subtype	fraction_As	custom_label	allelic_label	start_support	end_support
m54284U_191111_172039/130024290/ccs	PB_GM12878_R2	hg38_SIRV	chr12	4321238	4353165	+	6	1321	33875	117734	ENSG00000078237.6	ENST00000179259.5	TIGAR	TIGAR-201	Known	Known	None	0.6000000238418579	None	None	None	None
eeeff6c2-d886-4c7c-ae43-aa7085cd8817	ONT_GM12878_R1	hg38_SIRV	chr6	33073634	33065027	-	5	1188	18680	590557	ENSG00000231389.7	ENCODEHT000590557	HLA-DPA1	ENCODEHT000590557	Known	ISM	Suffix	0.25	None	None	None	None
m54284U_191110_105540/174785398/ccs	PB_GM12878_R1	hg38_SIRV	chr1	155308903	155320663	+	10	1180	3352	12009	ENSG00000160752.14	ENST00000467076.5	FDPS	FDPS-206	Known	Known	None	0.0	None	None	None	None
m54284U_191111_172039/177343316/ccs	PB_GM12878_R2	hg38_SIRV	chr12	4321238	4353172	+	6	1328	33875	117734	ENSG00000078237.6	ENST00000179259.5	TIGAR	TIGAR-201	Known	Known	None	0.5	None	None	None	None
cb723fba-7df2-4306-b475-a1396ebd0230	ONT_GM12878_R2	hg38_SIRV	chr9	124861480	124857892	-	3	326	27793	95607	ENSG00000136942.14	ENST00000487431.1	RPL35	RPL35-203	Known	Known	None	0.10000000149011612	None	None	None	None
6dff3be0-a7a8-4977-8dee-0ee947611caf	ONT_GM12878_R1	hg38_SIRV	chr6	33073606	33065027	-	5	1150	18680	590557	ENSG00000231389.7	ENCODEHT000590557	HLA-DPA1	ENCODEHT000590557	Known	ISM	Suffix	0.25	None	None	None	None
m54284U_191110_105540/48694325/ccs	PB_GM12878_R1	hg38_SIRV	chr12	4321239	4353172	+	6	1327	33875	117734	ENSG00000078237.6	ENST00000179259.5	TIGAR	TIGAR-201	Known	Known	None	0.5	None	None	None	None
m54284U_191110_105540/78973714/ccs	PB_GM12878_R1	hg38_SIRV	chr12	4321239	4353172	+	6	1327	33875	117734	ENSG00000078237.6	ENST00000179259.5	TIGAR	TIGAR-201	Known	Known	None	0.5	None	None	None	None
c0d82d40-971f-4aba-852f-96830260a1d9	ONT_GM12878_R2	hg38_SIRV	chr2	216499949	216501404	+	2	148	8785	591703	ENSG00000197756.9	ENCODEHT000591703	RPL37A	ENCODEHT000591703	Known	ISM	Suffix	0.15000000596046448	None	None	None	None
65670f29-527d-475f-aefc-93892760f432	ONT_GM12878_R2	hg38_SIRV	chr9	124861934	124857892	-	4	420	27793	95608	ENSG00000136942.14	ENST00000348462.5	RPL35	RPL35-201	Known	Known	None	0.10000000149011612	None	None	None	None
985fd44f-1135-4263-8440-f033448d3ed1	ONT_GM12878_R1	hg38_SIRV	chr6	33073634	33065027	-	5	1194	18680	590557	ENSG00000231389.7	ENCODEHT000590557	HLA-DPA1	ENCODEHT000590557	Known	ISM	Suffix	0.25	None	None	None	None
m54284U_191110_105540/126287978/ccs	PB_GM12878_R1	hg38_SIRV	chr12	4321239	4353172	+	6	1327	33875	117734	ENSG00000078237.6	ENST00000179259.5	TIGAR	TIGAR-201	Known	Known	None	0.5	None	None	None	None
m54284U_191110_105540/178129430/ccs	PB_GM12878_R1	hg38_SIRV	chr1	155308903	155320662	+	10	1200	3352	12004	ENSG00000160752.14	ENST00000447866.5	FDPS	FDPS-203	Known	Known	None	0.0	None	None	None	None
3139b8b6-d128-4c78-8410-bb7da8f811af	ONT_GM12878_R1	hg38_SIRV	chr6	33073628	33065027	-	5	1178	18680	590557	ENSG00000231389.7	ENCODEHT000590557	HLA-DPA1	ENCODEHT000590557	Known	ISM	Suffix	0.25	None	None	None	None
m54284U_191110_105540/137758227/ccs	PB_GM12878_R1	hg38_SIRV	chr12	4321239	4353167	+	6	1322	33875	117734	ENSG00000078237.6	ENST00000179259.5	TIGAR	TIGAR-201	Known	Known	None	0.6499999761581421	None	None	None	None
3496cfb5-18c6-4b5e-aac8-c12a585ee7d2	ONT_GM12878_R2	hg38_SIRV	chr9	124861950	124857892	-	4	436	27793	95608	ENSG00000136942.14	ENST00000348462.5	RPL35	RPL35-201	Known	Known	None	0.10000000149011612	None	None	None	None
m54284U_191111_172039/19988973/ccs	PB_GM12878_R2	hg38_SIRV	chr12	4321239	4353165	+	6	1320	33875	117734	ENSG00000078237.6	ENST00000179259.5	TIGAR	TIGAR-201	Known	Known	None	0.6000000238418579	None	None	None	None
c5bc81ca-656c-427e-bdd4-358d74798fe5	ONT_GM12878_R1	hg38_SIRV	chr6	33073620	33065027	-	5	1170	18680	590557	ENSG00000231389.7	ENCODEHT000590557	HLA-DPA1	ENCODEHT000590557	Known	ISM	Suffix	0.25	None	None	None	None
fb2d647e-ca06-4ae4-89fd-fa8afadb8399	ONT_GM12878_R2	hg38_SIRV	chr9	124861944	124857892	-	4	430	27793	95608	ENSG00000136942.14	ENST00000348462.5	RPL35	RPL35-201	Known	Known	None	0.10000000149011612	None	None	None	None
m54284U_191110_105540/178520864/ccs	PB_GM12878_R1	hg38_SIRV	chr1	155308903	155320661	+	11	1376	3352	12006	ENSG00000160752.14	ENST00000368356.8	FDPS	FDPS-202	Known	Known	None	0.0	None	None	None	None
m54284U_191111_172039/34209875/ccs	PB_GM12878_R2	hg38_SIRV	chr12	4321239	4353158	+	6	1313	33875	117734	ENSG00000078237.6	ENST00000179259.5	TIGAR	TIGAR-201	Known	Known	None	0.5	None	None	None	None
6b7ba028-983c-4793-a858-8a56558188f9	ONT_GM12878_R2	hg38_SIRV	chr2	216499949	216501433	+	2	177	8785	591703	ENSG00000197756.9	ENCODEHT000591703	RPL37A	ENCODEHT000591703	Known	ISM	Suffix	0.4000000059604645	None	None	None	None
m54284U_191111_172039/114690254/ccs	PB_GM12878_R2	hg38_SIRV	chr12	4321239	4353172	+	6	1327	33875	117734	ENSG00000078237.6	ENST00000179259.5	TIGAR	TIGAR-201	Known	Known	None	0.5	None	None	None	None
647d12f8-4d79-4cdd-90cc-d50d8fad4d6b	ONT_GM12878_R1	hg38_SIRV	chr6	33073628	33065027	-	5	1178	18680	590557	ENSG00000231389.7	ENCODEHT000590557	HLA-DPA1	ENCODEHT000590557	Known	ISM	Suffix	0.25	None	None	None	None
d3b1153e-c68e-4017-b552-46772e03a2c9	ONT_GM12878_R1	hg38_SIRV	chr6	33065287	33065032	-	1	278	18680	590558	ENSG00000231389.7	ENCODEHT000590558	HLA-DPA1	ENCODEHT000590558	Known	ISM	None	0.25	None	None	None	None
409518dd-12fd-4c5c-b1fa-61d1c65b7046	ONT_GM12878_R2	hg38_SIRV	chr9	124861941	124857892	-	4	427	27793	95608	ENSG00000136942.14	ENST00000348462.5	RPL35	RPL35-201	Known	Known	None	0.10000000149011612	None	None	None	None
m54284U_191111_172039/164627036/ccs	PB_GM12878_R2	hg38_SIRV	chr12	4321239	4353163	+	6	1318	33875	117734	ENSG00000078237.6	ENST00000179259.5	TIGAR	TIGAR-201	Known	Known	None	0.550000011920929	None	None	None	None
m54284U_191111_172039/10945432/ccs	PB_GM12878_R2	hg38_SIRV	chr1	155308903	155320665	+	11	1380	3352	12006	ENSG00000160752.14	ENST00000368356.8	FDPS	FDPS-202	Known	Known	None	0.0	None	None	None	None
m54284U_191110_105540/128582870/ccs	PB_GM12878_R1	hg38_SIRV	chr12	4321240	4353330	+	6	1484	33875	117734	ENSG00000078237.6	ENST00000179259.5	TIGAR	TIGAR-201	Known	Known	None	0.5	None	None	None	None
ffdaf72b-6519-45af-94d4-d1a9c5a50491	ONT_GM12878_R1	hg38_SIRV	chr6	33073630	33065027	-	5	1180	18680	590557	ENSG00000231389.7	ENCODEHT000590557	HLA-DPA1	ENCODEHT000590557	Known	ISM	Suffix	0.25	None	None	None	None
c38730a0-8030-47c6-9574-0129d70b7770	ONT_GM12878_R2	hg38_SIRV	chr9	124861936	124857892	-	4	422	27793	95608	ENSG00000136942.14	ENST00000348462.5	RPL35	RPL35-201	Known	Known	None	0.10000000149011612	None	None	None	None
1db9df8b-99cf-453f-9bae-f3c106fe939c	ONT_GM12878_R2	hg38_SIRV	chr2	216499949	216501450	+	2	194	8785	591703	ENSG00000197756.9	ENCODEHT000591703	RPL37A	ENCODEHT000591703	Known	ISM	Suffix	0.44999998807907104	None	None	None	None
m54284U_191110_105540/128910441/ccs	PB_GM12878_R1	hg38_SIRV	chr12	4321240	4353166	+	6	1320	33875	117734	ENSG00000078237.6	ENST00000179259.5	TIGAR	TIGAR-201	Known	Known	None	0.6000000238418579	None	None	None	None
74220ca2-ae88-49f7-939d-4b0ddb4cbd32	ONT_GM12878_R1	hg38_SIRV	chr6	33069253	33065027	-	3	765	18680	590561	ENSG00000231389.7	ENCODEHT000590561	HLA-DPA1	ENCODEHT000590561	Known	ISM	Suffix	0.25	None	None	None	None
m54284U_191110_105540/132515175/ccs	PB_GM12878_R1	hg38_SIRV	chr12	4321240	4353172	+	6	1326	33875	117734	ENSG00000078237.6	ENST00000179259.5	TIGAR	TIGAR-201	Known	Known	None	0.5	None	None	None	None
ff672033-6971-4455-965a-e7bb68924bde	ONT_GM12878_R2	hg38_SIRV	chr9	124861945	124857892	-	4	431	27793	95608	ENSG00000136942.14	ENST00000348462.5	RPL35	RPL35-201	Known	Known	None	0.10000000149011612	None	None	None	None
m54284U_191111_172039/11010819/ccs	PB_GM12878_R2	hg38_SIRV	chr1	155308903	155320664	+	11	1379	3352	12006	ENSG00000160752.14	ENST00000368356.8	FDPS	FDPS-202	Known	Known	None	0.0	None	None	None	None
m54284U_191111_172039/77071021/ccs	PB_GM12878_R2	hg38_SIRV	chr12	4321240	4353398	+	6	1552	33875	117734	ENSG00000078237.6	ENST00000179259.5	TIGAR	TIGAR-201	Known	Known	None	0.6000000238418579	None	None	None	None
8e7e890a-3bb5-42fb-ac95-8dbb44c891db	ONT_GM12878_R1	hg38_SIRV	chr6	33073606	33065027	-	5	1156	18680	590557	ENSG00000231389.7	ENCODEHT000590557	HLA-DPA1	ENCODEHT000590557	Known	ISM	Suffix	0.25	None	None	None	None
m54284U_191111_172039/97978572/ccs	PB_GM12878_R2	hg38_SIRV	chr12	4321240	4353163	+	6	1317	33875	117734	ENSG00000078237.6	ENST00000179259.5	TIGAR	TIGAR-201	Known	Known	None	0.550000011920929	None	None	None	None
889dea59-5dd9-4d7d-9018-a1912f58d851	ONT_GM12878_R2	hg38_SIRV	chr9	124861943	124857892	-	4	429	27793	95608	ENSG00000136942.14	ENST00000348462.5	RPL35	RPL35-201	Known	Known	None	0.10000000149011612	None	None	None	None
2e93bab3-61e5-47ae-b971-304551a98ddc	ONT_GM12878_R1	hg38_SIRV	chr6	33073614	33065027	-	5	1164	18680	590557	ENSG00000231389.7	ENCODEHT000590557	HLA-DPA1	ENCODEHT000590557	Known	ISM	Suffix	0.25	None	None	None	None
m54284U_191111_172039/116851979/ccs	PB_GM12878_R2	hg38_SIRV	chr12	4321240	4353156	+	6	1310	33875	117734	ENSG00000078237.6	ENST00000179259.5	TIGAR	TIGAR-201	Known	Known	None	0.5	None	None	None	None
abd5519d-ea05-4ecf-8325-d131ecd91e21	ONT_GM12878_R2	hg38_SIRV	chr2	216499949	216501463	+	2	207	8785	591703	ENSG00000197756.9	ENCODEHT000591703	RPL37A	ENCODEHT000591703	Known	ISM	Suffix	0.25	None	None	None	None
m54284U_191111_172039/120523488/ccs	PB_GM12878_R2	hg38_SIRV	chr12	4321240	4353204	+	6	1358	33875	117734	ENSG00000078237.6	ENST00000179259.5	TIGAR	TIGAR-201	Known	Known	None	0.30000001192092896	None	None	None	None
m54284U_191111_172039/47319798/ccs	PB_GM12878_R2	hg38_SIRV	chr1	155308903	155320659	+	10	1197	3352	12004	ENSG00000160752.14	ENST00000447866.5	FDPS	FDPS-203	Known	Known	None	0.10000000149011612	None	None	None	None
a8989009-584d-4b5d-ac1d-58171024e762	ONT_GM12878_R2	hg38_SIRV	chr9	124861940	124857892	-	4	426	27793	95608	ENSG00000136942.14	ENST00000348462.5	RPL35	RPL35-201	Known	Known	None	0.10000000149011612	None	None	None	None
0dfdb0ae-8568-4006-8714-f705b20692a5	ONT_GM12878_R1	hg38_SIRV	chr6	33073634	33065027	-	5	1184	18680	590557	ENSG00000231389.7	ENCODEHT000590557	HLA-DPA1	ENCODEHT000590557	Known	ISM	Suffix	0.25	None	None	None	None
m54284U_191111_172039/169739610/ccs	PB_GM12878_R2	hg38_SIRV	chr12	4321240	4353399	+	6	1553	33875	117734	ENSG00000078237.6	ENST00000179259.5	TIGAR	TIGAR-201	Known	Known	None	0.6000000238418579	None	None	None	None
m54284U_191110_105540/19794650/ccs	PB_GM12878_R1	hg38_SIRV	chr12	4321241	4353167	+	6	1320	33875	117734	ENSG00000078237.6	ENST00000179259.5	TIGAR	TIGAR-201	Known	Known	None	0.6499999761581421	None	None	None	None
27ce017f-8233-46c3-9728-bc24339711ff	ONT_GM12878_R1	hg38_SIRV	chr6	33073625	33065027	-	5	1168	18680	590557	ENSG00000231389.7	ENCODEHT000590557	HLA-DPA1	ENCODEHT000590557	Known	ISM	Suffix	0.25	None	None	None	None
c457f371-6ed0-41db-91eb-17f5de554b5a	ONT_GM12878_R2	hg38_SIRV	chr9	124861946	124857892	-	4	432	27793	95608	ENSG00000136942.14	ENST00000348462.5	RPL35	RPL35-201	Known	Known	None	0.10000000149011612	None	None	None	None
m54284U_191111_172039/83689594/ccs	PB_GM12878_R2	hg38_SIRV	chr12	4321241	4353172	+	6	1325	33875	117734	ENSG00000078237.6	ENST00000179259.5	TIGAR	TIGAR-201	Known	Known	None	0.5	None	None	None	None
m54284U_191111_172039/48628731/ccs	PB_GM12878_R2	hg38_SIRV	chr1	155308903	155320666	+	11	1381	3352	12006	ENSG00000160752.14	ENST00000368356.8	FDPS	FDPS-202	Known	Known	None	0.0	None	None	None	None
10d74ff5-afa7-4f14-8b1b-6f61dfbca351	ONT_GM12878_R2	hg38_SIRV	chr2	216499949	216501433	+	2	177	8785	591703	ENSG00000197756.9	ENCODEHT000591703	RPL37A	ENCODEHT000591703	Known	ISM	Suffix	0.4000000059604645	None	None	None	None
1f6f0bd7-85d8-4a0d-80f5-8528f04b7150	ONT_GM12878_R1	hg38_SIRV	chr6	33073608	33065027	-	5	1158	18680	590557	ENSG00000231389.7	ENCODEHT000590557	HLA-DPA1	ENCODEHT000590557	Known	ISM	Suffix	0.25	None	None	None	None
m54284U_191111_172039/115737632/ccs	PB_GM12878_R2	hg38_SIRV	chr12	4321241	4353163	+	6	1316	33875	117734	ENSG00000078237.6	ENST00000179259.5	TIGAR	TIGAR-201	Known	Known	None	0.550000011920929	None	None	None	None
449c09b2-83df-490b-a83c-320cc4fd176c	ONT_GM12878_R2	hg38_SIRV	chr9	124861946	124857892	-	4	432	27793	95608	ENSG00000136942.14	ENST00000348462.5	RPL35	RPL35-201	Known	Known	None	0.10000000149011612	None	None	None	None
m54284U_191111_172039/147852038/ccs	PB_GM12878_R2	hg38_SIRV	chr12	4321241	4353167	+	6	1320	33875	117734	ENSG00000078237.6	ENST00000179259.5	TIGAR	TIGAR-201	Known	Known	None	0.6499999761581421	None	None	None	None
726cf8d3-6628-4f31-b243-63cab540aaa4	ONT_GM12878_R1	hg38_SIRV	chr6	33073606	33065027	-	5	1141	18680	590557	ENSG00000231389.7	ENCODEHT000590557	HLA-DPA1	ENCODEHT000590557	Known	ISM	Suffix	0.25	None	None	None	None
m54284U_191110_105540/37225948/ccs	PB_GM12878_R1	hg38_SIRV	chr12	4321225	4352850	+	6	1006	33873	591916	ENSG00000285901.1	ENCODEHT000591916	AC008012.1	ENCODEHT000591916	Known	NIC	None	0.4000000059604645	None	None	None	None
92430b8d-cf5c-459b-927c-c6cda2811ab6	ONT_GM12878_R2	hg38_SIRV	chr9	124861943	124857892	-	4	429	27793	95608	ENSG00000136942.14	ENST00000348462.5	RPL35	RPL35-201	Known	Known	None	0.10000000149011612	None	None	None	None
m54284U_191111_172039/48695675/ccs	PB_GM12878_R2	hg38_SIRV	chr1	155308903	155320665	+	10	1203	3352	12004	ENSG00000160752.14	ENST00000447866.5	FDPS	FDPS-203	Known	Known	None	0.0	None	None	None	None
515323cf-ef28-47b6-a79a-5d0c203392bb	ONT_GM12878_R1	hg38_SIRV	chr6	33073626	33065027	-	5	1176	18680	590557	ENSG00000231389.7	ENCODEHT000590557	HLA-DPA1	ENCODEHT000590557	Known	ISM	Suffix	0.25	None	None	None	None
m54284U_191110_105540/81528365/ccs	PB_GM12878_R1	hg38_SIRV	chr12	4321242	4353140	+	6	1292	33875	117734	ENSG00000078237.6	ENST00000179259.5	TIGAR	TIGAR-201	Known	Known	None	0.6000000238418579	None	None	None	None
542cd43a-d41d-4d5b-83b5-7cdec091c2ed	ONT_GM12878_R2	hg38_SIRV	chr2	216499949	216501463	+	2	207	8785	591703	ENSG00000197756.9	ENCODEHT000591703	RPL37A	ENCODEHT000591703	Known	ISM	Suffix	0.25	None	None	None	None
6d41459b-3620-47f0-b088-5df23d2b3f2e	ONT_GM12878_R2	hg38_SIRV	chr9	124861946	124857892	-	4	432	27793	95608	ENSG00000136942.14	ENST00000348462.5	RPL35	RPL35-201	Known	Known	None	0.10000000149011612	None	None	None	None
m54284U_191110_105540/88736007/ccs	PB_GM12878_R1	hg38_SIRV	chr12	4321242	4353148	+	6	1300	33875	117734	ENSG00000078237.6	ENST00000179259.5	TIGAR	TIGAR-201	Known	Known	None	0.3499999940395355	None	None	None	None
a5d2c370-cacb-4830-a86c-a387e19dbf2f	ONT_GM12878_R1	hg38_SIRV	chr6	33073606	33065027	-	5	1165	18680	590557	ENSG00000231389.7	ENCODEHT000590557	HLA-DPA1	ENCODEHT000590557	Known	ISM	Suffix	0.25	None	None	None	None
m54284U_191110_105540/98174771/ccs	PB_GM12878_R1	hg38_SIRV	chr12	4321242	4353326	+	6	1478	33875	117734	ENSG00000078237.6	ENST00000179259.5	TIGAR	TIGAR-201	Known	Known	None	0.550000011920929	None	None	None	None
m54284U_191111_172039/76350808/ccs	PB_GM12878_R2	hg38_SIRV	chr1	155308903	155320659	+	10	1174	3352	591142	ENSG00000160752.14	ENCODEHT000591142	FDPS	ENCODEHT000591142	Known	ISM	Suffix	0.10000000149011612	None	None	None	None
cc03b14d-3a87-46ad-97bd-1e74f47090de	ONT_GM12878_R1	hg38_SIRV	chr6	33073639	33065027	-	5	1183	18680	590557	ENSG00000231389.7	ENCODEHT000590557	HLA-DPA1	ENCODEHT000590557	Known	ISM	Suffix	0.25	None	None	None	None
2109ec6c-b390-4d8a-9d0b-fc6ccb75996b	ONT_GM12878_R2	hg38_SIRV	chr9	124861487	124857892	-	3	327	27793	95607	ENSG00000136942.14	ENST00000487431.1	RPL35	RPL35-203	Known	Known	None	0.10000000149011612	None	None	None	None
m54284U_191110_105540/154995541/ccs	PB_GM12878_R1	hg38_SIRV	chr12	4321242	4353163	+	6	1315	33875	117734	ENSG00000078237.6	ENST00000179259.5	TIGAR	TIGAR-201	Known	Known	None	0.550000011920929	None	None	None	None
m54284U_191111_172039/6422807/ccs	PB_GM12878_R2	hg38_SIRV	chr12	4321242	4353160	+	6	1319	33875	117734	ENSG00000078237.6	ENST00000179259.5	TIGAR	TIGAR-201	Known	Known	None	0.5	None	None	None	None
27b9ea84-ae47-4e51-bfcd-6f7ee68cc957	ONT_GM12878_R1	hg38_SIRV	chr6	33073618	33065027	-	5	1168	18680	590557	ENSG00000231389.7	ENCODEHT000590557	HLA-DPA1	ENCODEHT000590557	Known	ISM	Suffix	0.25	None	None	None	None
116c1511-494d-4176-8c34-31d5da33dcd3	ONT_GM12878_R2	hg38_SIRV	chr2	216499949	216501458	+	2	208	8785	591703	ENSG00000197756.9	ENCODEHT000591703	RPL37A	ENCODEHT000591703	Known	ISM	Suffix	0.30000001192092896	None	None	None	None
bcdb6008-94cd-40f5-9eb7-45a68be79849	ONT_GM12878_R2	hg38_SIRV	chr9	124861951	124857892	-	4	437	27793	95608	ENSG00000136942.14	ENST00000348462.5	RPL35	RPL35-201	Known	Known	None	0.10000000149011612	None	None	None	None
m54284U_191111_172039/10683284/ccs	PB_GM12878_R2	hg38_SIRV	chr12	4321242	4353167	+	6	1319	33875	117734	ENSG00000078237.6	ENST00000179259.5	TIGAR	TIGAR-201	Known	Known	None	0.6499999761581421	None	None	None	None
m54284U_191111_172039/85263243/ccs	PB_GM12878_R2	hg38_SIRV	chr1	155308919	155320665	+	11	1416	3352	591170	ENSG00000160752.14	ENCODEHT000591170	FDPS	ENCODEHT000591170	Known	NIC	None	0.0	None	None	None	None
9dba9ef5-c94b-488d-936c-8c33a68a60a7	ONT_GM12878_R2	hg38_SIRV	chr9	124858056	124857894	-	1	169	27793	590303	ENSG00000136942.14	ENCODEHT000590303	RPL35	ENCODEHT000590303	Known	ISM	None	0.10000000149011612	None	None	None	None
6a767776-8594-4170-966c-056314a71c85	ONT_GM12878_R1	hg38_SIRV	chr6	33073634	33065027	-	5	1192	18680	590557	ENSG00000231389.7	ENCODEHT000590557	HLA-DPA1	ENCODEHT000590557	Known	ISM	Suffix	0.25	None	None	None	None
m54284U_191111_172039/13763395/ccs	PB_GM12878_R2	hg38_SIRV	chr12	4321242	4353169	+	6	1321	33875	117734	ENSG00000078237.6	ENST00000179259.5	TIGAR	TIGAR-201	Known	Known	None	0.550000011920929	None	None	None	None
m54284U_191111_172039/91293675/ccs	PB_GM12878_R2	hg38_SIRV	chr12	4321242	4353172	+	6	1324	33875	117734	ENSG00000078237.6	ENST00000179259.5	TIGAR	TIGAR-201	Known	Known	None	0.5	None	None	None	None
d4bd9257-f19a-47a5-a321-88c1aba3f1dd	ONT_GM12878_R2	hg38_SIRV	chr9	124861556	124857892	-	3	402	27793	95607	ENSG00000136942.14	ENST00000487431.1	RPL35	RPL35-203	Known	Known	None	0.10000000149011612	None	None	None	None
8f441b86-bd48-4bab-9285-b3d4f10a8d9c	ONT_GM12878_R1	hg38_SIRV	chr6	33073621	33065027	-	5	1182	18680	590557	ENSG00000231389.7	ENCODEHT000590557	HLA-DPA1	ENCODEHT000590557	Known	ISM	Suffix	0.25	None	None	None	None
m54284U_191111_172039/101975605/ccs	PB_GM12878_R2	hg38_SIRV	chr12	4321242	4353172	+	6	1324	33875	117734	ENSG00000078237.6	ENST00000179259.5	TIGAR	TIGAR-201	Known	Known	None	0.5	None	None	None	None
e8c87f43-2b2d-458b-ac99-d6b327049945	ONT_GM12878_R2	hg38_SIRV	chr2	216499949	216501460	+	2	204	8785	591703	ENSG00000197756.9	ENCODEHT000591703	RPL37A	ENCODEHT000591703	Known	ISM	Suffix	0.25	None	None	None	None
m54284U_191111_172039/91423192/ccs	PB_GM12878_R2	hg38_SIRV	chr1	155308903	155320665	+	10	1182	3352	12009	ENSG00000160752.14	ENST00000467076.5	FDPS	FDPS-206	Known	Known	None	0.0	None	None	None	None
m54284U_191111_172039/121242298/ccs	PB_GM12878_R2	hg38_SIRV	chr12	4321242	4353172	+	6	1324	33875	117734	ENSG00000078237.6	ENST00000179259.5	TIGAR	TIGAR-201	Known	Known	None	0.5	None	None	None	None
b0cd27f8-8338-4f18-b987-373df2721754	ONT_GM12878_R1	hg38_SIRV	chr6	33073487	33065027	-	5	1044	18680	590557	ENSG00000231389.7	ENCODEHT000590557	HLA-DPA1	ENCODEHT000590557	Known	ISM	Suffix	0.25	None	None	None	None
3cf55696-8e31-42bf-bb5d-b28441646132	ONT_GM12878_R2	hg38_SIRV	chr9	124861948	124857892	-	4	434	27793	95608	ENSG00000136942.14	ENST00000348462.5	RPL35	RPL35-201	Known	Known	None	0.10000000149011612	None	None	None	None
deed3fd6-bf36-475e-9dfc-953dc22e39e0	ONT_GM12878_R2	hg38_SIRV	chr12	4321242	4353181	+	6	1333	33875	117734	ENSG00000078237.6	ENST00000179259.5	TIGAR	TIGAR-201	Known	Known	None	0.3499999940395355	None	None	None	None
d62f884b-815a-40e9-a1a8-d668537650cf	ONT_GM12878_R1	hg38_SIRV	chr6	33073607	33065027	-	5	1151	18680	590557	ENSG00000231389.7	ENCODEHT000590557	HLA-DPA1	ENCODEHT000590557	Known	ISM	Suffix	0.25	None	None	None	None
m54284U_191111_172039/6751532/ccs	PB_GM12878_R2	hg38_SIRV	chr12	4321243	4353163	+	6	1314	33875	117734	ENSG00000078237.6	ENST00000179259.5	TIGAR	TIGAR-201	Known	Known	None	0.550000011920929	None	None	None	None
6353c23c-9ee8-44d5-bccb-251623761e54	ONT_GM12878_R2	hg38_SIRV	chr9	124861556	124857892	-	3	396	27793	95607	ENSG00000136942.14	ENST00000487431.1	RPL35	RPL35-203	Known	Known	None	0.10000000149011612	None	None	None	None
m54284U_191111_172039/103285860/ccs	PB_GM12878_R2	hg38_SIRV	chr1	155308903	155320664	+	10	1292	3352	12016	ENSG00000160752.14	ENST00000612683.1	FDPS	FDPS-221	Known	Known	None	0.0	None	None	None	None
m54284U_191111_172039/95355100/ccs	PB_GM12878_R2	hg38_SIRV	chr12	4321243	4353202	+	6	1353	33875	117734	ENSG00000078237.6	ENST00000179259.5	TIGAR	TIGAR-201	Known	Known	None	0.30000001192092896	None	None	None	None
9762e8ba-08db-41b6-8b91-05db50d8e291	ONT_GM12878_R2	hg38_SIRV	chr2	216499949	216501458	+	2	202	8785	591703	ENSG00000197756.9	ENCODEHT000591703	RPL37A	ENCODEHT000591703	Known	ISM	Suffix	0.30000001192092896	None	None	None	None
95b43474-c6d2-4fb2-a91e-ee665541bca6	ONT_GM12878_R1	hg38_SIRV	chr6	33073600	33065027	-	5	1159	18680	590557	ENSG00000231389.7	ENCODEHT000590557	HLA-DPA1	ENCODEHT000590557	Known	ISM	Suffix	0.25	None	None	None	None
m54284U_191110_105540/170198931/ccs	PB_GM12878_R1	hg38_SIRV	chr12	4321244	4353163	+	6	1313	33875	117734	ENSG00000078237.6	ENST00000179259.5	TIGAR	TIGAR-201	Known	Known	None	0.550000011920929	None	None	None	None
32c5dbc3-df12-4ea7-894c-4e975391ede8	ONT_GM12878_R2	hg38_SIRV	chr9	124861566	124857892	-	3	406	27793	95607	ENSG00000136942.14	ENST00000487431.1	RPL35	RPL35-203	Known	Known	None	0.10000000149011612	None	None	None	None
7101f25d-20e7-4d56-bee9-bd42d3f75b10	ONT_GM12878_R1	hg38_SIRV	chr6	33073634	33065027	-	5	1177	18680	590557	ENSG00000231389.7	ENCODEHT000590557	HLA-DPA1	ENCODEHT000590557	Known	ISM	Suffix	0.25	None	None	None	None
m54284U_191111_172039/142606482/ccs	PB_GM12878_R2	hg38_SIRV	chr12	4321244	4353162	+	6	1312	33875	117734	ENSG00000078237.6	ENST00000179259.5	TIGAR	TIGAR-201	Known	Known	None	0.550000011920929	None	None	None	None
m54284U_191110_105540/8193271/ccs	PB_GM12878_R1	hg38_SIRV	chr12	4321245	4353113	+	6	1262	33875	117734	ENSG00000078237.6	ENST00000179259.5	TIGAR	TIGAR-201	Known	Known	None	0.25	None	None	None	None
4b60f3c8-c271-4319-8e27-58bf9543693d	ONT_GM12878_R2	hg38_SIRV	chr9	124861556	124857892	-	3	396	27793	95607	ENSG00000136942.14	ENST00000487431.1	RPL35	RPL35-203	Known	Known	None	0.10000000149011612	None	None	None	None
m54284U_191111_172039/108333738/ccs	PB_GM12878_R2	hg38_SIRV	chr1	155308903	155320664	+	10	1202	3352	12004	ENSG00000160752.14	ENST00000447866.5	FDPS	FDPS-203	Known	Known	None	0.0	None	None	None	None
b07f3078-419b-4282-8830-91ef0cd201ec	ONT_GM12878_R1	hg38_SIRV	chr6	33073634	33065027	-	5	1184	18680	590557	ENSG00000231389.7	ENCODEHT000590557	HLA-DPA1	ENCODEHT000590557	Known	ISM	Suffix	0.25	None	None	None	None
m54284U_191110_105540/37488791/ccs	PB_GM12878_R1	hg38_SIRV	chr12	4321245	4353196	+	6	1345	33875	117734	ENSG00000078237.6	ENST00000179259.5	TIGAR	TIGAR-201	Known	Known	None	0.44999998807907104	None	None	None	None
09b1a6f1-f8ad-4ff6-b64b-eb79856082ea	ONT_GM12878_R2	hg38_SIRV	chr2	216499949	216501463	+	2	207	8785	591703	ENSG00000197756.9	ENCODEHT000591703	RPL37A	ENCODEHT000591703	Known	ISM	Suffix	0.25	None	None	None	None
bcbd11cd-dce5-46a7-b184-c9c1e8870cb2	ONT_GM12878_R2	hg38_SIRV	chr9	124861953	124857892	-	4	439	27793	95608	ENSG00000136942.14	ENST00000348462.5	RPL35	RPL35-201	Known	Known	None	0.10000000149011612	None	None	None	None
m54284U_191110_105540/46007696/ccs	PB_GM12878_R1	hg38_SIRV	chr12	4321245	4353163	+	6	1312	33875	117734	ENSG00000078237.6	ENST00000179259.5	TIGAR	TIGAR-201	Known	Known	None	0.550000011920929	None	None	None	None
c09e28af-45c1-4829-aef9-d4af4f9b309f	ONT_GM12878_R1	hg38_SIRV	chr6	33073624	33065027	-	5	1174	18680	590557	ENSG00000231389.7	ENCODEHT000590557	HLA-DPA1	ENCODEHT000590557	Known	ISM	Suffix	0.25	None	None	None	None
m54284U_191110_105540/48759264/ccs	PB_GM12878_R1	hg38_SIRV	chr12	4321245	4353170	+	6	1319	33875	117734	ENSG00000078237.6	ENST00000179259.5	TIGAR	TIGAR-201	Known	Known	None	0.5	None	None	None	None
m54284U_191111_172039/115802318/ccs	PB_GM12878_R2	hg38_SIRV	chr1	155308903	155320665	+	10	1203	3352	12004	ENSG00000160752.14	ENST00000447866.5	FDPS	FDPS-203	Known	Known	None	0.0	None	None	None	None
f7c99303-df21-45ea-8e83-4dc4f8be0757	ONT_GM12878_R1	hg38_SIRV	chr6	33069138	33065027	-	3	656	18680	590561	ENSG00000231389.7	ENCODEHT000590561	HLA-DPA1	ENCODEHT000590561	Known	ISM	Suffix	0.25	None	None	None	None
m54284U_191110_105540/61669892/ccs	PB_GM12878_R1	hg38_SIRV	chr12	4321245	4353170	+	6	1319	33875	117734	ENSG00000078237.6	ENST00000179259.5	TIGAR	TIGAR-201	Known	Known	None	0.5	None	None	None	None
0bcb92e9-3022-41cb-b972-04a5e766aff3	ONT_GM12878_R2	hg38_SIRV	chr9	124861493	124857892	-	3	333	27793	95607	ENSG00000136942.14	ENST00000487431.1	RPL35	RPL35-203	Known	Known	None	0.10000000149011612	None	None	None	None
m54284U_191110_105540/68551600/ccs	PB_GM12878_R1	hg38_SIRV	chr12	4321245	4353166	+	6	1315	33875	117734	ENSG00000078237.6	ENST00000179259.5	TIGAR	TIGAR-201	Known	Known	None	0.6000000238418579	None	None	None	None
a3b08d0a-b7e0-4127-87bb-454e8dce1f66	ONT_GM12878_R1	hg38_SIRV	chr6	33073603	33065027	-	5	1147	18680	590557	ENSG00000231389.7	ENCODEHT000590557	HLA-DPA1	ENCODEHT000590557	Known	ISM	Suffix	0.25	None	None	None	None
2593220c-026a-4912-8c2e-533ce6e8bffe	ONT_GM12878_R2	hg38_SIRV	chr2	216499949	216501465	+	2	209	8785	591703	ENSG00000197756.9	ENCODEHT000591703	RPL37A	ENCODEHT000591703	Known	ISM	Suffix	0.15000000596046448	None	None	None	None
865c84eb-6645-4c18-94b3-501447a49012	ONT_GM12878_R2	hg38_SIRV	chr9	124861946	124857892	-	4	432	27793	95608	ENSG00000136942.14	ENST00000348462.5	RPL35	RPL35-201	Known	Known	None	0.10000000149011612	None	None	None	None
m54284U_191110_105540/105709667/ccs	PB_GM12878_R1	hg38_SIRV	chr12	4321245	4353161	+	6	1310	33875	117734	ENSG00000078237.6	ENST00000179259.5	TIGAR	TIGAR-201	Known	Known	None	0.550000011920929	None	None	None	None
m54284U_191111_172039/116590425/ccs	PB_GM12878_R2	hg38_SIRV	chr1	155308903	155320665	+	10	1203	3352	12004	ENSG00000160752.14	ENST00000447866.5	FDPS	FDPS-203	Known	Known	None	0.0	None	None	None	None
6568a8bd-def8-4b83-89d3-e92d87006c2c	ONT_GM12878_R1	hg38_SIRV	chr6	33073625	33065027	-	5	1175	18680	590557	ENSG00000231389.7	ENCODEHT000590557	HLA-DPA1	ENCODEHT000590557	Known	ISM	Suffix	0.25	None	None	None	None
m54284U_191110_105540/118424937/ccs	PB_GM12878_R1	hg38_SIRV	chr12	4321245	4353172	+	6	1321	33875	117734	ENSG00000078237.6	ENST00000179259.5	TIGAR	TIGAR-201	Known	Known	None	0.5	None	None	None	None
m54284U_191110_105540/137954218/ccs	PB_GM12878_R1	hg38_SIRV	chr12	4321245	4353163	+	6	1312	33875	117734	ENSG00000078237.6	ENST00000179259.5	TIGAR	TIGAR-201	Known	Known	None	0.550000011920929	None	None	None	None
cc9b33cf-92c9-439b-971e-8656e511e220	ONT_GM12878_R2	hg38_SIRV	chr9	124861553	124857892	-	3	387	27793	95607	ENSG00000136942.14	ENST00000487431.1	RPL35	RPL35-203	Known	Known	None	0.10000000149011612	None	None	None	None
da404df0-3590-4404-9ed9-db63a892594c	ONT_GM12878_R1	hg38_SIRV	chr6	33073620	33065027	-	5	1170	18680	590557	ENSG00000231389.7	ENCODEHT000590557	HLA-DPA1	ENCODEHT000590557	Known	ISM	Suffix	0.25	None	None	None	None
m54284U_191110_105540/147981823/ccs	PB_GM12878_R1	hg38_SIRV	chr12	4321245	4353182	+	6	1338	33875	117734	ENSG00000078237.6	ENST00000179259.5	TIGAR	TIGAR-201	Known	Known	None	0.4000000059604645	None	None	None	None
c15b8694-78fd-4c7d-ac67-12e7389f6c31	ONT_GM12878_R2	hg38_SIRV	chr2	216499949	216501463	+	2	201	8785	591703	ENSG00000197756.9	ENCODEHT000591703	RPL37A	ENCODEHT000591703	Known	ISM	Suffix	0.25	None	None	None	None
m54284U_191111_172039/133760644/ccs	PB_GM12878_R2	hg38_SIRV	chr1	155308903	155320665	+	10	1203	3352	12004	ENSG00000160752.14	ENST00000447866.5	FDPS	FDPS-203	Known	Known	None	0.0	None	None	None	None
a71ae873-3bf7-4b81-ba05-c4bda2935133	ONT_GM12878_R2	hg38_SIRV	chr9	124861925	124857892	-	4	411	27793	95608	ENSG00000136942.14	ENST00000348462.5	RPL35	RPL35-201	Known	Known	None	0.10000000149011612	None	None	None	None
2936ab8d-ea0e-4783-b82b-5c442537f50b	ONT_GM12878_R1	hg38_SIRV	chr6	33073606	33065027	-	5	1156	18680	590557	ENSG00000231389.7	ENCODEHT000590557	HLA-DPA1	ENCODEHT000590557	Known	ISM	Suffix	0.25	None	None	None	None
m54284U_191110_105540/161088585/ccs	PB_GM12878_R1	hg38_SIRV	chr12	4321245	4353173	+	6	1322	33875	117734	ENSG00000078237.6	ENST00000179259.5	TIGAR	TIGAR-201	Known	Known	None	0.44999998807907104	None	None	None	None
m54284U_191110_105540/178653996/ccs	PB_GM12878_R1	hg38_SIRV	chr12	4321245	4353172	+	6	1321	33875	117734	ENSG00000078237.6	ENST00000179259.5	TIGAR	TIGAR-201	Known	Known	None	0.5	None	None	None	None
50c1d603-d771-4385-bfab-f8d4bf0fcab1	ONT_GM12878_R1	hg38_SIRV	chr6	33069965	33065027	-	4	927	18680	590559	ENSG00000231389.7	ENCODEHT000590559	HLA-DPA1	ENCODEHT000590559	Known	ISM	Suffix	0.25	None	None	None	None
5871e679-706a-451d-b5e4-10003cc6b041	ONT_GM12878_R2	hg38_SIRV	chr9	124861945	124857892	-	4	431	27793	95608	ENSG00000136942.14	ENST00000348462.5	RPL35	RPL35-201	Known	Known	None	0.10000000149011612	None	None	None	None
m54284U_191111_172039/2361305/ccs	PB_GM12878_R2	hg38_SIRV	chr12	4321245	4353172	+	6	1321	33875	117734	ENSG00000078237.6	ENST00000179259.5	TIGAR	TIGAR-201	Known	Known	None	0.5	None	None	None	None
m54284U_191111_172039/138020082/ccs	PB_GM12878_R2	hg38_SIRV	chr1	155308903	155320662	+	9	1037	3352	12002	ENSG00000160752.14	ENST00000611010.4	FDPS	FDPS-220	Known	Known	None	0.0	None	None	None	None
m54284U_191111_172039/7866609/ccs	PB_GM12878_R2	hg38_SIRV	chr12	4321245	4353172	+	6	1321	33875	117734	ENSG00000078237.6	ENST00000179259.5	TIGAR	TIGAR-201	Known	Known	None	0.5	None	None	None	None
1d68fd84-9b15-47f4-a461-c5cfed96e13c	ONT_GM12878_R1	hg38_SIRV	chr6	33073628	33065027	-	5	1178	18680	590557	ENSG00000231389.7	ENCODEHT000590557	HLA-DPA1	ENCODEHT000590557	Known	ISM	Suffix	0.25	None	None	None	None
19c4c0b0-dd23-4236-bbf4-76235edb13c0	ONT_GM12878_R2	hg38_SIRV	chr2	216499949	216501458	+	2	202	8785	591703	ENSG00000197756.9	ENCODEHT000591703	RPL37A	ENCODEHT000591703	Known	ISM	Suffix	0.30000001192092896	None	None	None	None
66aa9df7-3f2a-4298-9496-a3fbcde89287	ONT_GM12878_R2	hg38_SIRV	chr9	124861904	124857892	-	3	389	27793	590314	ENSG00000136942.14	ENCODEHT000590314	RPL35	ENCODEHT000590314	Known	NNC	None	0.10000000149011612	None	None	None	None
m54284U_191111_172039/42731093/ccs	PB_GM12878_R2	hg38_SIRV	chr12	4321245	4353195	+	6	1344	33875	117734	ENSG00000078237.6	ENST00000179259.5	TIGAR	TIGAR-201	Known	Known	None	0.44999998807907104	None	None	None	None
28f344d1-07af-41d2-b95d-471236f2f64f	ONT_GM12878_R1	hg38_SIRV	chr6	33073606	33065027	-	5	1156	18680	590557	ENSG00000231389.7	ENCODEHT000590557	HLA-DPA1	ENCODEHT000590557	Known	ISM	Suffix	0.25	None	None	None	None
m54284U_191111_172039/43649124/ccs	PB_GM12878_R2	hg38_SIRV	chr12	4321245	4353167	+	6	1316	33875	117734	ENSG00000078237.6	ENST00000179259.5	TIGAR	TIGAR-201	Known	Known	None	0.6499999761581421	None	None	None	None
3aaf1de0-201e-49ba-8545-22bb48672300	ONT_GM12878_R2	hg38_SIRV	chr9	124861946	124857892	-	4	432	27793	95608	ENSG00000136942.14	ENST00000348462.5	RPL35	RPL35-201	Known	Known	None	0.10000000149011612	None	None	None	None
m54284U_191111_172039/52166939/ccs	PB_GM12878_R2	hg38_SIRV	chr12	4321245	4353197	+	6	1346	33875	117734	ENSG00000078237.6	ENST00000179259.5	TIGAR	TIGAR-201	Known	Known	None	0.44999998807907104	None	None	None	None
m54284U_191111_172039/142935862/ccs	PB_GM12878_R2	hg38_SIRV	chr1	155308903	155320663	+	10	1201	3352	12004	ENSG00000160752.14	ENST00000447866.5	FDPS	FDPS-203	Known	Known	None	0.0	None	None	None	None
2c88f8dd-2c4f-4c10-9f91-fd9bc306cc40	ONT_GM12878_R1	hg38_SIRV	chr6	33073631	33065027	-	5	1181	18680	590557	ENSG00000231389.7	ENCODEHT000590557	HLA-DPA1	ENCODEHT000590557	Known	ISM	Suffix	0.25	None	None	None	None
fa2227b3-d0aa-4bb2-9bd0-264e5c26d548	ONT_GM12878_R2	hg38_SIRV	chr2	216499949	216501463	+	2	207	8785	591703	ENSG00000197756.9	ENCODEHT000591703	RPL37A	ENCODEHT000591703	Known	ISM	Suffix	0.25	None	None	None	None
m54284U_191111_172039/78056221/ccs	PB_GM12878_R2	hg38_SIRV	chr12	4321245	4353160	+	6	1309	33875	117734	ENSG00000078237.6	ENST00000179259.5	TIGAR	TIGAR-201	Known	Known	None	0.5	None	None	None	None
fdfec889-3c92-4746-8ed4-7b7697007984	ONT_GM12878_R2	hg38_SIRV	chr9	124861952	124857892	-	4	438	27793	95608	ENSG00000136942.14	ENST00000348462.5	RPL35	RPL35-201	Known	Known	None	0.10000000149011612	None	None	None	None
d4eceaf7-adec-475e-a480-aff5f8480f66	ONT_GM12878_R1	hg38_SIRV	chr6	33073604	33065027	-	5	1154	18680	590557	ENSG00000231389.7	ENCODEHT000590557	HLA-DPA1	ENCODEHT000590557	Known	ISM	Suffix	0.25	None	None	None	None
m54284U_191111_172039/84609070/ccs	PB_GM12878_R2	hg38_SIRV	chr12	4321245	4353199	+	6	1348	33875	117734	ENSG00000078237.6	ENST00000179259.5	TIGAR	TIGAR-201	Known	Known	None	0.4000000059604645	None	None	None	None
m54284U_191111_172039/147327384/ccs	PB_GM12878_R2	hg38_SIRV	chr1	155308903	155320665	+	11	1380	3352	12006	ENSG00000160752.14	ENST00000368356.8	FDPS	FDPS-202	Known	Known	None	0.0	None	None	None	None
acea1f9c-05b4-485a-a9a2-c354d4a135d8	ONT_GM12878_R2	hg38_SIRV	chr9	124861946	124857892	-	4	432	27793	95608	ENSG00000136942.14	ENST00000348462.5	RPL35	RPL35-201	Known	Known	None	0.10000000149011612	None	None	None	None
m54284U_191111_172039/98699068/ccs	PB_GM12878_R2	hg38_SIRV	chr12	4321245	4353172	+	6	1321	33875	117734	ENSG00000078237.6	ENST00000179259.5	TIGAR	TIGAR-201	Known	Known	None	0.5	None	None	None	None
58e4b801-b6ff-45de-b851-8ef0335356ff	ONT_GM12878_R1	hg38_SIRV	chr6	33073627	33065027	-	5	1177	18680	590557	ENSG00000231389.7	ENCODEHT000590557	HLA-DPA1	ENCODEHT000590557	Known	ISM	Suffix	0.25	None	None	None	None
m54284U_191111_172039/120127855/ccs	PB_GM12878_R2	hg38_SIRV	chr12	4321245	4353170	+	6	1319	33875	117734	ENSG00000078237.6	ENST00000179259.5	TIGAR	TIGAR-201	Known	Known	None	0.5	None	None	None	None
m54284U_191111_172039/120128178/ccs	PB_GM12878_R2	hg38_SIRV	chr12	4321255	4323103	+	1	1860	33875	591901	ENSG00000078237.6	ENCODEHT000591901	TIGAR	ENCODEHT000591901	Known	Genomic	None	0.800000011920929	None	None	None	None
79a5c857-19a0-49ce-8d19-0c991c56969d	ONT_GM12878_R2	hg38_SIRV	chr2	216499949	216501483	+	2	171	8785	591920	ENSG00000197756.9	ENCODEHT000591920	RPL37A	ENCODEHT000591920	Known	ISM	Suffix	0.4000000059604645	None	None	None	None
7a2c713c-be35-4932-93ec-27fca20f695d	ONT_GM12878_R1	hg38_SIRV	chr6	33073623	33065027	-	5	1173	18680	590557	ENSG00000231389.7	ENCODEHT000590557	HLA-DPA1	ENCODEHT000590557	Known	ISM	Suffix	0.25	None	None	None	None
0c19a139-15c0-46d8-8844-96d967eb6f68	ONT_GM12878_R2	hg38_SIRV	chr9	124861946	124857892	-	4	432	27793	95608	ENSG00000136942.14	ENST00000348462.5	RPL35	RPL35-201	Known	Known	None	0.10000000149011612	None	None	None	None
m54284U_191111_172039/139722909/ccs	PB_GM12878_R2	hg38_SIRV	chr12	4321245	4353167	+	6	1316	33875	117734	ENSG00000078237.6	ENST00000179259.5	TIGAR	TIGAR-201	Known	Known	None	0.6499999761581421	None	None	None	None
m54284U_191111_172039/156698859/ccs	PB_GM12878_R2	hg38_SIRV	chr1	155308903	155320664	+	10	1181	3352	12009	ENSG00000160752.14	ENST00000467076.5	FDPS	FDPS-206	Known	Known	None	0.0	None	None	None	None
f7ad1307-f322-4911-a8e7-1c1ff8e0bdca	ONT_GM12878_R1	hg38_SIRV	chr6	33073608	33065027	-	5	1158	18680	590557	ENSG00000231389.7	ENCODEHT000590557	HLA-DPA1	ENCODEHT000590557	Known	ISM	Suffix	0.25	None	None	None	None
m54284U_191111_172039/142541041/ccs	PB_GM12878_R2	hg38_SIRV	chr12	4321245	4353172	+	6	1321	33875	117734	ENSG00000078237.6	ENST00000179259.5	TIGAR	TIGAR-201	Known	Known	None	0.5	None	None	None	None
65d777e0-1d24-4579-be32-9569c7fe29c2	ONT_GM12878_R2	hg38_SIRV	chr9	124861556	124857892	-	3	390	27793	95607	ENSG00000136942.14	ENST00000487431.1	RPL35	RPL35-203	Known	Known	None	0.10000000149011612	None	None	None	None
m54284U_191111_172039/146998231/ccs	PB_GM12878_R2	hg38_SIRV	chr12	4321245	4353172	+	6	1321	33875	117734	ENSG00000078237.6	ENST00000179259.5	TIGAR	TIGAR-201	Known	Known	None	0.5	None	None	None	None
864ae1a8-72f0-460b-9b2b-bc9b8b76d4d3	ONT_GM12878_R1	hg38_SIRV	chr6	33073615	33065027	-	5	1165	18680	590557	ENSG00000231389.7	ENCODEHT000590557	HLA-DPA1	ENCODEHT000590557	Known	ISM	Suffix	0.25	None	None	None	None
m54284U_191111_172039/172557839/ccs	PB_GM12878_R2	hg38_SIRV	chr12	4321245	4353162	+	6	1311	33875	117734	ENSG00000078237.6	ENST00000179259.5	TIGAR	TIGAR-201	Known	Known	None	0.550000011920929	None	None	None	None
4679f578-0910-4cfd-9c34-7c8e77a56f28	ONT_GM12878_R2	hg38_SIRV	chr2	216499949	216501455	+	2	199	8785	591703	ENSG00000197756.9	ENCODEHT000591703	RPL37A	ENCODEHT000591703	Known	ISM	Suffix	0.3499999940395355	None	None	None	None
af6088d6-8c2a-4930-8a6a-848a716b5f2f	ONT_GM12878_R2	hg38_SIRV	chr9	124861940	124857892	-	4	426	27793	95608	ENSG00000136942.14	ENST00000348462.5	RPL35	RPL35-201	Known	Known	None	0.10000000149011612	None	None	None	None
m54284U_191110_105540/150080190/ccs	PB_GM12878_R1	hg38_SIRV	chr1	155308904	155320663	+	10	1179	3352	12009	ENSG00000160752.14	ENST00000467076.5	FDPS	FDPS-206	Known	Known	None	0.0	None	None	None	None
m54284U_191110_105540/136710790/ccs	PB_GM12878_R1	hg38_SIRV	chr12	4321246	4353163	+	6	1311	33875	117734	ENSG00000078237.6	ENST00000179259.5	TIGAR	TIGAR-201	Known	Known	None	0.550000011920929	None	None	None	None
58160407-7f59-4ffc-8c9b-7bd7026dfa00	ONT_GM12878_R1	hg38_SIRV	chr6	33073658	33065022	-	4	990	18680	590632	ENSG00000231389.7	ENCODEHT000590632	HLA-DPA1	ENCODEHT000590632	Known	NIC	None	0.25	None	None	None	None
m54284U_191110_105540/7079867/ccs	PB_GM12878_R1	hg38_SIRV	chr12	4321247	4353163	+	6	1310	33875	117734	ENSG00000078237.6	ENST00000179259.5	TIGAR	TIGAR-201	Known	Known	None	0.550000011920929	None	None	None	None
c121bb83-bfca-4a37-bae8-8f2c240dfea9	ONT_GM12878_R2	hg38_SIRV	chr9	124861946	124857892	-	4	432	27793	95608	ENSG00000136942.14	ENST00000348462.5	RPL35	RPL35-201	Known	Known	None	0.10000000149011612	None	None	None	None
2b62b135-2553-4dae-88c6-ec7b8a7028ae	ONT_GM12878_R1	hg38_SIRV	chr6	33073622	33065027	-	5	1172	18680	590557	ENSG00000231389.7	ENCODEHT000590557	HLA-DPA1	ENCODEHT000590557	Known	ISM	Suffix	0.25	None	None	None	None
m54284U_191110_105540/15796410/ccs	PB_GM12878_R1	hg38_SIRV	chr12	4321247	4353160	+	6	1307	33875	117734	ENSG00000078237.6	ENST00000179259.5	TIGAR	TIGAR-201	Known	Known	None	0.5	None	None	None	None
m54284U_191110_105540/25692812/ccs	PB_GM12878_R1	hg38_SIRV	chr12	4321247	4353167	+	6	1314	33875	117734	ENSG00000078237.6	ENST00000179259.5	TIGAR	TIGAR-201	Known	Known	None	0.6499999761581421	None	None	None	None
m54284U_191110_105540/151653190/ccs	PB_GM12878_R1	hg38_SIRV	chr1	155308904	155320664	+	10	1180	3352	12009	ENSG00000160752.14	ENST00000467076.5	FDPS	FDPS-206	Known	Known	None	0.0	None	None	None	None
94d87650-3cfa-4cc5-9896-716e9c2bb589	ONT_GM12878_R2	hg38_SIRV	chr9	124861564	124857892	-	3	404	27793	95607	ENSG00000136942.14	ENST00000487431.1	RPL35	RPL35-203	Known	Known	None	0.10000000149011612	None	None	None	None
cffaf284-35c6-43f2-bac5-1f41343efbbe	ONT_GM12878_R1	hg38_SIRV	chr6	33073634	33065027	-	5	1184	18680	590557	ENSG00000231389.7	ENCODEHT000590557	HLA-DPA1	ENCODEHT000590557	Known	ISM	Suffix	0.25	None	None	None	None
934d5971-7d44-4ff0-9161-6ae078637a97	ONT_GM12878_R2	hg38_SIRV	chr2	216499949	216501460	+	2	204	8785	591703	ENSG00000197756.9	ENCODEHT000591703	RPL37A	ENCODEHT000591703	Known	ISM	Suffix	0.25	None	None	None	None
m54284U_191110_105540/27395390/ccs	PB_GM12878_R1	hg38_SIRV	chr12	4321247	4353199	+	6	1346	33875	117734	ENSG00000078237.6	ENST00000179259.5	TIGAR	TIGAR-201	Known	Known	None	0.4000000059604645	None	None	None	None
356160ca-0794-4cac-9911-16b23ac58837	ONT_GM12878_R1	hg38_SIRV	chr6	33073606	33065027	-	5	1156	18680	590557	ENSG00000231389.7	ENCODEHT000590557	HLA-DPA1	ENCODEHT000590557	Known	ISM	Suffix	0.25	None	None	None	None
m54284U_191110_105540/45155233/ccs	PB_GM12878_R1	hg38_SIRV	chr12	4321247	4353163	+	6	1310	33875	117734	ENSG00000078237.6	ENST00000179259.5	TIGAR	TIGAR-201	Known	Known	None	0.550000011920929	None	None	None	None
8264ecfb-6d59-4a2f-b480-4f9516f713e2	ONT_GM12878_R2	hg38_SIRV	chr9	124861556	124857892	-	3	396	27793	95607	ENSG00000136942.14	ENST00000487431.1	RPL35	RPL35-203	Known	Known	None	0.10000000149011612	None	None	None	None
m54284U_191110_105540/46402072/ccs	PB_GM12878_R1	hg38_SIRV	chr12	4321247	4353161	+	6	1308	33875	117734	ENSG00000078237.6	ENST00000179259.5	TIGAR	TIGAR-201	Known	Known	None	0.550000011920929	None	None	None	None
bfdfb112-ba0f-41e5-a9e7-ac7ae383a47c	ONT_GM12878_R1	hg38_SIRV	chr1	155308913	155320667	+	10	1167	3352	591391	ENSG00000160752.14	ENCODEHT000591391	FDPS	ENCODEHT000591391	Known	NIC	None	0.10000000149011612	None	None	None	None
e864b5a5-1a15-4f13-91fb-41cf30d45f7b	ONT_GM12878_R1	hg38_SIRV	chr6	33073616	33065027	-	5	1159	18680	590557	ENSG00000231389.7	ENCODEHT000590557	HLA-DPA1	ENCODEHT000590557	Known	ISM	Suffix	0.25	None	None	None	None
36f02510-2b3e-4fe9-b169-ce9d55d42e04	ONT_GM12878_R2	hg38_SIRV	chr9	124861947	124857892	-	4	433	27793	95608	ENSG00000136942.14	ENST00000348462.5	RPL35	RPL35-201	Known	Known	None	0.10000000149011612	None	None	None	None
m54284U_191110_105540/73205026/ccs	PB_GM12878_R1	hg38_SIRV	chr12	4321247	4352856	+	6	1003	33875	117734	ENSG00000078237.6	ENST00000179259.5	TIGAR	TIGAR-201	Known	Known	None	0.3499999940395355	None	None	None	None
b96bcd68-5a17-4d6f-80af-cb53b748d5e5	ONT_GM12878_R2	hg38_SIRV	chr2	216499949	216501460	+	2	204	8785	591703	ENSG00000197756.9	ENCODEHT000591703	RPL37A	ENCODEHT000591703	Known	ISM	Suffix	0.25	None	None	None	None
5a8c634c-f473-496c-aebd-82259e74dac7	ONT_GM12878_R1	hg38_SIRV	chr6	33073620	33065027	-	5	1161	18680	590557	ENSG00000231389.7	ENCODEHT000590557	HLA-DPA1	ENCODEHT000590557	Known	ISM	Suffix	0.25	None	None	None	None
m54284U_191110_105540/81133662/ccs	PB_GM12878_R1	hg38_SIRV	chr12	4321247	4353166	+	6	1292	33875	117734	ENSG00000078237.6	ENST00000179259.5	TIGAR	TIGAR-201	Known	Known	None	0.6000000238418579	None	None	None	None
49e8cc2e-93e2-44d4-8e2e-a4f4d49128aa	ONT_GM12878_R2	hg38_SIRV	chr9	124861949	124857892	-	4	435	27793	95608	ENSG00000136942.14	ENST00000348462.5	RPL35	RPL35-201	Known	Known	None	0.10000000149011612	None	None	None	None
m54284U_191110_105540/158729311/ccs	PB_GM12878_R1	hg38_SIRV	chr12	4321247	4353161	+	6	1308	33875	117734	ENSG00000078237.6	ENST00000179259.5	TIGAR	TIGAR-201	Known	Known	None	0.550000011920929	None	None	None	None
m54284U_191110_105540/30934291/ccs	PB_GM12878_R1	hg38_SIRV	chr1	155308906	155320664	+	10	1199	3352	12004	ENSG00000160752.14	ENST00000447866.5	FDPS	FDPS-203	Known	Known	None	0.0	None	None	None	None
c1de9943-8afe-42c6-8dc0-afd84d1b030a	ONT_GM12878_R1	hg38_SIRV	chr6	33069249	33065027	-	3	767	18680	590561	ENSG00000231389.7	ENCODEHT000590561	HLA-DPA1	ENCODEHT000590561	Known	ISM	Suffix	0.25	None	None	None	None
m54284U_191110_105540/172229609/ccs	PB_GM12878_R1	hg38_SIRV	chr12	4321247	4353172	+	6	1319	33875	117734	ENSG00000078237.6	ENST00000179259.5	TIGAR	TIGAR-201	Known	Known	None	0.5	None	None	None	None
09489798-77d0-46dd-a484-49bf2f3b9eb6	ONT_GM12878_R2	hg38_SIRV	chr9	124861556	124857892	-	3	396	27793	95607	ENSG00000136942.14	ENST00000487431.1	RPL35	RPL35-203	Known	Known	None	0.10000000149011612	None	None	None	None
m54284U_191111_172039/5244057/ccs	PB_GM12878_R2	hg38_SIRV	chr12	4321247	4353172	+	6	1319	33875	117734	ENSG00000078237.6	ENST00000179259.5	TIGAR	TIGAR-201	Known	Known	None	0.5	None	None	None	None
8be367ff-6aad-413d-a94e-50e309253e4c	ONT_GM12878_R2	hg38_SIRV	chr2	216499949	216501433	+	2	177	8785	591703	ENSG00000197756.9	ENCODEHT000591703	RPL37A	ENCODEHT000591703	Known	ISM	Suffix	0.4000000059604645	None	None	None	None
0501be5d-ee42-4e20-bc4f-5190022fb54d	ONT_GM12878_R1	hg38_SIRV	chr6	33073610	33065027	-	5	1166	18680	590557	ENSG00000231389.7	ENCODEHT000590557	HLA-DPA1	ENCODEHT000590557	Known	ISM	Suffix	0.25	None	None	None	None
m54284U_191111_172039/7012387/ccs	PB_GM12878_R2	hg38_SIRV	chr12	4321247	4353163	+	6	1310	33875	117734	ENSG00000078237.6	ENST00000179259.5	TIGAR	TIGAR-201	Known	Known	None	0.550000011920929	None	None	None	None
m54284U_191110_105540/32901125/ccs	PB_GM12878_R1	hg38_SIRV	chr1	155308906	155320665	+	11	1377	3352	12006	ENSG00000160752.14	ENST00000368356.8	FDPS	FDPS-202	Known	Known	None	0.0	None	None	None	None
6dbb0031-f79a-4aa9-88a4-711a711e482d	ONT_GM12878_R1	hg38_SIRV	chr6	33073606	33065027	-	5	1156	18680	590557	ENSG00000231389.7	ENCODEHT000590557	HLA-DPA1	ENCODEHT000590557	Known	ISM	Suffix	0.25	None	None	None	None
2a687c36-6dcc-4f0f-8a79-17a8cd66b8f3	ONT_GM12878_R2	hg38_SIRV	chr9	124861934	124857892	-	4	420	27793	95608	ENSG00000136942.14	ENST00000348462.5	RPL35	RPL35-201	Known	Known	None	0.10000000149011612	None	None	None	None
m54284U_191111_172039/21627754/ccs	PB_GM12878_R2	hg38_SIRV	chr12	4321247	4353172	+	6	1319	33875	117734	ENSG00000078237.6	ENST00000179259.5	TIGAR	TIGAR-201	Known	Known	None	0.5	None	None	None	None
m54284U_191111_172039/26412715/ccs	PB_GM12878_R2	hg38_SIRV	chr12	4321247	4353172	+	6	1319	33875	117734	ENSG00000078237.6	ENST00000179259.5	TIGAR	TIGAR-201	Known	Known	None	0.5	None	None	None	None
2bec2c1a-f949-4ed3-8e88-d4237bfa9a98	ONT_GM12878_R1	hg38_SIRV	chr6	33073622	33065027	-	5	1172	18680	590557	ENSG00000231389.7	ENCODEHT000590557	HLA-DPA1	ENCODEHT000590557	Known	ISM	Suffix	0.25	None	None	None	None
2bcdaefa-882c-48ee-8b46-3b9a4bd63671	ONT_GM12878_R2	hg38_SIRV	chr9	124861940	124857892	-	4	426	27793	95608	ENSG00000136942.14	ENST00000348462.5	RPL35	RPL35-201	Known	Known	None	0.10000000149011612	None	None	None	None
m54284U_191111_172039/30214002/ccs	PB_GM12878_R2	hg38_SIRV	chr12	4321247	4353172	+	6	1319	33875	117734	ENSG00000078237.6	ENST00000179259.5	TIGAR	TIGAR-201	Known	Known	None	0.5	None	None	None	None
cca35141-8c45-4ff4-961b-39a0fd674dc2	ONT_GM12878_R2	hg38_SIRV	chr2	216499949	216501458	+	2	202	8785	591703	ENSG00000197756.9	ENCODEHT000591703	RPL37A	ENCODEHT000591703	Known	ISM	Suffix	0.30000001192092896	None	None	None	None
m54284U_191110_105540/114755171/ccs	PB_GM12878_R1	hg38_SIRV	chr1	155308915	155320664	+	9	1063	3352	591173	ENSG00000160752.14	ENCODEHT000591173	FDPS	ENCODEHT000591173	Known	NIC	None	0.0	None	None	None	None
e40c62e5-3324-4b20-9f94-0f1a07356dde	ONT_GM12878_R1	hg38_SIRV	chr6	33073619	33065027	-	5	1163	18680	590557	ENSG00000231389.7	ENCODEHT000590557	HLA-DPA1	ENCODEHT000590557	Known	ISM	Suffix	0.25	None	None	None	None
m54284U_191111_172039/31984405/ccs	PB_GM12878_R2	hg38_SIRV	chr12	4321247	4353178	+	6	1325	33875	117734	ENSG00000078237.6	ENST00000179259.5	TIGAR	TIGAR-201	Known	Known	None	0.3499999940395355	None	None	None	None
7d89b8cd-11bd-4dcd-a514-fd6d47a9930a	ONT_GM12878_R2	hg38_SIRV	chr9	124861946	124857892	-	4	432	27793	95608	ENSG00000136942.14	ENST00000348462.5	RPL35	RPL35-201	Known	Known	None	0.10000000149011612	None	None	None	None
m54284U_191111_172039/38994793/ccs	PB_GM12878_R2	hg38_SIRV	chr12	4321247	4353172	+	6	1319	33875	117734	ENSG00000078237.6	ENST00000179259.5	TIGAR	TIGAR-201	Known	Known	None	0.5	None	None	None	None
c552b338-c338-45af-866a-ddfed7afab3c	ONT_GM12878_R1	hg38_SIRV	chr6	33073610	33065027	-	5	1146	18680	590557	ENSG00000231389.7	ENCODEHT000590557	HLA-DPA1	ENCODEHT000590557	Known	ISM	Suffix	0.25	None	None	None	None
m54284U_191111_172039/43254844/ccs	PB_GM12878_R2	hg38_SIRV	chr12	4321247	4353161	+	6	1308	33875	117734	ENSG00000078237.6	ENST00000179259.5	TIGAR	TIGAR-201	Known	Known	None	0.550000011920929	None	None	None	None
ce6af922-7df0-42a6-ac68-edd085c34ead	ONT_GM12878_R2	hg38_SIRV	chr9	124861933	124857892	-	4	419	27793	95608	ENSG00000136942.14	ENST00000348462.5	RPL35	RPL35-201	Known	Known	None	0.10000000149011612	None	None	None	None
m54284U_191111_172039/13304042/ccs	PB_GM12878_R2	hg38_SIRV	chr1	155308906	155320665	+	10	1179	3352	12009	ENSG00000160752.14	ENST00000467076.5	FDPS	FDPS-206	Known	Known	None	0.0	None	None	None	None
m54284U_191111_172039/46531699/ccs	PB_GM12878_R2	hg38_SIRV	chr12	4321247	4353160	+	6	1307	33875	117734	ENSG00000078237.6	ENST00000179259.5	TIGAR	TIGAR-201	Known	Known	None	0.5	None	None	None	None
177f0919-4891-4845-8489-a349cfe4c486	ONT_GM12878_R2	hg38_SIRV	chr2	216499949	216501453	+	2	197	8785	591703	ENSG00000197756.9	ENCODEHT000591703	RPL37A	ENCODEHT000591703	Known	ISM	Suffix	0.3499999940395355	None	None	None	None
4039cf89-5464-4fc0-bb3e-cfe1123cf212	ONT_GM12878_R1	hg38_SIRV	chr6	33073635	33065027	-	5	1196	18680	590557	ENSG00000231389.7	ENCODEHT000590557	HLA-DPA1	ENCODEHT000590557	Known	ISM	Suffix	0.25	None	None	None	None
m54284U_191111_172039/62719343/ccs	PB_GM12878_R2	hg38_SIRV	chr12	4321246	4353162	+	5	1236	33875	591903	ENSG00000078237.6	ENCODEHT000591903	TIGAR	ENCODEHT000591903	Known	NIC	None	0.6499999761581421	None	None	None	None
c7d5c715-08f7-4c79-8edd-23ad6637b7a4	ONT_GM12878_R2	hg38_SIRV	chr9	124861940	124857892	-	4	426	27793	95608	ENSG00000136942.14	ENST00000348462.5	RPL35	RPL35-201	Known	Known	None	0.10000000149011612	None	None	None	None
d31a49ab-0561-4934-95cb-fc73e808413c	ONT_GM12878_R1	hg38_SIRV	chr6	33073639	33065027	-	5	1181	18680	590557	ENSG00000231389.7	ENCODEHT000590557	HLA-DPA1	ENCODEHT000590557	Known	ISM	Suffix	0.25	None	None	None	None
m54284U_191111_172039/63899880/ccs	PB_GM12878_R2	hg38_SIRV	chr12	4321247	4353171	+	6	1318	33875	117734	ENSG00000078237.6	ENST00000179259.5	TIGAR	TIGAR-201	Known	Known	None	0.5	None	None	None	None
m54284U_191111_172039/81331871/ccs	PB_GM12878_R2	hg38_SIRV	chr12	4321247	4353162	+	6	1309	33875	117734	ENSG00000078237.6	ENST00000179259.5	TIGAR	TIGAR-201	Known	Known	None	0.550000011920929	None	None	None	None
7463d124-f6ba-4802-a937-1c3e012a5c9d	ONT_GM12878_R2	hg38_SIRV	chr9	124861944	124857892	-	4	430	27793	95608	ENSG00000136942.14	ENST00000348462.5	RPL35	RPL35-201	Known	Known	None	0.10000000149011612	None	None	None	None
m54284U_191111_172039/21235114/ccs	PB_GM12878_R2	hg38_SIRV	chr1	155308906	155320664	+	10	1199	3352	12004	ENSG00000160752.14	ENST00000447866.5	FDPS	FDPS-203	Known	Known	None	0.0	None	None	None	None
281be987-672b-4cf5-8bde-4f822cb57e78	ONT_GM12878_R1	hg38_SIRV	chr6	33073634	33065027	-	5	1184	18680	590557	ENSG00000231389.7	ENCODEHT000590557	HLA-DPA1	ENCODEHT000590557	Known	ISM	Suffix	0.25	None	None	None	None
d93ea189-e6f1-49e6-accf-713323eb4e21	ONT_GM12878_R2	hg38_SIRV	chr2	216499949	216501446	+	2	190	8785	591703	ENSG00000197756.9	ENCODEHT000591703	RPL37A	ENCODEHT000591703	Known	ISM	Suffix	0.44999998807907104	None	None	None	None
m54284U_191111_172039/82904132/ccs	PB_GM12878_R2	hg38_SIRV	chr12	4321260	4350774	+	4	1173	33875	591899	ENSG00000078237.6	ENCODEHT000591899	TIGAR	ENCODEHT000591899	Known	ISM	Prefix	0.8500000238418579	None	None	None	None
cd74d515-e0c2-4ae5-8af8-2bda03bbf2bb	ONT_GM12878_R1	hg38_SIRV	chr6	33073604	33065027	-	5	1154	18680	590557	ENSG00000231389.7	ENCODEHT000590557	HLA-DPA1	ENCODEHT000590557	Known	ISM	Suffix	0.25	None	None	None	None
a6bbc496-d6db-429e-8e49-d3b431fb9a07	ONT_GM12878_R2	hg38_SIRV	chr9	124861945	124857892	-	4	431	27793	95608	ENSG00000136942.14	ENST00000348462.5	RPL35	RPL35-201	Known	Known	None	0.10000000149011612	None	None	None	None
m54284U_191111_172039/91358262/ccs	PB_GM12878_R2	hg38_SIRV	chr12	4321247	4353163	+	6	1310	33875	117734	ENSG00000078237.6	ENST00000179259.5	TIGAR	TIGAR-201	Known	Known	None	0.550000011920929	None	None	None	None
m54284U_191111_172039/123144051/ccs	PB_GM12878_R2	hg38_SIRV	chr12	4321247	4353199	+	6	1346	33875	117734	ENSG00000078237.6	ENST00000179259.5	TIGAR	TIGAR-201	Known	Known	None	0.4000000059604645	None	None	None	None
m54284U_191111_172039/36833531/ccs	PB_GM12878_R2	hg38_SIRV	chr1	155308906	155320665	+	10	1179	3352	12009	ENSG00000160752.14	ENST00000467076.5	FDPS	FDPS-206	Known	Known	None	0.0	None	None	None	None
eb4d962a-5d87-43c1-aeb1-1be237303e5c	ONT_GM12878_R1	hg38_SIRV	chr6	33073606	33065027	-	5	1147	18680	590557	ENSG00000231389.7	ENCODEHT000590557	HLA-DPA1	ENCODEHT000590557	Known	ISM	Suffix	0.25	None	None	None	None
8bc16b25-7094-4615-869b-43a6d8ebc680	ONT_GM12878_R2	hg38_SIRV	chr9	124861556	124857892	-	3	396	27793	95607	ENSG00000136942.14	ENST00000487431.1	RPL35	RPL35-203	Known	Known	None	0.10000000149011612	None	None	None	None
m54284U_191111_172039/138610162/ccs	PB_GM12878_R2	hg38_SIRV	chr12	4321247	4353167	+	6	1314	33875	117734	ENSG00000078237.6	ENST00000179259.5	TIGAR	TIGAR-201	Known	Known	None	0.6499999761581421	None	None	None	None
057ca009-c83f-4d25-898a-4c31720ebcb2	ONT_GM12878_R1	hg38_SIRV	chr6	33073605	33065027	-	5	1155	18680	590557	ENSG00000231389.7	ENCODEHT000590557	HLA-DPA1	ENCODEHT000590557	Known	ISM	Suffix	0.25	None	None	None	None
2455a8d1-08e0-42f0-a70b-5cbfd157ceaa	ONT_GM12878_R2	hg38_SIRV	chr2	216499949	216501505	+	2	193	8785	591920	ENSG00000197756.9	ENCODEHT000591920	RPL37A	ENCODEHT000591920	Known	ISM	Suffix	0.3499999940395355	None	None	None	None
m54284U_191111_172039/140051550/ccs	PB_GM12878_R2	hg38_SIRV	chr12	4321247	4353166	+	6	1313	33875	117734	ENSG00000078237.6	ENST00000179259.5	TIGAR	TIGAR-201	Known	Known	None	0.6000000238418579	None	None	None	None
803795f0-cc74-4b61-8fb1-56b766c1299d	ONT_GM12878_R2	hg38_SIRV	chr9	124861556	124857892	-	3	396	27793	95607	ENSG00000136942.14	ENST00000487431.1	RPL35	RPL35-203	Known	Known	None	0.10000000149011612	None	None	None	None
m54284U_191111_172039/174917793/ccs	PB_GM12878_R2	hg38_SIRV	chr12	4321247	4353170	+	6	1317	33875	117734	ENSG00000078237.6	ENST00000179259.5	TIGAR	TIGAR-201	Known	Known	None	0.5	None	None	None	None
m54284U_191111_172039/83493357/ccs	PB_GM12878_R2	hg38_SIRV	chr1	155308906	155320663	+	10	1198	3352	12004	ENSG00000160752.14	ENST00000447866.5	FDPS	FDPS-203	Known	Known	None	0.0	None	None	None	None
46146994-ad37-41eb-9554-5b47490388f4	ONT_GM12878_R1	hg38_SIRV	chr6	33073606	33065027	-	5	1156	18680	590557	ENSG00000231389.7	ENCODEHT000590557	HLA-DPA1	ENCODEHT000590557	Known	ISM	Suffix	0.25	None	None	None	None
m54284U_191111_172039/175178997/ccs	PB_GM12878_R2	hg38_SIRV	chr12	4321247	4353199	+	6	1346	33875	117734	ENSG00000078237.6	ENST00000179259.5	TIGAR	TIGAR-201	Known	Known	None	0.4000000059604645	None	None	None	None
a1a9d108-5d58-430c-ac78-49d348392ff4	ONT_GM12878_R2	hg38_SIRV	chr9	124861946	124857892	-	4	432	27793	95608	ENSG00000136942.14	ENST00000348462.5	RPL35	RPL35-201	Known	Known	None	0.10000000149011612	None	None	None	None
80aa94f1-9b73-4477-b207-53b70d616d8a	ONT_GM12878_R1	hg38_SIRV	chr6	33073597	33065027	-	5	1147	18680	590557	ENSG00000231389.7	ENCODEHT000590557	HLA-DPA1	ENCODEHT000590557	Known	ISM	Suffix	0.25	None	None	None	None
m54284U_191111_172039/179241323/ccs	PB_GM12878_R2	hg38_SIRV	chr12	4321247	4353172	+	6	1319	33875	117734	ENSG00000078237.6	ENST00000179259.5	TIGAR	TIGAR-201	Known	Known	None	0.5	None	None	None	None
450cd541-a066-4170-92d6-7fdd6e045a66	ONT_GM12878_R2	hg38_SIRV	chr2	216499949	216501460	+	2	204	8785	591703	ENSG00000197756.9	ENCODEHT000591703	RPL37A	ENCODEHT000591703	Known	ISM	Suffix	0.25	None	None	None	None
22b770eb-8abc-49d4-a32a-f05c15b103a6	ONT_GM12878_R1	hg38_SIRV	chr12	4321247	4353181	+	6	1328	33875	117734	ENSG00000078237.6	ENST00000179259.5	TIGAR	TIGAR-201	Known	Known	None	0.3499999940395355	None	None	None	None
d9b0f432-ee53-4ae8-864d-089ec0ea1957	ONT_GM12878_R1	hg38_SIRV	chr6	33073618	33065027	-	5	1179	18680	590557	ENSG00000231389.7	ENCODEHT000590557	HLA-DPA1	ENCODEHT000590557	Known	ISM	Suffix	0.25	None	None	None	None
m54284U_191111_172039/99614784/ccs	PB_GM12878_R2	hg38_SIRV	chr1	155308906	155320665	+	10	1200	3352	12004	ENSG00000160752.14	ENST00000447866.5	FDPS	FDPS-203	Known	Known	None	0.0	None	None	None	None
ca307593-8d7c-45ef-9563-a7bcc21644d8	ONT_GM12878_R2	hg38_SIRV	chr9	124861566	124857892	-	3	406	27793	95607	ENSG00000136942.14	ENST00000487431.1	RPL35	RPL35-203	Known	Known	None	0.10000000149011612	None	None	None	None
m54284U_191111_172039/83035237/ccs	PB_GM12878_R2	hg38_SIRV	chr12	4321249	4352955	+	6	1100	33875	117734	ENSG00000078237.6	ENST00000179259.5	TIGAR	TIGAR-201	Known	Known	None	0.25	None	None	None	None
beda3f7b-455f-43f1-8234-cf6adebe7f7e	ONT_GM12878_R1	hg38_SIRV	chr6	33073603	33065021	-	5	1162	18680	590663	ENSG00000231389.7	ENCODEHT000590663	HLA-DPA1	ENCODEHT000590663	Known	NNC	None	0.25	None	None	None	None
m54284U_191111_172039/84412341/ccs	PB_GM12878_R2	hg38_SIRV	chr12	4321249	4353171	+	6	1316	33875	117734	ENSG00000078237.6	ENST00000179259.5	TIGAR	TIGAR-201	Known	Known	None	0.5	None	None	None	None
1fd6ae62-3152-4f44-bd6a-bf6504ffbde3	ONT_GM12878_R2	hg38_SIRV	chr9	124861556	124857892	-	3	396	27793	95607	ENSG00000136942.14	ENST00000487431.1	RPL35	RPL35-203	Known	Known	None	0.10000000149011612	None	None	None	None
m54284U_191110_105540/51315543/ccs	PB_GM12878_R1	hg38_SIRV	chr12	4321250	4353172	+	6	1316	33875	117734	ENSG00000078237.6	ENST00000179259.5	TIGAR	TIGAR-201	Known	Known	None	0.5	None	None	None	None
m54284U_191110_105540/107151533/ccs	PB_GM12878_R1	hg38_SIRV	chr12	4321250	4353163	+	6	1302	33873	591922	ENSG00000285901.1	ENCODEHT000591922	AC008012.1	ENCODEHT000591922	Known	NNC	None	0.550000011920929	None	None	None	None
44ad1383-6670-4bd6-8c71-fa496b18a870	ONT_GM12878_R1	hg38_SIRV	chr6	33073629	33065027	-	5	1179	18680	590557	ENSG00000231389.7	ENCODEHT000590557	HLA-DPA1	ENCODEHT000590557	Known	ISM	Suffix	0.25	None	None	None	None
e9df3871-4ab1-4a5f-96e2-6aafd142c267	ONT_GM12878_R2	hg38_SIRV	chr2	216499949	216501458	+	2	202	8785	591703	ENSG00000197756.9	ENCODEHT000591703	RPL37A	ENCODEHT000591703	Known	ISM	Suffix	0.30000001192092896	None	None	None	None
27c91151-269b-4918-af1d-51aacf976331	ONT_GM12878_R1	hg38_SIRV	chr1	155308907	155320661	+	10	1195	3352	12004	ENSG00000160752.14	ENST00000447866.5	FDPS	FDPS-203	Known	Known	None	0.0	None	None	None	None
e55608c9-6aba-4419-ba1f-9058fae7b405	ONT_GM12878_R2	hg38_SIRV	chr9	124861946	124857892	-	4	444	27793	95608	ENSG00000136942.14	ENST00000348462.5	RPL35	RPL35-201	Known	Known	None	0.10000000149011612	None	None	None	None
m54284U_191111_172039/119997997/ccs	PB_GM12878_R2	hg38_SIRV	chr12	4321250	4353171	+	6	1315	33875	117734	ENSG00000078237.6	ENST00000179259.5	TIGAR	TIGAR-201	Known	Known	None	0.5	None	None	None	None
92560baf-2f76-44ef-89c4-b9040f827c98	ONT_GM12878_R1	hg38_SIRV	chr6	33069848	33065027	-	4	810	18680	590559	ENSG00000231389.7	ENCODEHT000590559	HLA-DPA1	ENCODEHT000590559	Known	ISM	Suffix	0.25	None	None	None	None
cc83e3f0-9238-4f93-a993-b0e5870a2393	ONT_GM12878_R2	hg38_SIRV	chr12	4321250	4353121	+	6	1252	33875	117734	ENSG00000078237.6	ENST00000179259.5	TIGAR	TIGAR-201	Known	Known	None	0.30000001192092896	None	None	None	None
2648f447-e958-4931-83f3-06c0e0d06a69	ONT_GM12878_R2	hg38_SIRV	chr9	124861943	124857892	-	4	429	27793	95608	ENSG00000136942.14	ENST00000348462.5	RPL35	RPL35-201	Known	Known	None	0.10000000149011612	None	None	None	None
m54284U_191110_105540/1246246/ccs	PB_GM12878_R1	hg38_SIRV	chr12	4321251	4353162	+	6	1305	33875	117734	ENSG00000078237.6	ENST00000179259.5	TIGAR	TIGAR-201	Known	Known	None	0.550000011920929	None	None	None	None
976ded8f-4a3e-4d52-84f5-0d7b2371919c	ONT_GM12878_R1	hg38_SIRV	chr6	33069022	33065027	-	3	540	18680	590561	ENSG00000231389.7	ENCODEHT000590561	HLA-DPA1	ENCODEHT000590561	Known	ISM	Suffix	0.25	None	None	None	None
m54284U_191110_105540/14483890/ccs	PB_GM12878_R1	hg38_SIRV	chr1	155308908	155320665	+	10	1198	3352	12004	ENSG00000160752.14	ENST00000447866.5	FDPS	FDPS-203	Known	Known	None	0.0	None	None	None	None
m54284U_191110_105540/15795097/ccs	PB_GM12878_R1	hg38_SIRV	chr12	4321251	4353163	+	6	1306	33875	117734	ENSG00000078237.6	ENST00000179259.5	TIGAR	TIGAR-201	Known	Known	None	0.550000011920929	None	None	None	None
205fa410-8659-40be-a398-bc72d91e2959	ONT_GM12878_R2	hg38_SIRV	chr2	216499949	216501458	+	2	195	8785	591703	ENSG00000197756.9	ENCODEHT000591703	RPL37A	ENCODEHT000591703	Known	ISM	Suffix	0.30000001192092896	None	None	None	None
8562553a-fce3-4948-894a-4cb7d3ba0868	ONT_GM12878_R2	hg38_SIRV	chr9	124861943	124857892	-	4	429	27793	95608	ENSG00000136942.14	ENST00000348462.5	RPL35	RPL35-201	Known	Known	None	0.10000000149011612	None	None	None	None
9f1b2fb4-9073-4d0f-aca9-510ba924ca3a	ONT_GM12878_R1	hg38_SIRV	chr6	33073622	33065027	-	5	1178	18680	590557	ENSG00000231389.7	ENCODEHT000590557	HLA-DPA1	ENCODEHT000590557	Known	ISM	Suffix	0.25	None	None	None	None
m54284U_191110_105540/34275988/ccs	PB_GM12878_R1	hg38_SIRV	chr12	4321251	4353161	+	6	1304	33875	117734	ENSG00000078237.6	ENST00000179259.5	TIGAR	TIGAR-201	Known	Known	None	0.550000011920929	None	None	None	None
m54284U_191110_105540/82445330/ccs	PB_GM12878_R1	hg38_SIRV	chr12	4321251	4353172	+	6	1315	33875	117734	ENSG00000078237.6	ENST00000179259.5	TIGAR	TIGAR-201	Known	Known	None	0.5	None	None	None	None
e2a58d05-e3db-42d8-9f52-aac3c2e0067a	ONT_GM12878_R2	hg38_SIRV	chr9	124861556	124857892	-	3	396	27793	95607	ENSG00000136942.14	ENST00000487431.1	RPL35	RPL35-203	Known	Known	None	0.10000000149011612	None	None	None	None
m54284U_191111_172039/21168633/ccs	PB_GM12878_R2	hg38_SIRV	chr1	155308908	155320665	+	10	1198	3352	12004	ENSG00000160752.14	ENST00000447866.5	FDPS	FDPS-203	Known	Known	None	0.0	None	None	None	None
9809b877-9f35-4c32-a2e5-15ee68fba7ce	ONT_GM12878_R1	hg38_SIRV	chr6	33073604	33065027	-	5	1154	18680	590557	ENSG00000231389.7	ENCODEHT000590557	HLA-DPA1	ENCODEHT000590557	Known	ISM	Suffix	0.25	None	None	None	None
m54284U_191110_105540/93260311/ccs	PB_GM12878_R1	hg38_SIRV	chr12	4321234	4353166	+	6	1314	33873	591916	ENSG00000285901.1	ENCODEHT000591916	AC008012.1	ENCODEHT000591916	Known	NIC	None	0.6499999761581421	None	None	None	None
m54284U_191110_105540/115738215/ccs	PB_GM12878_R1	hg38_SIRV	chr12	4321251	4353398	+	6	1541	33875	117734	ENSG00000078237.6	ENST00000179259.5	TIGAR	TIGAR-201	Known	Known	None	0.6000000238418579	None	None	None	None
8dd79c4b-023b-4005-91a7-7cdaf497460b	ONT_GM12878_R1	hg38_SIRV	chr6	33069199	33065027	-	3	711	18680	590561	ENSG00000231389.7	ENCODEHT000590561	HLA-DPA1	ENCODEHT000590561	Known	ISM	Suffix	0.25	None	None	None	None
4bf76817-f92a-4742-bc60-0afb9eaadd10	ONT_GM12878_R2	hg38_SIRV	chr9	124861946	124857892	-	4	432	27793	95608	ENSG00000136942.14	ENST00000348462.5	RPL35	RPL35-201	Known	Known	None	0.10000000149011612	None	None	None	None
60268934-329a-4553-a7fd-ebd0e02ca17b	ONT_GM12878_R2	hg38_SIRV	chr2	216499949	216501460	+	2	204	8785	591703	ENSG00000197756.9	ENCODEHT000591703	RPL37A	ENCODEHT000591703	Known	ISM	Suffix	0.25	None	None	None	None
m54284U_191110_105540/169151311/ccs	PB_GM12878_R1	hg38_SIRV	chr12	4321251	4353162	+	6	1305	33875	117734	ENSG00000078237.6	ENST00000179259.5	TIGAR	TIGAR-201	Known	Known	None	0.550000011920929	None	None	None	None
m54284U_191111_172039/142739610/ccs	PB_GM12878_R2	hg38_SIRV	chr1	155308906	155320667	+	10	1310	3352	591894	ENSG00000160752.14	ENCODEHT000591894	FDPS	ENCODEHT000591894	Known	NIC	None	0.0	None	None	None	None
bfbf6d32-d9c9-4f32-92fe-967805ae7237	ONT_GM12878_R1	hg38_SIRV	chr6	33073630	33065027	-	5	1180	18680	590557	ENSG00000231389.7	ENCODEHT000590557	HLA-DPA1	ENCODEHT000590557	Known	ISM	Suffix	0.25	None	None	None	None
m54284U_191110_105540/176884490/ccs	PB_GM12878_R1	hg38_SIRV	chr12	4321251	4353150	+	6	1293	33875	117734	ENSG00000078237.6	ENST00000179259.5	TIGAR	TIGAR-201	Known	Known	None	0.3499999940395355	None	None	None	None
37e6ce64-0af8-4250-97c9-d5300ed49bd6	ONT_GM12878_R2	hg38_SIRV	chr9	124861556	124857892	-	3	396	27793	95607	ENSG00000136942.14	ENST00000487431.1	RPL35	RPL35-203	Known	Known	None	0.10000000149011612	None	None	None	None
m54284U_191111_172039/23660532/ccs	PB_GM12878_R2	hg38_SIRV	chr12	4321251	4353332	+	6	1475	33875	117734	ENSG00000078237.6	ENST00000179259.5	TIGAR	TIGAR-201	Known	Known	None	0.44999998807907104	None	None	None	None
6a01108e-b8e7-4b85-99a8-3b352bcdfd5f	ONT_GM12878_R1	hg38_SIRV	chr6	33073595	33065024	-	5	1195	18680	590582	ENSG00000231389.7	ENCODEHT000590582	HLA-DPA1	ENCODEHT000590582	Known	NNC	None	0.25	None	None	None	None
e95b76a8-8963-46f5-af78-402db9656519	ONT_GM12878_R2	hg38_SIRV	chr9	124861946	124857892	-	4	432	27793	95608	ENSG00000136942.14	ENST00000348462.5	RPL35	RPL35-201	Known	Known	None	0.10000000149011612	None	None	None	None
m54284U_191111_172039/57215696/ccs	PB_GM12878_R2	hg38_SIRV	chr12	4321251	4353167	+	6	1310	33875	117734	ENSG00000078237.6	ENST00000179259.5	TIGAR	TIGAR-201	Known	Known	None	0.6499999761581421	None	None	None	None
6f41b62a-ee08-4831-a31b-0782e6e1dd87	ONT_GM12878_R1	hg38_SIRV	chr6	33073627	33065027	-	5	1169	18680	590557	ENSG00000231389.7	ENCODEHT000590557	HLA-DPA1	ENCODEHT000590557	Known	ISM	Suffix	0.25	None	None	None	None
m54284U_191111_172039/162400087/ccs	PB_GM12878_R2	hg38_SIRV	chr1	155308906	155320666	+	10	1309	3352	591894	ENSG00000160752.14	ENCODEHT000591894	FDPS	ENCODEHT000591894	Known	NIC	None	0.0	None	None	None	None
m54284U_191111_172039/88998364/ccs	PB_GM12878_R2	hg38_SIRV	chr12	4321251	4353165	+	6	1308	33875	117734	ENSG00000078237.6	ENST00000179259.5	TIGAR	TIGAR-201	Known	Known	None	0.6000000238418579	None	None	None	None
37bcc4f2-6910-4c5a-83d3-db886b79ee25	ONT_GM12878_R2	hg38_SIRV	chr2	216499949	216501460	+	2	204	8785	591703	ENSG00000197756.9	ENCODEHT000591703	RPL37A	ENCODEHT000591703	Known	ISM	Suffix	0.25	None	None	None	None
30a817eb-f343-4147-94dc-ba03534d613a	ONT_GM12878_R2	hg38_SIRV	chr9	124861941	124857892	-	4	427	27793	95608	ENSG00000136942.14	ENST00000348462.5	RPL35	RPL35-201	Known	Known	None	0.10000000149011612	None	None	None	None
m54284U_191111_172039/92997643/ccs	PB_GM12878_R2	hg38_SIRV	chr12	4321251	4353197	+	6	1340	33875	117734	ENSG00000078237.6	ENST00000179259.5	TIGAR	TIGAR-201	Known	Known	None	0.44999998807907104	None	None	None	None
46da8ba7-3195-4876-9915-6fbb342f088b	ONT_GM12878_R1	hg38_SIRV	chr6	33073629	33065027	-	5	1172	18680	590557	ENSG00000231389.7	ENCODEHT000590557	HLA-DPA1	ENCODEHT000590557	Known	ISM	Suffix	0.25	None	None	None	None
m54284U_191111_172039/153748447/ccs	PB_GM12878_R2	hg38_SIRV	chr12	4321251	4353394	+	6	1537	33875	117734	ENSG00000078237.6	ENST00000179259.5	TIGAR	TIGAR-201	Known	Known	None	0.699999988079071	None	None	None	None
890e1971-ce3f-4f6e-b279-a84c7999e80a	ONT_GM12878_R2	hg38_SIRV	chr9	124861946	124857892	-	4	432	27793	95608	ENSG00000136942.14	ENST00000348462.5	RPL35	RPL35-201	Known	Known	None	0.10000000149011612	None	None	None	None
1fcafc60-daa5-45d5-b4d1-277a1c563471	ONT_GM12878_R1	hg38_SIRV	chr6	33073606	33065027	-	5	1164	18680	590557	ENSG00000231389.7	ENCODEHT000590557	HLA-DPA1	ENCODEHT000590557	Known	ISM	Suffix	0.25	None	None	None	None
m54284U_191111_172039/176556463/ccs	PB_GM12878_R2	hg38_SIRV	chr12	4321251	4353157	+	6	1300	33875	117734	ENSG00000078237.6	ENST00000179259.5	TIGAR	TIGAR-201	Known	Known	None	0.5	None	None	None	None
m54284U_191110_105540/11011422/ccs	PB_GM12878_R1	hg38_SIRV	chr1	155308909	155320663	+	10	1174	3352	12009	ENSG00000160752.14	ENST00000467076.5	FDPS	FDPS-206	Known	Known	None	0.0	None	None	None	None
m54284U_191110_105540/3145737/ccs	PB_GM12878_R1	hg38_SIRV	chr12	4321253	4353167	+	6	1308	33875	117734	ENSG00000078237.6	ENST00000179259.5	TIGAR	TIGAR-201	Known	Known	None	0.6499999761581421	None	None	None	None
0d2321a0-9a8d-4133-8bea-05583868ac7e	ONT_GM12878_R2	hg38_SIRV	chr2	216499949	216501459	+	2	203	8785	591703	ENSG00000197756.9	ENCODEHT000591703	RPL37A	ENCODEHT000591703	Known	ISM	Suffix	0.30000001192092896	None	None	None	None
4d031688-beb4-4306-922f-12ce176bddc5	ONT_GM12878_R1	hg38_SIRV	chr6	33073619	33065027	-	5	1170	18680	590557	ENSG00000231389.7	ENCODEHT000590557	HLA-DPA1	ENCODEHT000590557	Known	ISM	Suffix	0.25	None	None	None	None
eb97e5f1-d31f-40ca-aedf-d75a9c3ad760	ONT_GM12878_R2	hg38_SIRV	chr9	124861570	124857892	-	3	410	27793	95607	ENSG00000136942.14	ENST00000487431.1	RPL35	RPL35-203	Known	Known	None	0.10000000149011612	None	None	None	None
m54284U_191111_172039/15663332/ccs	PB_GM12878_R2	hg38_SIRV	chr12	4321253	4353165	+	6	1306	33875	117734	ENSG00000078237.6	ENST00000179259.5	TIGAR	TIGAR-201	Known	Known	None	0.6000000238418579	None	None	None	None
m54284U_191111_172039/33882650/ccs	PB_GM12878_R2	hg38_SIRV	chr12	4321253	4353163	+	6	1304	33875	117734	ENSG00000078237.6	ENST00000179259.5	TIGAR	TIGAR-201	Known	Known	None	0.550000011920929	None	None	None	None
14dd5dd5-081b-43ad-bf5d-15fb4fd6d2f0	ONT_GM12878_R1	hg38_SIRV	chr6	33073617	33065027	-	5	1167	18680	590557	ENSG00000231389.7	ENCODEHT000590557	HLA-DPA1	ENCODEHT000590557	Known	ISM	Suffix	0.25	None	None	None	None
m54284U_191110_105540/52364388/ccs	PB_GM12878_R1	hg38_SIRV	chr1	155308909	155320502	+	10	1034	3352	12004	ENSG00000160752.14	ENST00000447866.5	FDPS	FDPS-203	Known	Known	None	0.4000000059604645	None	None	None	None
ae7f0f9e-d671-454e-9b47-e289ed5cc315	ONT_GM12878_R2	hg38_SIRV	chr9	124861944	124857892	-	4	430	27793	95608	ENSG00000136942.14	ENST00000348462.5	RPL35	RPL35-201	Known	Known	None	0.10000000149011612	None	None	None	None
m54284U_191111_172039/41813977/ccs	PB_GM12878_R2	hg38_SIRV	chr12	4321253	4353172	+	6	1313	33875	117734	ENSG00000078237.6	ENST00000179259.5	TIGAR	TIGAR-201	Known	Known	None	0.5	None	None	None	None
6653190b-3753-47a3-8d8e-4394c0e5aa47	ONT_GM12878_R1	hg38_SIRV	chr6	33073606	33065027	-	5	1156	18680	590557	ENSG00000231389.7	ENCODEHT000590557	HLA-DPA1	ENCODEHT000590557	Known	ISM	Suffix	0.25	None	None	None	None
m54284U_191111_172039/44174133/ccs	PB_GM12878_R2	hg38_SIRV	chr12	4321253	4353171	+	6	1312	33875	117734	ENSG00000078237.6	ENST00000179259.5	TIGAR	TIGAR-201	Known	Known	None	0.5	None	None	None	None
738f3e2e-9da8-4b49-a07e-d544ff4bbf89	ONT_GM12878_R2	hg38_SIRV	chr9	124861915	124857892	-	3	400	27793	590314	ENSG00000136942.14	ENCODEHT000590314	RPL35	ENCODEHT000590314	Known	NNC	None	0.10000000149011612	None	None	None	None
0adf1f35-a07a-4607-a1c3-45084ab0da23	ONT_GM12878_R2	hg38_SIRV	chr2	216499949	216501550	+	2	294	8785	591703	ENSG00000197756.9	ENCODEHT000591703	RPL37A	ENCODEHT000591703	Known	ISM	Suffix	0.25	None	None	None	None
m54284U_191111_172039/46269336/ccs	PB_GM12878_R2	hg38_SIRV	chr12	4321253	4353302	+	6	1443	33875	117734	ENSG00000078237.6	ENST00000179259.5	TIGAR	TIGAR-201	Known	Known	None	0.6499999761581421	None	None	None	None
6c62eff9-872f-4636-b423-f1a72f17e0a3	ONT_GM12878_R1	hg38_SIRV	chr6	33073640	33065027	-	5	1190	18680	590557	ENSG00000231389.7	ENCODEHT000590557	HLA-DPA1	ENCODEHT000590557	Known	ISM	Suffix	0.25	None	None	None	None
m54284U_191110_105540/83231844/ccs	PB_GM12878_R1	hg38_SIRV	chr1	155308909	155320664	+	10	1196	3352	12004	ENSG00000160752.14	ENST00000447866.5	FDPS	FDPS-203	Known	Known	None	0.0	None	None	None	None
m54284U_191111_172039/85590695/ccs	PB_GM12878_R2	hg38_SIRV	chr12	4321253	4353167	+	6	1308	33875	117734	ENSG00000078237.6	ENST00000179259.5	TIGAR	TIGAR-201	Known	Known	None	0.6499999761581421	None	None	None	None
36d7335e-ba57-4446-9168-c52d94215ed8	ONT_GM12878_R2	hg38_SIRV	chr9	124861943	124857892	-	4	429	27793	95608	ENSG00000136942.14	ENST00000348462.5	RPL35	RPL35-201	Known	Known	None	0.10000000149011612	None	None	None	None
m54284U_191111_172039/98567417/ccs	PB_GM12878_R2	hg38_SIRV	chr12	4321253	4353172	+	6	1313	33875	117734	ENSG00000078237.6	ENST00000179259.5	TIGAR	TIGAR-201	Known	Known	None	0.5	None	None	None	None
32d27cfa-6620-421d-a458-623b874c600d	ONT_GM12878_R1	hg38_SIRV	chr6	33073620	33065027	-	5	1170	18680	590557	ENSG00000231389.7	ENCODEHT000590557	HLA-DPA1	ENCODEHT000590557	Known	ISM	Suffix	0.25	None	None	None	None
a566a621-a8c7-4c42-a580-05c606d684a4	ONT_GM12878_R1	hg38_SIRV	chr12	4321253	4353162	+	6	1303	33875	117734	ENSG00000078237.6	ENST00000179259.5	TIGAR	TIGAR-201	Known	Known	None	0.550000011920929	None	None	None	None
3bf86b37-d814-4e3c-b688-3e0bff360bfe	ONT_GM12878_R2	hg38_SIRV	chr9	124861946	124857892	-	4	432	27793	95608	ENSG00000136942.14	ENST00000348462.5	RPL35	RPL35-201	Known	Known	None	0.10000000149011612	None	None	None	None
94d09261-d997-4113-9e46-8b3299ded7a1	ONT_GM12878_R1	hg38_SIRV	chr6	33073619	33065027	-	5	1169	18680	590557	ENSG00000231389.7	ENCODEHT000590557	HLA-DPA1	ENCODEHT000590557	Known	ISM	Suffix	0.25	None	None	None	None
b792484d-ab97-44b6-80eb-e553a0c53096	ONT_GM12878_R2	hg38_SIRV	chr2	216499949	216501458	+	2	202	8785	591703	ENSG00000197756.9	ENCODEHT000591703	RPL37A	ENCODEHT000591703	Known	ISM	Suffix	0.30000001192092896	None	None	None	None
m54284U_191110_105540/41288189/ccs	PB_GM12878_R1	hg38_SIRV	chr12	4321254	4353172	+	6	1312	33875	117734	ENSG00000078237.6	ENST00000179259.5	TIGAR	TIGAR-201	Known	Known	None	0.5	None	None	None	None
m54284U_191110_105540/92866577/ccs	PB_GM12878_R1	hg38_SIRV	chr1	155308909	155320663	+	10	1195	3352	12004	ENSG00000160752.14	ENST00000447866.5	FDPS	FDPS-203	Known	Known	None	0.0	None	None	None	None
m54284U_191110_105540/66192724/ccs	PB_GM12878_R1	hg38_SIRV	chr12	4321254	4353166	+	6	1306	33875	117734	ENSG00000078237.6	ENST00000179259.5	TIGAR	TIGAR-201	Known	Known	None	0.6000000238418579	None	None	None	None
47132644-984a-4d53-93b2-468c3417967e	ONT_GM12878_R2	hg38_SIRV	chr9	124861939	124857892	-	4	425	27793	95608	ENSG00000136942.14	ENST00000348462.5	RPL35	RPL35-201	Known	Known	None	0.10000000149011612	None	None	None	None
07ff03d9-3a3b-4136-b61c-8a03a3bdf873	ONT_GM12878_R1	hg38_SIRV	chr6	33073619	33065027	-	5	1169	18680	590557	ENSG00000231389.7	ENCODEHT000590557	HLA-DPA1	ENCODEHT000590557	Known	ISM	Suffix	0.25	None	None	None	None
m54284U_191110_105540/69140839/ccs	PB_GM12878_R1	hg38_SIRV	chr12	4321254	4353163	+	6	1303	33875	117734	ENSG00000078237.6	ENST00000179259.5	TIGAR	TIGAR-201	Known	Known	None	0.550000011920929	None	None	None	None
86be9abe-f605-4061-b68a-60f80031a80d	ONT_GM12878_R1	hg38_SIRV	chr6	33092402	33065020	-	4	669	18680	590673	ENSG00000231389.7	ENCODEHT000590673	HLA-DPA1	ENCODEHT000590673	Known	NNC	None	0.25	None	None	None	None
m54284U_191110_105540/91490994/ccs	PB_GM12878_R1	hg38_SIRV	chr12	4321254	4353166	+	6	1306	33875	117734	ENSG00000078237.6	ENST00000179259.5	TIGAR	TIGAR-201	Known	Known	None	0.6000000238418579	None	None	None	None
m54284U_191110_105540/92997245/ccs	PB_GM12878_R1	hg38_SIRV	chr1	155308909	155320665	+	11	1374	3352	12006	ENSG00000160752.14	ENST00000368356.8	FDPS	FDPS-202	Known	Known	None	0.0	None	None	None	None
ce02e5f2-4398-4906-b832-fb92076ae021	ONT_GM12878_R2	hg38_SIRV	chr9	124861946	124857892	-	4	432	27793	95608	ENSG00000136942.14	ENST00000348462.5	RPL35	RPL35-201	Known	Known	None	0.10000000149011612	None	None	None	None
faea5d08-7c66-4c2b-afa6-5fa953890e64	ONT_GM12878_R2	hg38_SIRV	chr2	216499949	216501444	+	2	188	8785	591703	ENSG00000197756.9	ENCODEHT000591703	RPL37A	ENCODEHT000591703	Known	ISM	Suffix	0.3499999940395355	None	None	None	None
m54284U_191110_105540/99616496/ccs	PB_GM12878_R1	hg38_SIRV	chr12	4321254	4353163	+	6	1303	33875	117734	ENSG00000078237.6	ENST00000179259.5	TIGAR	TIGAR-201	Known	Known	None	0.550000011920929	None	None	None	None
a942d40a-829f-4ebd-86ed-d9c958868265	ONT_GM12878_R1	hg38_SIRV	chr6	33069249	33065027	-	3	777	18680	590561	ENSG00000231389.7	ENCODEHT000590561	HLA-DPA1	ENCODEHT000590561	Known	ISM	Suffix	0.25	None	None	None	None
m54284U_191110_105540/126485842/ccs	PB_GM12878_R1	hg38_SIRV	chr12	4321254	4353198	+	6	1338	33875	117734	ENSG00000078237.6	ENST00000179259.5	TIGAR	TIGAR-201	Known	Known	None	0.4000000059604645	None	None	None	None
ce136a7f-07e5-48db-8faf-71075fff26af	ONT_GM12878_R2	hg38_SIRV	chr9	124861945	124857892	-	4	431	27793	95608	ENSG00000136942.14	ENST00000348462.5	RPL35	RPL35-201	Known	Known	None	0.10000000149011612	None	None	None	None
0ae37bb3-9ad7-4c8b-9189-4077d63a91af	ONT_GM12878_R1	hg38_SIRV	chr6	33073613	33065027	-	5	1163	18680	590557	ENSG00000231389.7	ENCODEHT000590557	HLA-DPA1	ENCODEHT000590557	Known	ISM	Suffix	0.25	None	None	None	None
m54284U_191110_105540/175180139/ccs	PB_GM12878_R1	hg38_SIRV	chr12	4321254	4353178	+	6	1318	33875	117734	ENSG00000078237.6	ENST00000179259.5	TIGAR	TIGAR-201	Known	Known	None	0.3499999940395355	None	None	None	None
m54284U_191110_105540/94569647/ccs	PB_GM12878_R1	hg38_SIRV	chr1	155308909	155320665	+	10	1176	3352	12009	ENSG00000160752.14	ENST00000467076.5	FDPS	FDPS-206	Known	Known	None	0.0	None	None	None	None
m54284U_191111_172039/20187704/ccs	PB_GM12878_R2	hg38_SIRV	chr12	4321254	4353172	+	6	1312	33875	117734	ENSG00000078237.6	ENST00000179259.5	TIGAR	TIGAR-201	Known	Known	None	0.5	None	None	None	None
ba1381e9-189f-437e-a58d-5223c8715f94	ONT_GM12878_R2	hg38_SIRV	chr9	124861940	124857892	-	4	426	27793	95608	ENSG00000136942.14	ENST00000348462.5	RPL35	RPL35-201	Known	Known	None	0.10000000149011612	None	None	None	None
192ad4f3-9ed5-4f32-821a-7aa77ef560a5	ONT_GM12878_R1	hg38_SIRV	chr6	33073499	33065027	-	5	1058	18680	590557	ENSG00000231389.7	ENCODEHT000590557	HLA-DPA1	ENCODEHT000590557	Known	ISM	Suffix	0.25	None	None	None	None
ed1bb8e5-0666-4909-a8bf-39801ba1d177	ONT_GM12878_R1	hg38_SIRV	chr6	33073572	33065027	-	5	1104	18680	591923	ENSG00000231389.7	ENCODEHT000591923	HLA-DPA1	ENCODEHT000591923	Known	NNC	None	0.25	None	None	None	None
fe528e2f-2869-41e8-86b2-2785a20c23f9	ONT_GM12878_R2	hg38_SIRV	chr2	216499949	216501406	+	2	150	8785	591703	ENSG00000197756.9	ENCODEHT000591703	RPL37A	ENCODEHT000591703	Known	ISM	Suffix	0.20000000298023224	None	None	None	None
m54284U_191111_172039/88344081/ccs	PB_GM12878_R2	hg38_SIRV	chr12	4321254	4353172	+	6	1312	33875	117734	ENSG00000078237.6	ENST00000179259.5	TIGAR	TIGAR-201	Known	Known	None	0.5	None	None	None	None
1690217d-5425-4793-9525-0474da233f54	ONT_GM12878_R2	hg38_SIRV	chr9	124861943	124857892	-	4	429	27793	95608	ENSG00000136942.14	ENST00000348462.5	RPL35	RPL35-201	Known	Known	None	0.10000000149011612	None	None	None	None
m54284U_191111_172039/120850821/ccs	PB_GM12878_R2	hg38_SIRV	chr12	4321254	4353163	+	6	1303	33875	117734	ENSG00000078237.6	ENST00000179259.5	TIGAR	TIGAR-201	Known	Known	None	0.550000011920929	None	None	None	None
a8610cce-010c-4cdf-86fb-b38779e5c6ef	ONT_GM12878_R1	hg38_SIRV	chr6	33073616	33065027	-	5	1166	18680	590557	ENSG00000231389.7	ENCODEHT000590557	HLA-DPA1	ENCODEHT000590557	Known	ISM	Suffix	0.25	None	None	None	None
m54284U_191110_105540/104988742/ccs	PB_GM12878_R1	hg38_SIRV	chr1	155308929	155320665	+	9	1281	3352	591257	ENSG00000160752.14	ENCODEHT000591257	FDPS	ENCODEHT000591257	Known	NIC	None	0.0	None	None	None	None
m54284U_191111_172039/125044502/ccs	PB_GM12878_R2	hg38_SIRV	chr12	4321254	4353172	+	6	1312	33875	117734	ENSG00000078237.6	ENST00000179259.5	TIGAR	TIGAR-201	Known	Known	None	0.5	None	None	None	None
496cffed-4178-44cb-97fd-781c8b47ee6e	ONT_GM12878_R1	hg38_SIRV	chr6	33065313	33065032	-	1	304	18680	590558	ENSG00000231389.7	ENCODEHT000590558	HLA-DPA1	ENCODEHT000590558	Known	ISM	None	0.25	None	None	None	None
dc8d7f3d-b8b1-411d-9970-e7f446fcc8d8	ONT_GM12878_R2	hg38_SIRV	chr9	124861945	124857892	-	4	431	27793	95608	ENSG00000136942.14	ENST00000348462.5	RPL35	RPL35-201	Known	Known	None	0.10000000149011612	None	None	None	None
m54284U_191111_172039/166592620/ccs	PB_GM12878_R2	hg38_SIRV	chr12	4321254	4353160	+	6	1300	33875	117734	ENSG00000078237.6	ENST00000179259.5	TIGAR	TIGAR-201	Known	Known	None	0.5	None	None	None	None
822191c3-048f-45c9-8606-757f484c12e6	ONT_GM12878_R1	hg38_SIRV	chr6	33073625	33065027	-	5	1175	18680	590557	ENSG00000231389.7	ENCODEHT000590557	HLA-DPA1	ENCODEHT000590557	Known	ISM	Suffix	0.25	None	None	None	None
94a0722b-bbda-4939-8376-f389745008d1	ONT_GM12878_R1	hg38_SIRV	chr12	4321254	4353127	+	6	1267	33875	117734	ENSG00000078237.6	ENST00000179259.5	TIGAR	TIGAR-201	Known	Known	None	0.44999998807907104	None	None	None	None
aa37eaca-3ca6-458a-b78d-4a829ba2cfac	ONT_GM12878_R2	hg38_SIRV	chr2	216499949	216501460	+	2	204	8785	591703	ENSG00000197756.9	ENCODEHT000591703	RPL37A	ENCODEHT000591703	Known	ISM	Suffix	0.25	None	None	None	None
c16d4f5a-8251-478d-af2e-22c22588f1c9	ONT_GM12878_R2	hg38_SIRV	chr9	124861946	124857892	-	4	438	27793	95608	ENSG00000136942.14	ENST00000348462.5	RPL35	RPL35-201	Known	Known	None	0.10000000149011612	None	None	None	None
m54284U_191110_105540/23594840/ccs	PB_GM12878_R1	hg38_SIRV	chr12	4321255	4353167	+	6	1306	33875	117734	ENSG00000078237.6	ENST00000179259.5	TIGAR	TIGAR-201	Known	Known	None	0.6499999761581421	None	None	None	None
m54284U_191110_105540/105840660/ccs	PB_GM12878_R1	hg38_SIRV	chr1	155308909	155320663	+	10	1164	3352	12009	ENSG00000160752.14	ENST00000467076.5	FDPS	FDPS-206	Known	Known	None	0.0	None	None	None	None
94cd18f1-9134-437c-b05c-730b862b1a69	ONT_GM12878_R1	hg38_SIRV	chr6	33069067	33065027	-	3	598	18680	590561	ENSG00000231389.7	ENCODEHT000590561	HLA-DPA1	ENCODEHT000590561	Known	ISM	Suffix	0.25	None	None	None	None
m54284U_191111_172039/45483096/ccs	PB_GM12878_R2	hg38_SIRV	chr12	4321255	4353167	+	6	1306	33875	117734	ENSG00000078237.6	ENST00000179259.5	TIGAR	TIGAR-201	Known	Known	None	0.6499999761581421	None	None	None	None
192ca1b9-cdad-4594-9663-0b8be30f29c8	ONT_GM12878_R2	hg38_SIRV	chr9	124861946	124857892	-	4	417	27793	95608	ENSG00000136942.14	ENST00000348462.5	RPL35	RPL35-201	Known	Known	None	0.10000000149011612	None	None	None	None
m54284U_191111_172039/137494633/ccs	PB_GM12878_R2	hg38_SIRV	chr12	4321255	4353157	+	6	1296	33875	117734	ENSG00000078237.6	ENST00000179259.5	TIGAR	TIGAR-201	Known	Known	None	0.5	None	None	None	None
973ecda3-e464-4e09-9a46-66b4c0195431	ONT_GM12878_R2	hg38_SIRV	chr6	33073619	33065027	-	5	1169	18680	590557	ENSG00000231389.7	ENCODEHT000590557	HLA-DPA1	ENCODEHT000590557	Known	ISM	Suffix	0.25	None	None	None	None
m54284U_191110_105540/172624051/ccs	PB_GM12878_R1	hg38_SIRV	chr12	4321256	4353172	+	6	1310	33875	117734	ENSG00000078237.6	ENST00000179259.5	TIGAR	TIGAR-201	Known	Known	None	0.5	None	None	None	None
7c5717c0-0e44-426b-9926-24a225c295ab	ONT_GM12878_R2	hg38_SIRV	chr2	216499949	216501467	+	2	211	8785	591703	ENSG00000197756.9	ENCODEHT000591703	RPL37A	ENCODEHT000591703	Known	ISM	Suffix	0.10000000149011612	None	None	None	None
m54284U_191110_105540/111020890/ccs	PB_GM12878_R1	hg38_SIRV	chr1	155308909	155320663	+	10	1195	3352	12004	ENSG00000160752.14	ENST00000447866.5	FDPS	FDPS-203	Known	Known	None	0.0	None	None	None	None
d0cb5e06-fc8b-4719-a67a-13182a88175f	ONT_GM12878_R2	hg38_SIRV	chr9	124861945	124857892	-	4	431	27793	95608	ENSG00000136942.14	ENST00000348462.5	RPL35	RPL35-201	Known	Known	None	0.10000000149011612	None	None	None	None
b5923669-c90a-49ec-bf4d-a61f2da5d07a	ONT_GM12878_R2	hg38_SIRV	chr6	33073634	33065027	-	5	1184	18680	590557	ENSG00000231389.7	ENCODEHT000590557	HLA-DPA1	ENCODEHT000590557	Known	ISM	Suffix	0.25	None	None	None	None
m54284U_191111_172039/41159152/ccs	PB_GM12878_R2	hg38_SIRV	chr12	4321256	4353172	+	6	1310	33875	117734	ENSG00000078237.6	ENST00000179259.5	TIGAR	TIGAR-201	Known	Known	None	0.5	None	None	None	None
m54284U_191111_172039/57738163/ccs	PB_GM12878_R2	hg38_SIRV	chr12	4321256	4353172	+	6	1310	33875	117734	ENSG00000078237.6	ENST00000179259.5	TIGAR	TIGAR-201	Known	Known	None	0.5	None	None	None	None
6ab41cb2-eaeb-4a34-bdec-946671f75221	ONT_GM12878_R2	hg38_SIRV	chr6	33073610	33065027	-	5	1171	18680	590557	ENSG00000231389.7	ENCODEHT000590557	HLA-DPA1	ENCODEHT000590557	Known	ISM	Suffix	0.25	None	None	None	None
4b5c4cc0-80f0-4b72-bdc6-c6bd4a8b8315	ONT_GM12878_R2	hg38_SIRV	chr9	124861949	124857892	-	4	435	27793	95608	ENSG00000136942.14	ENST00000348462.5	RPL35	RPL35-201	Known	Known	None	0.10000000149011612	None	None	None	None
m54284U_191111_172039/106431108/ccs	PB_GM12878_R2	hg38_SIRV	chr12	4321256	4353163	+	6	1301	33875	117734	ENSG00000078237.6	ENST00000179259.5	TIGAR	TIGAR-201	Known	Known	None	0.550000011920929	None	None	None	None
m54284U_191111_172039/12782248/ccs	PB_GM12878_R2	hg38_SIRV	chr12	4321258	4353172	+	6	1308	33875	117734	ENSG00000078237.6	ENST00000179259.5	TIGAR	TIGAR-201	Known	Known	None	0.5	None	None	None	None
m54284U_191110_105540/132385389/ccs	PB_GM12878_R1	hg38_SIRV	chr1	155308909	155320663	+	10	1174	3352	12009	ENSG00000160752.14	ENST00000467076.5	FDPS	FDPS-206	Known	Known	None	0.0	None	None	None	None
0c08fcc2-51b0-4bdf-86f8-d6fab6a36a10	ONT_GM12878_R2	hg38_SIRV	chr6	33069892	33065025	-	4	963	18680	590577	ENSG00000231389.7	ENCODEHT000590577	HLA-DPA1	ENCODEHT000590577	Known	NNC	None	0.25	None	None	None	None
a77c156b-e9fe-4838-b0d7-2225bd22ef0d	ONT_GM12878_R2	hg38_SIRV	chr9	124861946	124857892	-	4	432	27793	95608	ENSG00000136942.14	ENST00000348462.5	RPL35	RPL35-201	Known	Known	None	0.10000000149011612	None	None	None	None
b07bfc90-a554-4563-94e0-1104817f58b8	ONT_GM12878_R2	hg38_SIRV	chr2	216499949	216501433	+	2	177	8785	591703	ENSG00000197756.9	ENCODEHT000591703	RPL37A	ENCODEHT000591703	Known	ISM	Suffix	0.4000000059604645	None	None	None	None
m54284U_191111_172039/62720270/ccs	PB_GM12878_R2	hg38_SIRV	chr12	4321260	4353167	+	6	1301	33875	117734	ENSG00000078237.6	ENST00000179259.5	TIGAR	TIGAR-201	Known	Known	None	0.6499999761581421	None	None	None	None
578b9721-64f6-48e1-8c4c-422989d0c215	ONT_GM12878_R2	hg38_SIRV	chr6	33073606	33065027	-	5	1156	18680	590557	ENSG00000231389.7	ENCODEHT000590557	HLA-DPA1	ENCODEHT000590557	Known	ISM	Suffix	0.25	None	None	None	None
m54284U_191110_105540/21561831/ccs	PB_GM12878_R1	hg38_SIRV	chr12	4321261	4353163	+	6	1296	33875	117734	ENSG00000078237.6	ENST00000179259.5	TIGAR	TIGAR-201	Known	Known	None	0.550000011920929	None	None	None	None
2e17595e-46d4-4920-9e34-60c9949ecb2a	ONT_GM12878_R2	hg38_SIRV	chr9	124861945	124857892	-	4	431	27793	95608	ENSG00000136942.14	ENST00000348462.5	RPL35	RPL35-201	Known	Known	None	0.10000000149011612	None	None	None	None
m54284U_191110_105540/84149470/ccs	PB_GM12878_R1	hg38_SIRV	chr12	4321261	4353172	+	6	1305	33875	117734	ENSG00000078237.6	ENST00000179259.5	TIGAR	TIGAR-201	Known	Known	None	0.5	None	None	None	None
d987ba38-63ce-4363-9209-67aabf014c9e	ONT_GM12878_R2	hg38_SIRV	chr6	33069011	33065027	-	3	529	18680	590561	ENSG00000231389.7	ENCODEHT000590561	HLA-DPA1	ENCODEHT000590561	Known	ISM	Suffix	0.25	None	None	None	None
m54284U_191110_105540/140706324/ccs	PB_GM12878_R1	hg38_SIRV	chr1	155308909	155320663	+	10	1180	3352	12009	ENSG00000160752.14	ENST00000467076.5	FDPS	FDPS-206	Known	Known	None	0.0	None	None	None	None
5f1426ca-d772-468e-ac6d-421b4c234bc9	ONT_GM12878_R1	hg38_SIRV	chr12	4321261	4353121	+	6	1254	33875	117734	ENSG00000078237.6	ENST00000179259.5	TIGAR	TIGAR-201	Known	Known	None	0.30000001192092896	None	None	None	None
c552295b-a2ef-4a52-981f-c0fae4e13401	ONT_GM12878_R2	hg38_SIRV	chr9	124861946	124857892	-	4	438	27793	95608	ENSG00000136942.14	ENST00000348462.5	RPL35	RPL35-201	Known	Known	None	0.10000000149011612	None	None	None	None
b063992b-609b-4b6d-9854-ce94262826f4	ONT_GM12878_R2	hg38_SIRV	chr2	216499949	216501458	+	2	202	8785	591703	ENSG00000197756.9	ENCODEHT000591703	RPL37A	ENCODEHT000591703	Known	ISM	Suffix	0.30000001192092896	None	None	None	None
m54284U_191111_172039/95881614/ccs	PB_GM12878_R2	hg38_SIRV	chr12	4321263	4353170	+	6	1301	33875	117734	ENSG00000078237.6	ENST00000179259.5	TIGAR	TIGAR-201	Known	Known	None	0.5	None	None	None	None
dcb65a54-113b-45e9-a0c9-ee093a7f4ddb	ONT_GM12878_R2	hg38_SIRV	chr6	33073622	33065027	-	5	1192	18680	590557	ENSG00000231389.7	ENCODEHT000590557	HLA-DPA1	ENCODEHT000590557	Known	ISM	Suffix	0.25	None	None	None	None
m54284U_191110_105540/9568739/ccs	PB_GM12878_R1	hg38_SIRV	chr12	4321265	4352845	+	6	974	33875	117734	ENSG00000078237.6	ENST00000179259.5	TIGAR	TIGAR-201	Known	Known	None	0.44999998807907104	None	None	None	None
bcefc486-1e42-44c3-a26d-8f94e7327381	ONT_GM12878_R2	hg38_SIRV	chr9	124861568	124857892	-	3	408	27793	95607	ENSG00000136942.14	ENST00000487431.1	RPL35	RPL35-203	Known	Known	None	0.10000000149011612	None	None	None	None
2e0f3279-7c1a-40c2-9d78-264969abe372	ONT_GM12878_R2	hg38_SIRV	chr6	33069984	33065027	-	4	940	18680	590559	ENSG00000231389.7	ENCODEHT000590559	HLA-DPA1	ENCODEHT000590559	Known	ISM	Suffix	0.25	None	None	None	None
m54284U_191110_105540/143657763/ccs	PB_GM12878_R1	hg38_SIRV	chr1	155308909	155320664	+	10	1196	3352	12004	ENSG00000160752.14	ENST00000447866.5	FDPS	FDPS-203	Known	Known	None	0.0	None	None	None	None
b27ebe74-1a38-4e1d-899e-db9847f56f97	ONT_GM12878_R1	hg38_SIRV	chr12	4321265	4353122	+	6	1244	33875	117734	ENSG00000078237.6	ENST00000179259.5	TIGAR	TIGAR-201	Known	Known	None	0.3499999940395355	None	None	None	None
6fed6ccd-0967-48cd-9506-76ba28f933d8	ONT_GM12878_R2	hg38_SIRV	chr12	4321266	4353171	+	6	1299	33875	117734	ENSG00000078237.6	ENST00000179259.5	TIGAR	TIGAR-201	Known	Known	None	0.5	None	None	None	None
6eddae48-cd8f-468d-ab01-3c6b744ca5d9	ONT_GM12878_R2	hg38_SIRV	chr9	124861946	124857892	-	4	432	27793	95608	ENSG00000136942.14	ENST00000348462.5	RPL35	RPL35-201	Known	Known	None	0.10000000149011612	None	None	None	None
0e2ef57c-914e-4071-8a00-4229de02d895	ONT_GM12878_R2	hg38_SIRV	chr6	33073607	33065027	-	5	1149	18680	590557	ENSG00000231389.7	ENCODEHT000590557	HLA-DPA1	ENCODEHT000590557	Known	ISM	Suffix	0.25	None	None	None	None
57af40ff-439b-47a8-9f12-ea66fe8f6179	ONT_GM12878_R2	hg38_SIRV	chr2	216499949	216501446	+	2	181	8785	591703	ENSG00000197756.9	ENCODEHT000591703	RPL37A	ENCODEHT000591703	Known	ISM	Suffix	0.44999998807907104	None	None	None	None
m54284U_191110_105540/147128391/ccs	PB_GM12878_R1	hg38_SIRV	chr12	4321267	4353172	+	6	1299	33875	117734	ENSG00000078237.6	ENST00000179259.5	TIGAR	TIGAR-201	Known	Known	None	0.5	None	None	None	None
8a8c750f-3e65-4868-8785-c7f940fa9182	ONT_GM12878_R2	hg38_SIRV	chr6	33073620	33065027	-	5	1181	18680	590557	ENSG00000231389.7	ENCODEHT000590557	HLA-DPA1	ENCODEHT000590557	Known	ISM	Suffix	0.25	None	None	None	None
m54284U_191110_105540/154600521/ccs	PB_GM12878_R1	hg38_SIRV	chr1	155308909	155320665	+	10	1197	3352	12004	ENSG00000160752.14	ENST00000447866.5	FDPS	FDPS-203	Known	Known	None	0.0	None	None	None	None
0ed3f4c4-d05a-4eed-90c2-1f6cf39fcbfa	ONT_GM12878_R2	hg38_SIRV	chr9	124861854	124857892	-	3	339	27793	590314	ENSG00000136942.14	ENCODEHT000590314	RPL35	ENCODEHT000590314	Known	NNC	None	0.10000000149011612	None	None	None	None
m54284U_191111_172039/56953048/ccs	PB_GM12878_R2	hg38_SIRV	chr12	4321268	4353193	+	6	1319	33875	117734	ENSG00000078237.6	ENST00000179259.5	TIGAR	TIGAR-201	Known	Known	None	0.4000000059604645	None	None	None	None
m54284U_191111_172039/87426190/ccs	PB_GM12878_R2	hg38_SIRV	chr12	4321269	4353163	+	6	1288	33875	117734	ENSG00000078237.6	ENST00000179259.5	TIGAR	TIGAR-201	Known	Known	None	0.550000011920929	None	None	None	None
606d43c2-5537-4a50-92bc-c62617317238	ONT_GM12878_R2	hg38_SIRV	chr6	33073606	33065027	-	5	1165	18680	590557	ENSG00000231389.7	ENCODEHT000590557	HLA-DPA1	ENCODEHT000590557	Known	ISM	Suffix	0.25	None	None	None	None
12d24867-042b-4057-a765-2b169c1cb99f	ONT_GM12878_R2	hg38_SIRV	chr9	124861934	124857892	-	4	420	27793	95608	ENSG00000136942.14	ENST00000348462.5	RPL35	RPL35-201	Known	Known	None	0.10000000149011612	None	None	None	None
m54284U_191111_172039/94177843/ccs	PB_GM12878_R2	hg38_SIRV	chr12	4321269	4353161	+	6	1286	33875	117734	ENSG00000078237.6	ENST00000179259.5	TIGAR	TIGAR-201	Known	Known	None	0.550000011920929	None	None	None	None
2a4040ff-ab2f-4f24-85e7-81d255089f8e	ONT_GM12878_R2	hg38_SIRV	chr2	216499949	216501458	+	2	202	8785	591703	ENSG00000197756.9	ENCODEHT000591703	RPL37A	ENCODEHT000591703	Known	ISM	Suffix	0.30000001192092896	None	None	None	None
m54284U_191111_172039/33687452/ccs	PB_GM12878_R2	hg38_SIRV	chr12	4321282	4353172	+	6	1277	33875	117734	ENSG00000078237.6	ENST00000179259.5	TIGAR	TIGAR-201	Known	Known	None	0.5	None	None	None	None
0bc85a90-971b-49fd-a038-448edba87751	ONT_GM12878_R2	hg38_SIRV	chr6	33073566	33065027	-	5	1116	18680	590557	ENSG00000231389.7	ENCODEHT000590557	HLA-DPA1	ENCODEHT000590557	Known	ISM	Suffix	0.25	None	None	None	None
m54284U_191110_105540/178455103/ccs	PB_GM12878_R1	hg38_SIRV	chr1	155308909	155320663	+	10	1195	3352	12004	ENSG00000160752.14	ENST00000447866.5	FDPS	FDPS-203	Known	Known	None	0.0	None	None	None	None
m54284U_191110_105540/130878112/ccs	PB_GM12878_R1	hg38_SIRV	chr12	4321432	4323100	+	1	1679	33875	591901	ENSG00000078237.6	ENCODEHT000591901	TIGAR	ENCODEHT000591901	Known	Genomic	None	0.8999999761581421	None	None	None	None
m54284U_191111_172039/120915956/ccs	PB_GM12878_R2	hg38_SIRV	chr12	4321877	4323101	+	1	1229	33875	591901	ENSG00000078237.6	ENCODEHT000591901	TIGAR	ENCODEHT000591901	Known	Genomic	None	0.8500000238418579	None	None	None	None
0333381a-11d0-4ccb-885c-19b51086892d	ONT_GM12878_R2	hg38_SIRV	chr9	124861554	124857892	-	3	394	27793	95607	ENSG00000136942.14	ENST00000487431.1	RPL35	RPL35-203	Known	Known	None	0.10000000149011612	None	None	None	None
m54284U_191111_172039/116525090/ccs	PB_GM12878_R2	hg38_SIRV	chr12	4323235	4353204	+	6	1377	33873	591924	ENSG00000285901.1	ENCODEHT000591924	AC008012.1	ENCODEHT000591924	Known	NNC	None	0.30000001192092896	None	None	None	None
m54284U_191110_105540/81789503/ccs	PB_GM12878_R1	hg38_SIRV	chr12	4324457	4323257	-	1	1201	33876	117738	ENSG00000213970.4	ENST00000493323.1	AC006122.1	AC006122.1-202	Known	Known	None	0.10000000149011612	None	None	None	None
d9625eea-7b11-47d9-abfa-e0d961a11c3f	ONT_GM12878_R2	hg38_SIRV	chr6	33073634	33065027	-	5	1173	18680	590557	ENSG00000231389.7	ENCODEHT000590557	HLA-DPA1	ENCODEHT000590557	Known	ISM	Suffix	0.25	None	None	None	None
247bbefe-406d-4fc2-b36e-7608640300d7	ONT_GM12878_R2	hg38_SIRV	chr9	124861556	124857892	-	3	396	27793	95607	ENSG00000136942.14	ENST00000487431.1	RPL35	RPL35-203	Known	Known	None	0.10000000149011612	None	None	None	None
m54284U_191111_172039/98042536/ccs	PB_GM12878_R2	hg38_SIRV	chr12	4326359	4325650	-	1	710	118164	591925	ENCODEHG000118164	ENCODEHT000591925	ENCODEHG000118164	ENCODEHT000591925	Antisense	Antisense	None	0.15000000596046448	None	None	None	None
152708e6-dce4-4f89-a644-857143b9024b	ONT_GM12878_R2	hg38_SIRV	chr6	33069044	33065027	-	3	562	18680	590561	ENSG00000231389.7	ENCODEHT000590561	HLA-DPA1	ENCODEHT000590561	Known	ISM	Suffix	0.25	None	None	None	None
m54284U_191111_172039/2687315/ccs	PB_GM12878_R2	hg38_SIRV	chr1	155308909	155320662	+	10	1194	3352	12004	ENSG00000160752.14	ENST00000447866.5	FDPS	FDPS-203	Known	Known	None	0.0	None	None	None	None
de3b1236-d531-4287-8d45-d5e9247947e3	ONT_GM12878_R2	hg38_SIRV	chr2	216499949	216501433	+	2	171	8785	591703	ENSG00000197756.9	ENCODEHT000591703	RPL37A	ENCODEHT000591703	Known	ISM	Suffix	0.4000000059604645	None	None	None	None
m54284U_191110_105540/4916022/ccs	PB_GM12878_R1	hg38_SIRV	chr12	4330582	4329355	-	1	1228	118165	591926	ENCODEHG000118165	ENCODEHT000591926	ENCODEHG000118165	ENCODEHT000591926	Antisense	Antisense	None	1.0	None	None	None	None
0615571b-575a-40f7-9798-8f62a01f29db	ONT_GM12878_R2	hg38_SIRV	chr9	124861943	124857892	-	4	429	27793	95608	ENSG00000136942.14	ENST00000348462.5	RPL35	RPL35-201	Known	Known	None	0.10000000149011612	None	None	None	None
a2b497de-bb58-4e1c-a0df-3b8646d997bc	ONT_GM12878_R2	hg38_SIRV	chr6	33073634	33065027	-	5	1184	18680	590557	ENSG00000231389.7	ENCODEHT000590557	HLA-DPA1	ENCODEHT000590557	Known	ISM	Suffix	0.25	None	None	None	None
m54284U_191110_105540/33162722/ccs	PB_GM12878_R1	hg38_SIRV	chr12	4330582	4329355	-	1	1228	118165	591926	ENCODEHG000118165	ENCODEHT000591926	ENCODEHG000118165	ENCODEHT000591926	Antisense	Antisense	None	1.0	None	None	None	None
m54284U_191110_105540/87558498/ccs	PB_GM12878_R1	hg38_SIRV	chr12	4330582	4329355	-	1	1228	118165	591926	ENCODEHG000118165	ENCODEHT000591926	ENCODEHG000118165	ENCODEHT000591926	Antisense	Antisense	None	1.0	None	None	None	None
m54284U_191110_105540/120521227/ccs	PB_GM12878_R1	hg38_SIRV	chr12	4330847	4329355	-	1	1493	118165	591926	ENCODEHG000118165	ENCODEHT000591926	ENCODEHG000118165	ENCODEHT000591926	Antisense	Antisense	None	1.0	None	None	None	None
92f06068-8fe2-4f93-8d00-16e75b7181bb	ONT_GM12878_R2	hg38_SIRV	chr6	33073521	33065027	-	5	1071	18680	590557	ENSG00000231389.7	ENCODEHT000590557	HLA-DPA1	ENCODEHT000590557	Known	ISM	Suffix	0.25	None	None	None	None
m54284U_191110_105540/173474257/ccs	PB_GM12878_R1	hg38_SIRV	chr12	4330582	4329355	-	1	1228	118165	591926	ENCODEHG000118165	ENCODEHT000591926	ENCODEHG000118165	ENCODEHT000591926	Antisense	Antisense	None	1.0	None	None	None	None
m54284U_191111_172039/31850553/ccs	PB_GM12878_R2	hg38_SIRV	chr1	155308909	155320664	+	10	1196	3352	12004	ENSG00000160752.14	ENST00000447866.5	FDPS	FDPS-203	Known	Known	None	0.0	None	None	None	None
m54284U_191110_105540/175637626/ccs	PB_GM12878_R1	hg38_SIRV	chr12	4330847	4329355	-	1	1493	118165	591926	ENCODEHG000118165	ENCODEHT000591926	ENCODEHG000118165	ENCODEHT000591926	Antisense	Antisense	None	1.0	None	None	None	None
a1b64115-846e-4e22-8394-7753af191fee	ONT_GM12878_R2	hg38_SIRV	chr9	124861946	124857892	-	4	432	27793	95608	ENSG00000136942.14	ENST00000348462.5	RPL35	RPL35-201	Known	Known	None	0.10000000149011612	None	None	None	None
m54284U_191111_172039/11272329/ccs	PB_GM12878_R2	hg38_SIRV	chr12	4330582	4329355	-	1	1228	118165	591926	ENCODEHG000118165	ENCODEHT000591926	ENCODEHG000118165	ENCODEHT000591926	Antisense	Antisense	None	1.0	None	None	None	None
m54284U_191111_172039/24185182/ccs	PB_GM12878_R2	hg38_SIRV	chr12	4330847	4329355	-	1	1493	118165	591926	ENCODEHG000118165	ENCODEHT000591926	ENCODEHG000118165	ENCODEHT000591926	Antisense	Antisense	None	1.0	None	None	None	None
m54284U_191111_172039/80872279/ccs	PB_GM12878_R2	hg38_SIRV	chr12	4330582	4329355	-	1	1228	118165	591926	ENCODEHG000118165	ENCODEHT000591926	ENCODEHG000118165	ENCODEHT000591926	Antisense	Antisense	None	1.0	None	None	None	None
30a384a0-c78d-46d0-9134-c22b0330a159	ONT_GM12878_R2	hg38_SIRV	chr2	216499949	216501458	+	2	202	8785	591703	ENSG00000197756.9	ENCODEHT000591703	RPL37A	ENCODEHT000591703	Known	ISM	Suffix	0.30000001192092896	None	None	None	None
aa687f60-6c23-4958-ac53-3a0eb023b1d2	ONT_GM12878_R2	hg38_SIRV	chr6	33069045	33065027	-	3	563	18680	590561	ENSG00000231389.7	ENCODEHT000590561	HLA-DPA1	ENCODEHT000590561	Known	ISM	Suffix	0.25	None	None	None	None
m54284U_191111_172039/98173804/ccs	PB_GM12878_R2	hg38_SIRV	chr12	4330847	4329355	-	1	1493	118165	591926	ENCODEHG000118165	ENCODEHT000591926	ENCODEHG000118165	ENCODEHT000591926	Antisense	Antisense	None	1.0	None	None	None	None
m54284U_191111_172039/106433154/ccs	PB_GM12878_R2	hg38_SIRV	chr12	4330847	4329355	-	1	1493	118165	591926	ENCODEHG000118165	ENCODEHT000591926	ENCODEHG000118165	ENCODEHT000591926	Antisense	Antisense	None	1.0	None	None	None	None
m54284U_191111_172039/142149459/ccs	PB_GM12878_R2	hg38_SIRV	chr12	4330847	4329355	-	1	1493	118165	591926	ENCODEHG000118165	ENCODEHT000591926	ENCODEHG000118165	ENCODEHT000591926	Antisense	Antisense	None	1.0	None	None	None	None
5ec10014-58d3-476f-9c09-de6c49eec474	ONT_GM12878_R2	hg38_SIRV	chr9	124861947	124857892	-	4	433	27793	95608	ENSG00000136942.14	ENST00000348462.5	RPL35	RPL35-201	Known	Known	None	0.10000000149011612	None	None	None	None
m54284U_191111_172039/152307300/ccs	PB_GM12878_R2	hg38_SIRV	chr12	4330582	4329355	-	1	1228	118165	591926	ENCODEHG000118165	ENCODEHT000591926	ENCODEHG000118165	ENCODEHT000591926	Antisense	Antisense	None	1.0	None	None	None	None
m54284U_191111_172039/152505015/ccs	PB_GM12878_R2	hg38_SIRV	chr12	4330582	4329355	-	1	1228	118165	591926	ENCODEHG000118165	ENCODEHT000591926	ENCODEHG000118165	ENCODEHT000591926	Antisense	Antisense	None	1.0	None	None	None	None
m54284U_191111_172039/165347696/ccs	PB_GM12878_R2	hg38_SIRV	chr12	4330605	4329355	-	1	1244	118165	591926	ENCODEHG000118165	ENCODEHT000591926	ENCODEHG000118165	ENCODEHT000591926	Antisense	Antisense	None	1.0	None	None	None	None
0a8a6ca8-c1b6-4c00-ad1c-c687e4f430c2	ONT_GM12878_R2	hg38_SIRV	chr6	33073606	33065027	-	5	1156	18680	590557	ENSG00000231389.7	ENCODEHT000590557	HLA-DPA1	ENCODEHT000590557	Known	ISM	Suffix	0.25	None	None	None	None
m54284U_191111_172039/45875378/ccs	PB_GM12878_R2	hg38_SIRV	chr1	155308909	155320666	+	10	1198	3352	12004	ENSG00000160752.14	ENST00000447866.5	FDPS	FDPS-203	Known	Known	None	0.0	None	None	None	None
m54284U_191111_172039/172294523/ccs	PB_GM12878_R2	hg38_SIRV	chr12	4331348	4329355	-	1	1994	118165	591926	ENCODEHG000118165	ENCODEHT000591926	ENCODEHG000118165	ENCODEHT000591926	Antisense	Antisense	None	1.0	None	None	None	None
m54284U_191111_172039/177472854/ccs	PB_GM12878_R2	hg38_SIRV	chr12	4330582	4329355	-	1	1228	118165	591926	ENCODEHG000118165	ENCODEHT000591926	ENCODEHG000118165	ENCODEHT000591926	Antisense	Antisense	None	1.0	None	None	None	None
m54284U_191111_172039/180356214/ccs	PB_GM12878_R2	hg38_SIRV	chr12	4330582	4329355	-	1	1228	118165	591926	ENCODEHG000118165	ENCODEHT000591926	ENCODEHG000118165	ENCODEHT000591926	Antisense	Antisense	None	1.0	None	None	None	None
cccf41fe-3495-4796-ace6-a28ecca3cf8c	ONT_GM12878_R2	hg38_SIRV	chr9	124861925	124857892	-	3	410	27793	590314	ENSG00000136942.14	ENCODEHT000590314	RPL35	ENCODEHT000590314	Known	NNC	None	0.10000000149011612	None	None	None	None
m54284U_191111_172039/34671093/ccs	PB_GM12878_R2	hg38_SIRV	chr12	4330582	4329357	-	1	1226	118165	591926	ENCODEHG000118165	ENCODEHT000591926	ENCODEHG000118165	ENCODEHT000591926	Antisense	Antisense	None	0.949999988079071	None	None	None	None
8fdb3cde-e55d-41e2-bea9-56466ad42e36	ONT_GM12878_R2	hg38_SIRV	chr6	33073620	33065027	-	5	1170	18680	590557	ENSG00000231389.7	ENCODEHT000590557	HLA-DPA1	ENCODEHT000590557	Known	ISM	Suffix	0.25	None	None	None	None
m54284U_191110_105540/168494144/ccs	PB_GM12878_R1	hg38_SIRV	chr12	4330847	4329359	-	1	1489	118165	591926	ENCODEHG000118165	ENCODEHT000591926	ENCODEHG000118165	ENCODEHT000591926	Antisense	Antisense	None	0.8500000238418579	None	None	None	None
m54284U_191111_172039/65602929/ccs	PB_GM12878_R2	hg38_SIRV	chr12	4330582	4329363	-	1	1220	118165	591926	ENCODEHG000118165	ENCODEHT000591926	ENCODEHG000118165	ENCODEHT000591926	Antisense	Antisense	None	0.6499999761581421	None	None	None	None
b3ff7d3c-9a36-42cf-be8f-5db81b8e37e8	ONT_GM12878_R2	hg38_SIRV	chr2	216499949	216501465	+	2	209	8785	591703	ENSG00000197756.9	ENCODEHT000591703	RPL37A	ENCODEHT000591703	Known	ISM	Suffix	0.15000000596046448	None	None	None	None
m54284U_191111_172039/77792766/ccs	PB_GM12878_R2	hg38_SIRV	chr12	4331280	4353164	+	5	1260	33873	591927	ENSG00000285901.1	ENCODEHT000591927	AC008012.1	ENCODEHT000591927	Known	ISM	Suffix	0.550000011920929	None	None	None	None
e27fb649-0636-428d-b919-1931784d5790	ONT_GM12878_R2	hg38_SIRV	chr9	124861915	124857892	-	3	400	27793	590314	ENSG00000136942.14	ENCODEHT000590314	RPL35	ENCODEHT000590314	Known	NNC	None	0.10000000149011612	None	None	None	None
700fb24b-2263-4d34-9092-0f159cd94359	ONT_GM12878_R2	hg38_SIRV	chr6	33069182	33065027	-	3	671	18680	590561	ENSG00000231389.7	ENCODEHT000590561	HLA-DPA1	ENCODEHT000590561	Known	ISM	Suffix	0.25	None	None	None	None
m54284U_191111_172039/51512788/ccs	PB_GM12878_R2	hg38_SIRV	chr1	155308909	155320665	+	10	1197	3352	12004	ENSG00000160752.14	ENST00000447866.5	FDPS	FDPS-203	Known	Known	None	0.0	None	None	None	None
acab2cac-ba9a-4fc7-b3a2-b64f215645b3	ONT_GM12878_R2	hg38_SIRV	chr6	33092335	33065027	-	4	715	18680	591928	ENSG00000231389.7	ENCODEHT000591928	HLA-DPA1	ENCODEHT000591928	Known	NNC	None	0.25	None	None	None	None
58ef3281-f09a-4b70-b588-ae752d62ad29	ONT_GM12878_R1	hg38_SIRV	chr12	4331280	4353131	+	5	1230	33873	591927	ENSG00000285901.1	ENCODEHT000591927	AC008012.1	ENCODEHT000591927	Known	ISM	Suffix	0.5	None	None	None	None
7347ad9d-35d2-493e-99f1-0062ed17e56d	ONT_GM12878_R2	hg38_SIRV	chr9	124861568	124857892	-	3	408	27793	95607	ENSG00000136942.14	ENST00000487431.1	RPL35	RPL35-203	Known	Known	None	0.10000000149011612	None	None	None	None
dd4666f5-91ba-4ce9-a9e7-14a3df912675	ONT_GM12878_R2	hg38_SIRV	chr12	4331280	4353197	+	5	1289	33873	591927	ENSG00000285901.1	ENCODEHT000591927	AC008012.1	ENCODEHT000591927	Known	ISM	Suffix	0.4000000059604645	None	None	None	None
b9605eea-0014-4fd4-95c4-f239ddb278b8	ONT_GM12878_R2	hg38_SIRV	chr6	33073608	33065027	-	5	1158	18680	590557	ENSG00000231389.7	ENCODEHT000590557	HLA-DPA1	ENCODEHT000590557	Known	ISM	Suffix	0.25	None	None	None	None
e06763f5-55a6-48c8-8708-6644ad3d59ea	ONT_GM12878_R2	hg38_SIRV	chr2	216499949	216501457	+	2	201	8785	591703	ENSG00000197756.9	ENCODEHT000591703	RPL37A	ENCODEHT000591703	Known	ISM	Suffix	0.30000001192092896	None	None	None	None
7a85590b-8eb9-49dc-b6ab-fa0594ada2d6	ONT_GM12878_R1	hg38_SIRV	chr12	4331287	4353161	+	5	1246	33873	591927	ENSG00000285901.1	ENCODEHT000591927	AC008012.1	ENCODEHT000591927	Known	ISM	Suffix	0.550000011920929	None	None	None	None
m54284U_191111_172039/59507837/ccs	PB_GM12878_R2	hg38_SIRV	chr1	155308909	155320664	+	11	1373	3352	12006	ENSG00000160752.14	ENST00000368356.8	FDPS	FDPS-202	Known	Known	None	0.0	None	None	None	None
407d5096-c1a0-4ba1-9490-6bdec8b76a13	ONT_GM12878_R2	hg38_SIRV	chr6	33073592	33065027	-	5	1142	18680	590557	ENSG00000231389.7	ENCODEHT000590557	HLA-DPA1	ENCODEHT000590557	Known	ISM	Suffix	0.25	None	None	None	None
5abe4786-eb94-4d64-8b7c-34adc6e5dde3	ONT_GM12878_R2	hg38_SIRV	chr9	124861568	124857892	-	3	408	27793	95607	ENSG00000136942.14	ENST00000487431.1	RPL35	RPL35-203	Known	Known	None	0.10000000149011612	None	None	None	None
ff8b18e3-8be0-4b44-998e-44c2ea16022b	ONT_GM12878_R2	hg38_SIRV	chr12	4331300	4353160	+	5	1232	33873	591927	ENSG00000285901.1	ENCODEHT000591927	AC008012.1	ENCODEHT000591927	Known	ISM	Suffix	0.550000011920929	None	None	None	None
9c45033e-27e4-4742-9f40-2177373037be	ONT_GM12878_R2	hg38_SIRV	chr6	33073634	33065027	-	5	1190	18680	590557	ENSG00000231389.7	ENCODEHT000590557	HLA-DPA1	ENCODEHT000590557	Known	ISM	Suffix	0.25	None	None	None	None
8205b426-cd14-43de-bedd-46078d33032e	ONT_GM12878_R2	hg38_SIRV	chr9	124861946	124857892	-	4	432	27793	95608	ENSG00000136942.14	ENST00000348462.5	RPL35	RPL35-201	Known	Known	None	0.10000000149011612	None	None	None	None
m54284U_191110_105540/53807873/ccs	PB_GM12878_R1	hg38_SIRV	chr12	4332641	4332261	-	1	381	118166	591929	ENCODEHG000118166	ENCODEHT000591929	ENCODEHG000118166	ENCODEHT000591929	Antisense	Antisense	None	1.0	None	None	None	None
m54284U_191110_105540/175441128/ccs	PB_GM12878_R1	hg38_SIRV	chr12	4334080	4332261	-	1	1820	118166	591929	ENCODEHG000118166	ENCODEHT000591929	ENCODEHG000118166	ENCODEHT000591929	Antisense	Antisense	None	1.0	None	None	None	None
m54284U_191111_172039/59572834/ccs	PB_GM12878_R2	hg38_SIRV	chr1	155308909	155320664	+	10	1175	3352	12009	ENSG00000160752.14	ENST00000467076.5	FDPS	FDPS-206	Known	Known	None	0.0	None	None	None	None
m54284U_191111_172039/19858887/ccs	PB_GM12878_R2	hg38_SIRV	chr12	4334079	4332261	-	1	1819	118166	591929	ENCODEHG000118166	ENCODEHT000591929	ENCODEHG000118166	ENCODEHT000591929	Antisense	Antisense	None	1.0	None	None	None	None
575822c3-3d6e-43a5-bd07-c08c192461db	ONT_GM12878_R2	hg38_SIRV	chr6	33073626	33065027	-	5	1161	18680	591930	ENSG00000231389.7	ENCODEHT000591930	HLA-DPA1	ENCODEHT000591930	Known	NIC	None	0.25	None	None	None	None
4311e1fe-c27b-4654-a3d1-dc853f576119	ONT_GM12878_R2	hg38_SIRV	chr2	216499949	216501457	+	2	201	8785	591703	ENSG00000197756.9	ENCODEHT000591703	RPL37A	ENCODEHT000591703	Known	ISM	Suffix	0.30000001192092896	None	None	None	None
93397637-8104-4296-bf42-1768abbdbd3c	ONT_GM12878_R2	hg38_SIRV	chr9	124861946	124857892	-	4	432	27793	95608	ENSG00000136942.14	ENST00000348462.5	RPL35	RPL35-201	Known	Known	None	0.10000000149011612	None	None	None	None
m54284U_191110_105540/67570091/ccs	PB_GM12878_R1	hg38_SIRV	chr12	4335604	4333989	-	1	1616	118167	591931	ENCODEHG000118167	ENCODEHT000591931	ENCODEHG000118167	ENCODEHT000591931	Antisense	Antisense	None	0.8999999761581421	None	None	None	None
m54284U_191111_172039/177866264/ccs	PB_GM12878_R2	hg38_SIRV	chr12	4335539	4333989	-	1	1504	118167	591931	ENCODEHG000118167	ENCODEHT000591931	ENCODEHG000118167	ENCODEHT000591931	Antisense	Antisense	None	0.8999999761581421	None	None	None	None
61d5cab9-36aa-4e1e-a26c-5ca0f9a9f058	ONT_GM12878_R2	hg38_SIRV	chr6	33073620	33065027	-	5	1170	18680	590557	ENSG00000231389.7	ENCODEHT000590557	HLA-DPA1	ENCODEHT000590557	Known	ISM	Suffix	0.25	None	None	None	None
bb1bb3aa-ce68-4b47-95c4-091fa6250186	ONT_GM12878_R2	hg38_SIRV	chr9	124861946	124857892	-	4	432	27793	95608	ENSG00000136942.14	ENST00000348462.5	RPL35	RPL35-201	Known	Known	None	0.10000000149011612	None	None	None	None
m54284U_191111_172039/91294052/ccs	PB_GM12878_R2	hg38_SIRV	chr12	4337045	4353178	+	4	1224	33873	591932	ENSG00000285901.1	ENCODEHT000591932	AC008012.1	ENCODEHT000591932	Known	ISM	Suffix	0.3499999940395355	None	None	None	None
m54284U_191111_172039/70123910/ccs	PB_GM12878_R2	hg38_SIRV	chr1	155308909	155320663	+	10	1195	3352	12004	ENSG00000160752.14	ENST00000447866.5	FDPS	FDPS-203	Known	Known	None	0.0	None	None	None	None
fb04955b-4f49-437e-a168-dc8de05374e7	ONT_GM12878_R2	hg38_SIRV	chr6	33073634	33065027	-	5	1184	18680	590557	ENSG00000231389.7	ENCODEHT000590557	HLA-DPA1	ENCODEHT000590557	Known	ISM	Suffix	0.25	None	None	None	None
b62d14ba-d710-44a1-a15a-68427dbfba31	ONT_GM12878_R1	hg38_SIRV	chr12	4337040	4353144	+	4	1205	33873	591932	ENSG00000285901.1	ENCODEHT000591932	AC008012.1	ENCODEHT000591932	Known	ISM	Suffix	0.5	None	None	None	None
0f85ff09-1405-410b-bf12-81cdbd82e029	ONT_GM12878_R2	hg38_SIRV	chr9	124861945	124857892	-	4	431	27793	95608	ENSG00000136942.14	ENST00000348462.5	RPL35	RPL35-201	Known	Known	None	0.10000000149011612	None	None	None	None
6a75abed-9404-40c4-8211-6e5c34b54500	ONT_GM12878_R2	hg38_SIRV	chr2	216499949	216501428	+	2	172	8785	591703	ENSG00000197756.9	ENCODEHT000591703	RPL37A	ENCODEHT000591703	Known	ISM	Suffix	0.3499999940395355	None	None	None	None
m54284U_191110_105540/26345539/ccs	PB_GM12878_R1	hg38_SIRV	chr12	4337078	4353151	+	4	1174	33873	591932	ENSG00000285901.1	ENCODEHT000591932	AC008012.1	ENCODEHT000591932	Known	ISM	Suffix	0.6499999761581421	None	None	None	None
07dab5c8-41b7-4240-a5a3-d000f38749af	ONT_GM12878_R2	hg38_SIRV	chr6	33073559	33065027	-	5	1115	18680	590557	ENSG00000231389.7	ENCODEHT000590557	HLA-DPA1	ENCODEHT000590557	Known	ISM	Suffix	0.25	None	None	None	None
9fc46ad5-6417-49e1-b55f-81d6798c18b3	ONT_GM12878_R2	hg38_SIRV	chr12	4337097	4353104	+	4	1108	33873	591932	ENSG00000285901.1	ENCODEHT000591932	AC008012.1	ENCODEHT000591932	Known	ISM	Suffix	0.25	None	None	None	None
m54284U_191111_172039/84739026/ccs	PB_GM12878_R2	hg38_SIRV	chr1	155308909	155320663	+	10	1285	3352	12016	ENSG00000160752.14	ENST00000612683.1	FDPS	FDPS-221	Known	Known	None	0.0	None	None	None	None
7d68ba22-066c-4b1c-97fd-f8b71fac9a5e	ONT_GM12878_R2	hg38_SIRV	chr9	124861953	124857892	-	4	439	27793	95608	ENSG00000136942.14	ENST00000348462.5	RPL35	RPL35-201	Known	Known	None	0.10000000149011612	None	None	None	None
3fa633ee-48ef-4239-9386-32b63e6d2d98	ONT_GM12878_R2	hg38_SIRV	chr6	33069916	33065027	-	4	878	18680	590559	ENSG00000231389.7	ENCODEHT000590559	HLA-DPA1	ENCODEHT000590559	Known	ISM	Suffix	0.25	None	None	None	None
4545a91f-0661-425c-a0b4-052b2b988454	ONT_GM12878_R2	hg38_SIRV	chr12	4337099	4353133	+	4	1135	33873	591932	ENSG00000285901.1	ENCODEHT000591932	AC008012.1	ENCODEHT000591932	Known	ISM	Suffix	0.3499999940395355	None	None	None	None
aa814143-27fc-44ba-a33f-77825e8828cc	ONT_GM12878_R2	hg38_SIRV	chr6	33073628	33065027	-	5	1178	18680	590557	ENSG00000231389.7	ENCODEHT000590557	HLA-DPA1	ENCODEHT000590557	Known	ISM	Suffix	0.25	None	None	None	None
m54284U_191111_172039/89066221/ccs	PB_GM12878_R2	hg38_SIRV	chr12	4341078	4342184	+	1	1107	33875	591933	ENSG00000078237.6	ENCODEHT000591933	TIGAR	ENCODEHT000591933	Known	Genomic	None	0.800000011920929	None	None	None	None
e1bc0f75-d8da-4c22-8305-47e0a77e529b	ONT_GM12878_R2	hg38_SIRV	chr2	216499949	216501462	+	2	206	8785	591703	ENSG00000197756.9	ENCODEHT000591703	RPL37A	ENCODEHT000591703	Known	ISM	Suffix	0.25	None	None	None	None
aa1ef725-098e-45b0-9ce9-5566d25d2789	ONT_GM12878_R2	hg38_SIRV	chr9	124861945	124857892	-	4	431	27793	95608	ENSG00000136942.14	ENST00000348462.5	RPL35	RPL35-201	Known	Known	None	0.10000000149011612	None	None	None	None
m54284U_191111_172039/87886393/ccs	PB_GM12878_R2	hg38_SIRV	chr1	155308909	155320666	+	10	1177	3352	12009	ENSG00000160752.14	ENST00000467076.5	FDPS	FDPS-206	Known	Known	None	0.0	None	None	None	None
m54284U_191110_105540/66455341/ccs	PB_GM12878_R1	hg38_SIRV	chr12	4342393	4343993	+	1	1601	33875	591934	ENSG00000078237.6	ENCODEHT000591934	TIGAR	ENCODEHT000591934	Known	Genomic	None	0.6499999761581421	None	None	None	None
655da106-ea53-43ee-96ea-7742aebbe2ae	ONT_GM12878_R2	hg38_SIRV	chr6	33073597	33065024	-	5	1197	18680	590582	ENSG00000231389.7	ENCODEHT000590582	HLA-DPA1	ENCODEHT000590582	Known	NNC	None	0.25	None	None	None	None
961bdfa3-3419-4934-9027-d6757309a247	ONT_GM12878_R2	hg38_SIRV	chr9	124861556	124857892	-	3	396	27793	95607	ENSG00000136942.14	ENST00000487431.1	RPL35	RPL35-203	Known	Known	None	0.10000000149011612	None	None	None	None
m54284U_191111_172039/154274641/ccs	PB_GM12878_R2	hg38_SIRV	chr12	4344864	4343941	-	1	924	118168	591935	ENCODEHG000118168	ENCODEHT000591935	ENCODEHG000118168	ENCODEHT000591935	Antisense	Antisense	None	0.15000000596046448	None	None	None	None
a670fbbe-306f-41a3-872a-51b27583bf30	ONT_GM12878_R2	hg38_SIRV	chr6	33073606	33065027	-	5	1149	18680	590557	ENSG00000231389.7	ENCODEHT000590557	HLA-DPA1	ENCODEHT000590557	Known	ISM	Suffix	0.25	None	None	None	None
6b0f8bff-f34d-43d4-8657-0b5a78683a11	ONT_GM12878_R2	hg38_SIRV	chr9	124861556	124857892	-	3	396	27793	95607	ENSG00000136942.14	ENST00000487431.1	RPL35	RPL35-203	Known	Known	None	0.10000000149011612	None	None	None	None
1e236d17-acfe-4b9d-92ea-8f722a2d38b9	ONT_GM12878_R2	hg38_SIRV	chr2	216499949	216501461	+	2	205	8785	591703	ENSG00000197756.9	ENCODEHT000591703	RPL37A	ENCODEHT000591703	Known	ISM	Suffix	0.20000000298023224	None	None	None	None
98390e1f-f499-4f0d-a7bc-ca158bf7f24f	ONT_GM12878_R1	hg38_SIRV	chr12	4349817	4353177	+	3	1109	33873	591936	ENSG00000285901.1	ENCODEHT000591936	AC008012.1	ENCODEHT000591936	Known	ISM	Suffix	0.3499999940395355	None	None	None	None
m54284U_191111_172039/89459401/ccs	PB_GM12878_R2	hg38_SIRV	chr1	155308909	155320664	+	10	1175	3352	12009	ENSG00000160752.14	ENST00000467076.5	FDPS	FDPS-206	Known	Known	None	0.0	None	None	None	None
a930b150-8c4c-41af-914a-85926d3009f1	ONT_GM12878_R2	hg38_SIRV	chr6	33073620	33065027	-	5	1182	18680	590557	ENSG00000231389.7	ENCODEHT000590557	HLA-DPA1	ENCODEHT000590557	Known	ISM	Suffix	0.25	None	None	None	None
f54de7f5-fabd-48b8-9bcc-2a0056da249a	ONT_GM12878_R2	hg38_SIRV	chr12	4349819	4352938	+	3	885	33873	591936	ENSG00000285901.1	ENCODEHT000591936	AC008012.1	ENCODEHT000591936	Known	ISM	Suffix	0.30000001192092896	None	None	None	None
08855f2a-f5b7-411c-9324-ca97e7f7bb97	ONT_GM12878_R2	hg38_SIRV	chr9	124861556	124857892	-	3	396	27793	95607	ENSG00000136942.14	ENST00000487431.1	RPL35	RPL35-203	Known	Known	None	0.10000000149011612	None	None	None	None
fb99f935-ec81-4027-87db-62fb3676e1d7	ONT_GM12878_R2	hg38_SIRV	chr6	33073631	33065027	-	5	1181	18680	590557	ENSG00000231389.7	ENCODEHT000590557	HLA-DPA1	ENCODEHT000590557	Known	ISM	Suffix	0.25	None	None	None	None
42c000c0-8feb-4b83-80b1-16064545f58b	ONT_GM12878_R2	hg38_SIRV	chr12	4349826	4353108	+	3	1048	33873	591936	ENSG00000285901.1	ENCODEHT000591936	AC008012.1	ENCODEHT000591936	Known	ISM	Suffix	0.4000000059604645	None	None	None	None
687f514c-ba5d-4104-a6cd-3098192c15a8	ONT_GM12878_R2	hg38_SIRV	chr6	33073604	33065027	-	5	1165	18680	590557	ENSG00000231389.7	ENCODEHT000590557	HLA-DPA1	ENCODEHT000590557	Known	ISM	Suffix	0.25	None	None	None	None
m54284U_191111_172039/95551917/ccs	PB_GM12878_R2	hg38_SIRV	chr1	155308909	155320663	+	10	1195	3352	12004	ENSG00000160752.14	ENST00000447866.5	FDPS	FDPS-203	Known	Known	None	0.0	None	None	None	None
4a355878-ece7-40d2-9d8b-d377bab3f233	ONT_GM12878_R2	hg38_SIRV	chr9	124861951	124857892	-	4	437	27793	95608	ENSG00000136942.14	ENST00000348462.5	RPL35	RPL35-201	Known	Known	None	0.10000000149011612	None	None	None	None
dfc4dae7-5ed6-46ff-9029-a3cfacb8b30e	ONT_GM12878_R1	hg38_SIRV	chr12	4351292	4353171	+	2	998	33873	591937	ENSG00000285901.1	ENCODEHT000591937	AC008012.1	ENCODEHT000591937	Known	ISM	Suffix	0.5	None	None	None	None
a58288e3-e22b-4841-9638-a73f4687eb45	ONT_GM12878_R2	hg38_SIRV	chr2	216499949	216501406	+	2	150	8785	591703	ENSG00000197756.9	ENCODEHT000591703	RPL37A	ENCODEHT000591703	Known	ISM	Suffix	0.20000000298023224	None	None	None	None
305ea91f-1c12-49b8-a7e7-e33039b7fbc1	ONT_GM12878_R2	hg38_SIRV	chr6	33073600	33065027	-	5	1150	18680	590557	ENSG00000231389.7	ENCODEHT000590557	HLA-DPA1	ENCODEHT000590557	Known	ISM	Suffix	0.25	None	None	None	None
m54284U_191111_172039/9833053/ccs	PB_GM12878_R2	hg38_SIRV	chr12	4352269	4353167	+	1	899	33873	591938	ENSG00000285901.1	ENCODEHT000591938	AC008012.1	ENCODEHT000591938	Known	ISM	None	0.6499999761581421	None	None	None	None
472c2ad7-0828-47aa-9091-499df0ef0679	ONT_GM12878_R2	hg38_SIRV	chr9	124861940	124857892	-	4	426	27793	95608	ENSG00000136942.14	ENST00000348462.5	RPL35	RPL35-201	Known	Known	None	0.10000000149011612	None	None	None	None
7f54744e-526d-4a34-a8c2-064e8ec243b2	ONT_GM12878_R1	hg38_SIRV	chr12	4352295	4353166	+	1	868	33873	591938	ENSG00000285901.1	ENCODEHT000591938	AC008012.1	ENCODEHT000591938	Known	ISM	None	0.5	None	None	None	None
2838f54b-c4b6-41d9-9ce9-f6c416ca58ce	ONT_GM12878_R2	hg38_SIRV	chr12	4352396	4353124	+	1	725	33873	591938	ENSG00000285901.1	ENCODEHT000591938	AC008012.1	ENCODEHT000591938	Known	ISM	None	0.550000011920929	None	None	None	None
61380d8f-1445-4547-93aa-d3cd95d77c38	ONT_GM12878_R2	hg38_SIRV	chr6	33069045	33065027	-	3	574	18680	590561	ENSG00000231389.7	ENCODEHT000590561	HLA-DPA1	ENCODEHT000590561	Known	ISM	Suffix	0.25	None	None	None	None
c25d22c4-5c2d-4445-b921-09dff16e4377	ONT_GM12878_R2	hg38_SIRV	chr12	4352427	4353166	+	1	710	33873	591938	ENSG00000285901.1	ENCODEHT000591938	AC008012.1	ENCODEHT000591938	Known	ISM	None	0.5	None	None	None	None
m54284U_191111_172039/107217287/ccs	PB_GM12878_R2	hg38_SIRV	chr1	155308909	155320665	+	10	1197	3352	12004	ENSG00000160752.14	ENST00000447866.5	FDPS	FDPS-203	Known	Known	None	0.0	None	None	None	None
m54284U_191111_172039/85395041/ccs	PB_GM12878_R2	hg38_SIRV	chr12	4352460	4353220	+	1	757	33873	591938	ENSG00000285901.1	ENCODEHT000591938	AC008012.1	ENCODEHT000591938	Known	ISM	None	0.30000001192092896	None	None	None	None
m54284U_191110_105540/62851309/ccs	PB_GM12878_R1	hg38_SIRV	chr12	4352478	4353394	+	1	913	33873	591938	ENSG00000285901.1	ENCODEHT000591938	AC008012.1	ENCODEHT000591938	Known	ISM	None	0.6000000238418579	None	None	None	None
f7275cb9-467c-4457-b654-b9e29f8f4e0b	ONT_GM12878_R2	hg38_SIRV	chr9	124861941	124857892	-	4	427	27793	95608	ENSG00000136942.14	ENST00000348462.5	RPL35	RPL35-201	Known	Known	None	0.10000000149011612	None	None	None	None
d49479fc-3399-480d-92ee-c0888e1c5f18	ONT_GM12878_R2	hg38_SIRV	chr12	4352498	4353167	+	1	666	33873	591938	ENSG00000285901.1	ENCODEHT000591938	AC008012.1	ENCODEHT000591938	Known	ISM	None	0.5	None	None	None	None
b71e032f-1b34-4b8c-8fd1-9747cae73f46	ONT_GM12878_R2	hg38_SIRV	chr12	4352505	4353144	+	1	630	33873	591938	ENSG00000285901.1	ENCODEHT000591938	AC008012.1	ENCODEHT000591938	Known	ISM	None	0.3499999940395355	None	None	None	None
6fed0375-53a3-4809-b888-9d336b34fd50	ONT_GM12878_R2	hg38_SIRV	chr2	216499949	216501433	+	2	177	8785	591703	ENSG00000197756.9	ENCODEHT000591703	RPL37A	ENCODEHT000591703	Known	ISM	Suffix	0.4000000059604645	None	None	None	None
d5584eed-33dd-42f2-83f7-6c768a98b917	ONT_GM12878_R2	hg38_SIRV	chr6	33073618	33065027	-	5	1168	18680	590557	ENSG00000231389.7	ENCODEHT000590557	HLA-DPA1	ENCODEHT000590557	Known	ISM	Suffix	0.25	None	None	None	None
4900d5d8-550f-4bd7-ba12-e2353be8eb6d	ONT_GM12878_R1	hg38_SIRV	chr12	4352510	4353161	+	1	642	33873	591938	ENSG00000285901.1	ENCODEHT000591938	AC008012.1	ENCODEHT000591938	Known	ISM	None	0.6000000238418579	None	None	None	None
72924b9d-9b52-4aa1-a5ad-e2a91ad25b4a	ONT_GM12878_R1	hg38_SIRV	chr12	4352511	4353110	+	1	590	33873	591938	ENSG00000285901.1	ENCODEHT000591938	AC008012.1	ENCODEHT000591938	Known	ISM	None	0.30000001192092896	None	None	None	None
1f93cf67-ae1e-4f31-b610-341847073112	ONT_GM12878_R2	hg38_SIRV	chr12	4352534	4353159	+	1	622	33873	591938	ENSG00000285901.1	ENCODEHT000591938	AC008012.1	ENCODEHT000591938	Known	ISM	None	0.550000011920929	None	None	None	None
92bdda85-3f59-4b62-bc91-aab599aec800	ONT_GM12878_R2	hg38_SIRV	chr12	4352561	4353158	+	1	594	33873	591938	ENSG00000285901.1	ENCODEHT000591938	AC008012.1	ENCODEHT000591938	Known	ISM	None	0.550000011920929	None	None	None	None
da8dd8d3-ec64-4d63-8b4a-7d9d6bf196e1	ONT_GM12878_R2	hg38_SIRV	chr12	4352579	4353118	+	1	536	33873	591938	ENSG00000285901.1	ENCODEHT000591938	AC008012.1	ENCODEHT000591938	Known	ISM	None	0.4000000059604645	None	None	None	None
502c4f40-6458-490e-b5ba-875006ccd46a	ONT_GM12878_R2	hg38_SIRV	chr9	124861556	124857892	-	3	396	27793	95607	ENSG00000136942.14	ENST00000487431.1	RPL35	RPL35-203	Known	Known	None	0.10000000149011612	None	None	None	None
d8f4cbf6-da9c-42e3-9748-419887c4fb2e	ONT_GM12878_R2	hg38_SIRV	chr6	33069250	33065027	-	3	754	18680	590561	ENSG00000231389.7	ENCODEHT000590561	HLA-DPA1	ENCODEHT000590561	Known	ISM	Suffix	0.25	None	None	None	None
m54284U_191111_172039/142149709/ccs	PB_GM12878_R2	hg38_SIRV	chr1	155308909	155320666	+	10	1177	3352	12009	ENSG00000160752.14	ENST00000467076.5	FDPS	FDPS-206	Known	Known	None	0.0	None	None	None	None
6285d66a-46bd-47fb-b361-ba1586f940cf	ONT_GM12878_R2	hg38_SIRV	chr12	4352597	4353096	+	1	496	33873	591938	ENSG00000285901.1	ENCODEHT000591938	AC008012.1	ENCODEHT000591938	Known	ISM	None	0.25	None	None	None	None
m54284U_191111_172039/34604975/ccs	PB_GM12878_R2	hg38_SIRV	chr12	4352685	4353158	+	1	470	33873	591938	ENSG00000285901.1	ENCODEHT000591938	AC008012.1	ENCODEHT000591938	Known	ISM	None	0.550000011920929	None	None	None	None
m54284U_191111_172039/51316661/ccs	PB_GM12878_R2	hg38_SIRV	chr12	4352765	4353162	+	1	394	33873	591938	ENSG00000285901.1	ENCODEHT000591938	AC008012.1	ENCODEHT000591938	Known	ISM	None	0.6499999761581421	None	None	None	None
41e008e0-50f9-4240-8623-12eb0271d2be	ONT_GM12878_R2	hg38_SIRV	chr12	4352797	4353167	+	1	367	33873	591938	ENSG00000285901.1	ENCODEHT000591938	AC008012.1	ENCODEHT000591938	Known	ISM	None	0.5	None	None	None	None
eeaf17b9-eb0b-4ab2-8051-e88789f71969	ONT_GM12878_R2	hg38_SIRV	chr6	33070023	33065027	-	4	985	18680	590559	ENSG00000231389.7	ENCODEHT000590559	HLA-DPA1	ENCODEHT000590559	Known	ISM	Suffix	0.25	None	None	None	None
514fa463-1fe7-4f29-9cf5-6fa7be1785cd	ONT_GM12878_R2	hg38_SIRV	chr9	124861944	124857892	-	4	430	27793	95608	ENSG00000136942.14	ENST00000348462.5	RPL35	RPL35-201	Known	Known	None	0.10000000149011612	None	None	None	None
0af9e37a-9225-4040-8458-7d7db6310a0c	ONT_GM12878_R1	hg38_SIRV	chr12	4352837	4353165	+	1	325	33873	591938	ENSG00000285901.1	ENCODEHT000591938	AC008012.1	ENCODEHT000591938	Known	ISM	None	0.5	None	None	None	None
6f7517e6-2f1e-4778-b1a4-5d40fbfa5b13	ONT_GM12878_R2	hg38_SIRV	chr2	216499949	216501461	+	2	205	8785	591703	ENSG00000197756.9	ENCODEHT000591703	RPL37A	ENCODEHT000591703	Known	ISM	Suffix	0.20000000298023224	None	None	None	None
bc12a529-ef57-4092-a875-c8757dba2d48	ONT_GM12878_R2	hg38_SIRV	chr12	4352843	4353155	+	1	309	33873	591938	ENSG00000285901.1	ENCODEHT000591938	AC008012.1	ENCODEHT000591938	Known	ISM	None	0.5	None	None	None	None
785c1c76-2751-4306-89e6-a3698582b9c5	ONT_GM12878_R1	hg38_SIRV	chr12	4352880	4353162	+	1	279	33873	591938	ENSG00000285901.1	ENCODEHT000591938	AC008012.1	ENCODEHT000591938	Known	ISM	None	0.6499999761581421	None	None	None	None
87c42bae-8a85-4582-974a-c23b7da606c1	ONT_GM12878_R1	hg38_SIRV	chr12	4352899	4353159	+	1	251	33873	591938	ENSG00000285901.1	ENCODEHT000591938	AC008012.1	ENCODEHT000591938	Known	ISM	None	0.550000011920929	None	None	None	None
e9593716-3e18-487a-b326-f02ada0fb677	ONT_GM12878_R2	hg38_SIRV	chr6	33069253	33065027	-	3	778	18680	590561	ENSG00000231389.7	ENCODEHT000590561	HLA-DPA1	ENCODEHT000590561	Known	ISM	Suffix	0.25	None	None	None	None
m54284U_191111_172039/151390810/ccs	PB_GM12878_R2	hg38_SIRV	chr1	155308909	155320663	+	10	1195	3352	12004	ENSG00000160752.14	ENST00000447866.5	FDPS	FDPS-203	Known	Known	None	0.0	None	None	None	None
62ae1658-689d-42bd-af53-8c955a68a066	ONT_GM12878_R1	hg38_SIRV	chr12	4352902	4353171	+	1	266	33873	591938	ENSG00000285901.1	ENCODEHT000591938	AC008012.1	ENCODEHT000591938	Known	ISM	None	0.3499999940395355	None	None	None	None
077a1256-e89f-497b-aba8-d7686afd5432	ONT_GM12878_R2	hg38_SIRV	chr9	124861556	124857892	-	3	396	27793	95607	ENSG00000136942.14	ENST00000487431.1	RPL35	RPL35-203	Known	Known	None	0.10000000149011612	None	None	None	None
69960f80-3abf-4d28-8877-3bb456d0e194	ONT_GM12878_R1	hg38_SIRV	chr12	4352950	4353164	+	1	211	33873	591938	ENSG00000285901.1	ENCODEHT000591938	AC008012.1	ENCODEHT000591938	Known	ISM	None	0.550000011920929	None	None	None	None
2b4ddcf1-ee4f-4704-976b-f0572a330dbb	ONT_GM12878_R2	hg38_SIRV	chr6	33069012	33065027	-	3	541	18680	590561	ENSG00000231389.7	ENCODEHT000590561	HLA-DPA1	ENCODEHT000590561	Known	ISM	Suffix	0.25	None	None	None	None
167e059c-bca2-485b-81b1-8abdc9fa7920	ONT_GM12878_R1	hg38_SIRV	chr12	4353317	4354290	+	1	974	33875	591939	ENSG00000078237.6	ENCODEHT000591939	TIGAR	ENCODEHT000591939	Known	Genomic	None	0.6499999761581421	None	None	None	None
a14ae3fc-6e12-4542-99d6-7e9d07e53f80	ONT_GM12878_R2	hg38_SIRV	chr9	124861437	124857892	-	3	277	27793	95607	ENSG00000136942.14	ENST00000487431.1	RPL35	RPL35-203	Known	Known	None	0.10000000149011612	None	None	None	None
047fd1fd-65a0-4c02-bc4c-f22ef45a1e3d	ONT_GM12878_R2	hg38_SIRV	chr2	216499949	216501458	+	2	202	8785	591703	ENSG00000197756.9	ENCODEHT000591703	RPL37A	ENCODEHT000591703	Known	ISM	Suffix	0.30000001192092896	None	None	None	None
f9ef829f-e875-4735-9424-f89c01dd05a7	ONT_GM12878_R2	hg38_SIRV	chr6	33073601	33065021	-	5	1150	18680	590663	ENSG00000231389.7	ENCODEHT000590663	HLA-DPA1	ENCODEHT000590663	Known	NNC	None	0.25	None	None	None	None
m54284U_191111_172039/161745213/ccs	PB_GM12878_R2	hg38_SIRV	chr1	155308909	155320663	+	11	1372	3352	12006	ENSG00000160752.14	ENST00000368356.8	FDPS	FDPS-202	Known	Known	None	0.0	None	None	None	None
m54284U_191110_105540/85590379/ccs	PB_GM12878_R1	hg38_SIRV	chr12	4356598	4354749	-	1	1851	118169	591940	ENCODEHG000118169	ENCODEHT000591940	ENCODEHG000118169	ENCODEHT000591940	Antisense	Antisense	None	0.949999988079071	None	None	None	None
e3770b02-ace6-4415-ab20-2b47a3e65221	ONT_GM12878_R2	hg38_SIRV	chr9	124861946	124857892	-	4	432	27793	95608	ENSG00000136942.14	ENST00000348462.5	RPL35	RPL35-201	Known	Known	None	0.10000000149011612	None	None	None	None
m54284U_191111_172039/114100640/ccs	PB_GM12878_R2	hg38_SIRV	chr12	4357126	4354706	-	1	2266	118169	591940	ENCODEHG000118169	ENCODEHT000591940	ENCODEHG000118169	ENCODEHT000591940	Antisense	Antisense	None	0.25	None	None	None	None
m54284U_191110_105540/130810167/ccs	PB_GM12878_R1	hg38_SIRV	chr12	4356897	4354755	-	1	1987	118169	591940	ENCODEHG000118169	ENCODEHT000591940	ENCODEHG000118169	ENCODEHT000591940	Antisense	Antisense	None	0.75	None	None	None	None
57913acb-928b-465c-aa3e-7fdba2612da6	ONT_GM12878_R2	hg38_SIRV	chr6	33073620	33065027	-	5	1170	18680	590557	ENSG00000231389.7	ENCODEHT000590557	HLA-DPA1	ENCODEHT000590557	Known	ISM	Suffix	0.25	None	None	None	None
m54284U_191110_105540/143263462/ccs	PB_GM12878_R1	hg38_SIRV	chr12	4357126	4354829	-	1	2142	118169	591940	ENCODEHG000118169	ENCODEHT000591940	ENCODEHG000118169	ENCODEHT000591940	Antisense	Antisense	None	0.25	None	None	None	None
m54284U_191111_172039/21561883/ccs	PB_GM12878_R2	hg38_SIRV	chr12	4357129	4354833	-	1	2141	118169	591940	ENCODEHG000118169	ENCODEHT000591940	ENCODEHG000118169	ENCODEHT000591940	Antisense	Antisense	None	0.30000001192092896	None	None	None	None
m54284U_191110_105540/76677691/ccs	PB_GM12878_R1	hg38_SIRV	chr12	4357126	4354854	-	1	2117	118169	591940	ENCODEHG000118169	ENCODEHT000591940	ENCODEHG000118169	ENCODEHT000591940	Antisense	Antisense	None	0.20000000298023224	None	None	None	None
3e2f8f57-8342-42c1-811b-08fc7d1890f4	ONT_GM12878_R2	hg38_SIRV	chr9	124861951	124857892	-	4	437	27793	95608	ENSG00000136942.14	ENST00000348462.5	RPL35	RPL35-201	Known	Known	None	0.10000000149011612	None	None	None	None
021e223b-86d9-45fa-bbaf-538db1081343	ONT_GM12878_R2	hg38_SIRV	chr6	33073605	33065027	-	5	1155	18680	590557	ENSG00000231389.7	ENCODEHT000590557	HLA-DPA1	ENCODEHT000590557	Known	ISM	Suffix	0.25	None	None	None	None
m54284U_191111_172039/173671782/ccs	PB_GM12878_R2	hg38_SIRV	chr1	155308909	155320502	+	10	1034	3352	12004	ENSG00000160752.14	ENST00000447866.5	FDPS	FDPS-203	Known	Known	None	0.4000000059604645	None	None	None	None
m54284U_191111_172039/42074147/ccs	PB_GM12878_R2	hg38_SIRV	chr12	4355906	4358103	+	1	2198	33873	591941	ENSG00000285901.1	ENCODEHT000591941	AC008012.1	ENCODEHT000591941	Known	Genomic	None	0.8999999761581421	None	None	None	None
99625070-779b-44a4-825b-74ff34f29890	ONT_GM12878_R2	hg38_SIRV	chr12	4357839	4360007	+	1	2170	33873	591941	ENSG00000285901.1	ENCODEHT000591941	AC008012.1	ENCODEHT000591941	Known	Genomic	None	0.550000011920929	None	None	None	None
e9d8da7d-7cfa-4900-8865-3f691f949036	ONT_GM12878_R2	hg38_SIRV	chr2	216499949	216501463	+	2	207	8785	591703	ENSG00000197756.9	ENCODEHT000591703	RPL37A	ENCODEHT000591703	Known	ISM	Suffix	0.25	None	None	None	None
cded100c-98c3-4297-aa42-770c38413c81	ONT_GM12878_R2	hg38_SIRV	chr9	124861940	124857892	-	4	426	27793	95608	ENSG00000136942.14	ENST00000348462.5	RPL35	RPL35-201	Known	Known	None	0.10000000149011612	None	None	None	None
492b11a7-118c-4c6e-98b2-a1ea8d09d584	ONT_GM12878_R2	hg38_SIRV	chr6	33069176	33065027	-	3	704	18680	590561	ENSG00000231389.7	ENCODEHT000590561	HLA-DPA1	ENCODEHT000590561	Known	ISM	Suffix	0.25	None	None	None	None
m54284U_191111_172039/161941966/ccs	PB_GM12878_R2	hg38_SIRV	chr12	4359918	4358080	-	1	1839	118170	591942	ENCODEHG000118170	ENCODEHT000591942	ENCODEHG000118170	ENCODEHT000591942	Antisense	Antisense	None	0.15000000596046448	None	None	None	None
9aff01d4-dd81-4b15-8958-a119d406c19c	ONT_GM12878_R2	hg38_SIRV	chr6	33073624	33065027	-	5	1174	18680	590557	ENSG00000231389.7	ENCODEHT000590557	HLA-DPA1	ENCODEHT000590557	Known	ISM	Suffix	0.25	None	None	None	None
m54284U_191110_105540/46270871/ccs	PB_GM12878_R1	hg38_SIRV	chr12	4358325	4360022	+	1	1698	33873	591943	ENSG00000285901.1	ENCODEHT000591943	AC008012.1	ENCODEHT000591943	Known	Genomic	None	0.3499999940395355	None	None	None	None
m54284U_191111_172039/174786290/ccs	PB_GM12878_R2	hg38_SIRV	chr1	155308909	155320665	+	10	1176	3352	12009	ENSG00000160752.14	ENST00000467076.5	FDPS	FDPS-206	Known	Known	None	0.0	None	None	None	None
099a5f30-da6d-424c-9e8c-0d568368ff22	ONT_GM12878_R2	hg38_SIRV	chr9	124861940	124857892	-	4	426	27793	95608	ENSG00000136942.14	ENST00000348462.5	RPL35	RPL35-201	Known	Known	None	0.10000000149011612	None	None	None	None
m54284U_191110_105540/45418801/ccs	PB_GM12878_R1	hg38_SIRV	chr12	4359098	4359918	+	1	703	33873	591943	ENSG00000285901.1	ENCODEHT000591943	AC008012.1	ENCODEHT000591943	Known	Genomic	None	0.3499999940395355	None	None	None	None
95f5130c-52f8-405d-9cf1-3aef2c10b12e	ONT_GM12878_R2	hg38_SIRV	chr2	216499949	216501459	+	2	203	8785	591703	ENSG00000197756.9	ENCODEHT000591703	RPL37A	ENCODEHT000591703	Known	ISM	Suffix	0.30000001192092896	None	None	None	None
f1175302-f42e-4397-800b-39fd6ae5d5c5	ONT_GM12878_R2	hg38_SIRV	chr6	33073603	33065027	-	5	1114	18680	590557	ENSG00000231389.7	ENCODEHT000590557	HLA-DPA1	ENCODEHT000590557	Known	ISM	Suffix	0.25	None	None	None	None
5dcb647d-0b88-4071-bf11-7e4485b6bbf6	ONT_GM12878_R2	hg38_SIRV	chr12	4487843	4486644	-	1	1200	33879	591944	ENSG00000047621.11	ENCODEHT000591944	C12orf4	ENCODEHT000591944	Known	Genomic	None	0.30000001192092896	None	None	None	None
605cbf0a-e78b-4ec3-b02f-f1d9cadc2314	ONT_GM12878_R2	hg38_SIRV	chr9	124861945	124857892	-	4	431	27793	95608	ENSG00000136942.14	ENST00000348462.5	RPL35	RPL35-201	Known	Known	None	0.10000000149011612	None	None	None	None
236b128d-86df-46c1-b00d-8617951b3580	ONT_GM12878_R1	hg38_SIRV	chr12	4488831	4487731	-	1	1205	33879	591944	ENSG00000047621.11	ENCODEHT000591944	C12orf4	ENCODEHT000591944	Known	Genomic	None	0.25	None	None	None	None
f805e358-980a-4ebc-822c-8b47b4c55ab4	ONT_GM12878_R2	hg38_SIRV	chr12	4488607	4487733	-	1	996	33879	591944	ENSG00000047621.11	ENCODEHT000591944	C12orf4	ENCODEHT000591944	Known	Genomic	None	0.30000001192092896	None	None	None	None
98ef19dc-06c2-4128-b18b-3b2d5624dc7a	ONT_GM12878_R2	hg38_SIRV	chr6	33073625	33065027	-	5	1175	18680	590557	ENSG00000231389.7	ENCODEHT000590557	HLA-DPA1	ENCODEHT000590557	Known	ISM	Suffix	0.25	None	None	None	None
0cd25e5f-e2b6-41bf-9524-964e64c0a332	ONT_GM12878_R1	hg38_SIRV	chr12	4487879	4487734	-	1	261	33879	591944	ENSG00000047621.11	ENCODEHT000591944	C12orf4	ENCODEHT000591944	Known	Genomic	None	0.30000001192092896	None	None	None	None
m54284U_191111_172039/174786929/ccs	PB_GM12878_R2	hg38_SIRV	chr1	155308909	155320663	+	10	1285	3352	12016	ENSG00000160752.14	ENST00000612683.1	FDPS	FDPS-221	Known	Known	None	0.0	None	None	None	None
b0ec20d4-d2df-4238-bb8d-bc46c4b8ef73	ONT_GM12878_R2	hg38_SIRV	chr9	124861946	124857892	-	4	438	27793	95608	ENSG00000136942.14	ENST00000348462.5	RPL35	RPL35-201	Known	Known	None	0.10000000149011612	None	None	None	None
c2cff83e-9a61-46e4-a1ba-55e57b4a8d3f	ONT_GM12878_R1	hg38_SIRV	chr12	4500323	4487734	-	4	2466	33879	591945	ENSG00000047621.11	ENCODEHT000591945	C12orf4	ENCODEHT000591945	Known	ISM	Suffix	0.30000001192092896	None	None	None	None
25075b39-758e-4d72-877e-dee7f3410528	ONT_GM12878_R2	hg38_SIRV	chr6	33073634	33065027	-	5	1195	18680	590557	ENSG00000231389.7	ENCODEHT000590557	HLA-DPA1	ENCODEHT000590557	Known	ISM	Suffix	0.25	None	None	None	None
a5c6c47f-3db4-4cd9-886a-5f8c156d80f3	ONT_GM12878_R2	hg38_SIRV	chr12	4489710	4487735	-	1	2091	33879	591944	ENSG00000047621.11	ENCODEHT000591944	C12orf4	ENCODEHT000591944	Known	Genomic	None	0.30000001192092896	None	None	None	None
21188cf5-e0bd-4952-8fec-c7362a40f4d0	ONT_GM12878_R2	hg38_SIRV	chr12	4488683	4487735	-	1	1064	33879	591944	ENSG00000047621.11	ENCODEHT000591944	C12orf4	ENCODEHT000591944	Known	Genomic	None	0.30000001192092896	None	None	None	None
bc9eac0f-c354-4641-99c5-83e74412aa6f	ONT_GM12878_R2	hg38_SIRV	chr2	216499949	216501459	+	2	203	8785	591703	ENSG00000197756.9	ENCODEHT000591703	RPL37A	ENCODEHT000591703	Known	ISM	Suffix	0.30000001192092896	None	None	None	None
39f82079-ff8f-4871-8095-57e3e5c2505b	ONT_GM12878_R2	hg38_SIRV	chr12	4488076	4487735	-	1	451	33879	591944	ENSG00000047621.11	ENCODEHT000591944	C12orf4	ENCODEHT000591944	Known	Genomic	None	0.30000001192092896	None	None	None	None
c0d93c7f-c9ff-4355-9b2a-6907653d0693	ONT_GM12878_R2	hg38_SIRV	chr9	124861945	124857892	-	4	431	27793	95608	ENSG00000136942.14	ENST00000348462.5	RPL35	RPL35-201	Known	Known	None	0.10000000149011612	None	None	None	None
4cf40925-50a7-437e-926a-3658f4fca123	ONT_GM12878_R1	hg38_SIRV	chr12	4487853	4487736	-	1	233	33879	591944	ENSG00000047621.11	ENCODEHT000591944	C12orf4	ENCODEHT000591944	Known	Genomic	None	0.3499999940395355	None	None	None	None
c12a3e8b-2bf9-42cc-afbe-12da006c2a25	ONT_GM12878_R2	hg38_SIRV	chr12	4487885	4487741	-	1	260	33879	591944	ENSG00000047621.11	ENCODEHT000591944	C12orf4	ENCODEHT000591944	Known	Genomic	None	0.4000000059604645	None	None	None	None
1e7b6c6f-adf6-4b22-99dc-7ce4faa7bb06	ONT_GM12878_R2	hg38_SIRV	chr6	33069178	33065031	-	2	391	18680	590563	ENSG00000231389.7	ENCODEHT000590563	HLA-DPA1	ENCODEHT000590563	Known	ISM	Suffix	0.25	None	None	None	None
m54284U_191111_172039/177865959/ccs	PB_GM12878_R2	hg38_SIRV	chr1	155308909	155320657	+	10	1183	3352	12004	ENSG00000160752.14	ENST00000447866.5	FDPS	FDPS-203	Known	Known	None	0.10000000149011612	None	None	None	None
2b4aadfd-b289-4185-9999-fa8aa759d3b1	ONT_GM12878_R2	hg38_SIRV	chr12	4488316	4487741	-	1	691	33879	591944	ENSG00000047621.11	ENCODEHT000591944	C12orf4	ENCODEHT000591944	Known	Genomic	None	0.4000000059604645	None	None	None	None
873eaf5e-b773-43ff-9abe-a1271d47fbb7	ONT_GM12878_R2	hg38_SIRV	chr12	4487977	4487753	-	1	334	33879	591944	ENSG00000047621.11	ENCODEHT000591944	C12orf4	ENCODEHT000591944	Known	Genomic	None	0.6499999761581421	None	None	None	None
928f9adf-b8c2-45c0-b207-40558e5c7ed6	ONT_GM12878_R2	hg38_SIRV	chr12	4487967	4487762	-	1	321	33879	591944	ENSG00000047621.11	ENCODEHT000591944	C12orf4	ENCODEHT000591944	Known	Genomic	None	0.6499999761581421	None	None	None	None
e1e5117c-e640-4005-b50c-347e221ed27d	ONT_GM12878_R2	hg38_SIRV	chr12	4487890	4487763	-	1	243	33879	591944	ENSG00000047621.11	ENCODEHT000591944	C12orf4	ENCODEHT000591944	Known	Genomic	None	0.6499999761581421	None	None	None	None
4cf421bb-a2df-4619-a4e2-99336f372db4	ONT_GM12878_R2	hg38_SIRV	chr9	124861554	124857892	-	3	394	27793	95607	ENSG00000136942.14	ENST00000487431.1	RPL35	RPL35-203	Known	Known	None	0.10000000149011612	None	None	None	None
4a934883-bb81-458b-9886-6e981b0158a4	ONT_GM12878_R2	hg38_SIRV	chr12	4488732	4487764	-	1	1078	33879	591944	ENSG00000047621.11	ENCODEHT000591944	C12orf4	ENCODEHT000591944	Known	Genomic	None	0.6499999761581421	None	None	None	None
365b2f6c-8722-4dfd-a522-688a46bd8fb6	ONT_GM12878_R2	hg38_SIRV	chr6	33069947	33065027	-	4	927	18680	590559	ENSG00000231389.7	ENCODEHT000590559	HLA-DPA1	ENCODEHT000590559	Known	ISM	Suffix	0.25	None	None	None	None
m54284U_191110_105540/2951195/ccs	PB_GM12878_R1	hg38_SIRV	chr12	4500210	4487768	-	4	2312	33879	591946	ENSG00000047621.11	ENCODEHT000591946	C12orf4	ENCODEHT000591946	Known	NNC	None	0.800000011920929	None	None	None	None
m54284U_191110_105540/98960688/ccs	PB_GM12878_R1	hg38_SIRV	chr12	4538717	4487768	-	14	4032	33879	117744	ENSG00000047621.11	ENST00000261250.7	C12orf4	C12orf4-201	Known	Known	None	0.800000011920929	None	None	None	None
8f01bc93-f704-4962-a92d-f1636ad339f2	ONT_GM12878_R2	hg38_SIRV	chr2	216499949	216501433	+	2	177	8785	591703	ENSG00000197756.9	ENCODEHT000591703	RPL37A	ENCODEHT000591703	Known	ISM	Suffix	0.4000000059604645	None	None	None	None
b24e7819-601b-4a3d-a246-6f1c995f38d7	ONT_GM12878_R2	hg38_SIRV	chr6	33073628	33065027	-	5	1178	18680	590557	ENSG00000231389.7	ENCODEHT000590557	HLA-DPA1	ENCODEHT000590557	Known	ISM	Suffix	0.25	None	None	None	None
a77a7a98-f0f7-4abd-93bd-9e6e35371881	ONT_GM12878_R2	hg38_SIRV	chr9	124861943	124857892	-	4	429	27793	95608	ENSG00000136942.14	ENST00000348462.5	RPL35	RPL35-201	Known	Known	None	0.10000000149011612	None	None	None	None
m54284U_191110_105540/8456511/ccs	PB_GM12878_R1	hg38_SIRV	chr1	155308910	155320664	+	10	1174	3352	12009	ENSG00000160752.14	ENST00000467076.5	FDPS	FDPS-206	Known	Known	None	0.0	None	None	None	None
m54284U_191110_105540/174916866/ccs	PB_GM12878_R1	hg38_SIRV	chr12	4490555	4487768	-	2	2166	33879	591947	ENSG00000047621.11	ENCODEHT000591947	C12orf4	ENCODEHT000591947	Known	ISM	Suffix	0.800000011920929	None	None	None	None
22b23aad-5d5f-4428-b6b8-9f9f4962b329	ONT_GM12878_R2	hg38_SIRV	chr6	33073565	33065027	-	5	1126	18680	590557	ENSG00000231389.7	ENCODEHT000590557	HLA-DPA1	ENCODEHT000590557	Known	ISM	Suffix	0.25	None	None	None	None
m54284U_191111_172039/84543008/ccs	PB_GM12878_R2	hg38_SIRV	chr12	4525314	4487768	-	9	3014	33879	591948	ENSG00000047621.11	ENCODEHT000591948	C12orf4	ENCODEHT000591948	Known	ISM	Suffix	0.800000011920929	None	None	None	None
0e169d2e-3440-4959-9adb-53f22fa4b6a9	ONT_GM12878_R2	hg38_SIRV	chr9	124861943	124857892	-	4	429	27793	95608	ENSG00000136942.14	ENST00000348462.5	RPL35	RPL35-201	Known	Known	None	0.10000000149011612	None	None	None	None
m54284U_191111_172039/102433993/ccs	PB_GM12878_R2	hg38_SIRV	chr12	4538465	4487768	-	8	2815	33879	591949	ENSG00000047621.11	ENCODEHT000591949	C12orf4	ENCODEHT000591949	Known	NIC	None	0.800000011920929	None	None	None	None
m54284U_191111_172039/130353065/ccs	PB_GM12878_R2	hg38_SIRV	chr12	4488359	4487768	-	1	707	33879	591944	ENSG00000047621.11	ENCODEHT000591944	C12orf4	ENCODEHT000591944	Known	Genomic	None	0.800000011920929	None	None	None	None
m54284U_191111_172039/179045635/ccs	PB_GM12878_R2	hg38_SIRV	chr12	4488851	4487768	-	1	1199	33879	591944	ENSG00000047621.11	ENCODEHT000591944	C12orf4	ENCODEHT000591944	Known	Genomic	None	0.800000011920929	None	None	None	None
3eacbb22-d7fd-49d0-920e-7c559a506c11	ONT_GM12878_R2	hg38_SIRV	chr6	33073628	33065027	-	5	1178	18680	590557	ENSG00000231389.7	ENCODEHT000590557	HLA-DPA1	ENCODEHT000590557	Known	ISM	Suffix	0.25	None	None	None	None
m54284U_191110_105540/110691208/ccs	PB_GM12878_R1	hg38_SIRV	chr1	155308910	155320663	+	10	1173	3352	12009	ENSG00000160752.14	ENST00000467076.5	FDPS	FDPS-206	Known	Known	None	0.0	None	None	None	None
ce460eca-e0e7-4e41-a61e-02ac10ed6ccf	ONT_GM12878_R1	hg38_SIRV	chr12	4488716	4487768	-	1	1050	33879	591944	ENSG00000047621.11	ENCODEHT000591944	C12orf4	ENCODEHT000591944	Known	Genomic	None	0.800000011920929	None	None	None	None
830d013d-9230-4109-b443-90d138c12860	ONT_GM12878_R2	hg38_SIRV	chr9	124861946	124857892	-	4	432	27793	95608	ENSG00000136942.14	ENST00000348462.5	RPL35	RPL35-201	Known	Known	None	0.10000000149011612	None	None	None	None
4dac113a-2f78-4df6-8f07-54970c6c403e	ONT_GM12878_R1	hg38_SIRV	chr12	4489459	4487768	-	1	1807	33879	591944	ENSG00000047621.11	ENCODEHT000591944	C12orf4	ENCODEHT000591944	Known	Genomic	None	0.800000011920929	None	None	None	None
8d8d64c4-bf58-42db-8114-a19e9fd87a19	ONT_GM12878_R2	hg38_SIRV	chr2	216499949	216501463	+	2	207	8785	591703	ENSG00000197756.9	ENCODEHT000591703	RPL37A	ENCODEHT000591703	Known	ISM	Suffix	0.25	None	None	None	None
9a0cca9c-19e7-4f78-97bf-e7974a90e50f	ONT_GM12878_R2	hg38_SIRV	chr12	4488695	4487768	-	1	1043	33879	591944	ENSG00000047621.11	ENCODEHT000591944	C12orf4	ENCODEHT000591944	Known	Genomic	None	0.800000011920929	None	None	None	None
46964528-ed55-4ddb-b4ed-cd4c1a26b4ce	ONT_GM12878_R2	hg38_SIRV	chr6	33073606	33065027	-	5	1156	18680	590557	ENSG00000231389.7	ENCODEHT000590557	HLA-DPA1	ENCODEHT000590557	Known	ISM	Suffix	0.25	None	None	None	None
m54284U_191110_105540/116916593/ccs	PB_GM12878_R1	hg38_SIRV	chr12	4518165	4487769	-	7	2772	33879	591950	ENSG00000047621.11	ENCODEHT000591950	C12orf4	ENCODEHT000591950	Known	ISM	Suffix	0.800000011920929	None	None	None	None
cbdf54bb-1789-4a7f-94bc-f0fecca269f1	ONT_GM12878_R2	hg38_SIRV	chr9	124861946	124857892	-	4	432	27793	95608	ENSG00000136942.14	ENST00000348462.5	RPL35	RPL35-201	Known	Known	None	0.10000000149011612	None	None	None	None
m54284U_191111_172039/100663495/ccs	PB_GM12878_R2	hg38_SIRV	chr12	4488772	4487769	-	1	1119	33879	591944	ENSG00000047621.11	ENCODEHT000591944	C12orf4	ENCODEHT000591944	Known	Genomic	None	0.800000011920929	None	None	None	None
c66b16e8-3c75-4d93-adb2-f53838251879	ONT_GM12878_R2	hg38_SIRV	chr6	33073634	33065027	-	5	1200	18680	590557	ENSG00000231389.7	ENCODEHT000590557	HLA-DPA1	ENCODEHT000590557	Known	ISM	Suffix	0.25	None	None	None	None
m54284U_191110_105540/169806259/ccs	PB_GM12878_R1	hg38_SIRV	chr1	155308910	155320664	+	10	1174	3352	12009	ENSG00000160752.14	ENST00000467076.5	FDPS	FDPS-206	Known	Known	None	0.0	None	None	None	None
m54284U_191111_172039/5047021/ccs	PB_GM12878_R2	hg38_SIRV	chr12	4490596	4487730	-	2	2171	33879	591947	ENSG00000047621.11	ENCODEHT000591947	C12orf4	ENCODEHT000591947	Known	ISM	Suffix	0.75	None	None	None	None
m54284U_191110_105540/178325729/ccs	PB_GM12878_R1	hg38_SIRV	chr12	4488566	4487771	-	1	911	33879	591944	ENSG00000047621.11	ENCODEHT000591944	C12orf4	ENCODEHT000591944	Known	Genomic	None	0.699999988079071	None	None	None	None
a434704a-7447-4839-82b4-b021b1249648	ONT_GM12878_R2	hg38_SIRV	chr9	124861937	124857892	-	4	423	27793	95608	ENSG00000136942.14	ENST00000348462.5	RPL35	RPL35-201	Known	Known	None	0.10000000149011612	None	None	None	None
afba3019-b7fd-49b3-b2c0-f2c1b7090749	ONT_GM12878_R1	hg38_SIRV	chr12	4488682	4487771	-	1	1027	33879	591944	ENSG00000047621.11	ENCODEHT000591944	C12orf4	ENCODEHT000591944	Known	Genomic	None	0.699999988079071	None	None	None	None
95808891-c4fe-4f5f-9b13-81f4427ffe95	ONT_GM12878_R2	hg38_SIRV	chr12	4488995	4487771	-	1	1340	33879	591944	ENSG00000047621.11	ENCODEHT000591944	C12orf4	ENCODEHT000591944	Known	Genomic	None	0.699999988079071	None	None	None	None
2b5ac1a9-2ae3-4c29-af66-4bf59c8174ba	ONT_GM12878_R2	hg38_SIRV	chr6	33073610	33065027	-	5	1171	18680	590557	ENSG00000231389.7	ENCODEHT000590557	HLA-DPA1	ENCODEHT000590557	Known	ISM	Suffix	0.25	None	None	None	None
ee8777a1-b0c8-400c-b07d-7e5a1b268f55	ONT_GM12878_R2	hg38_SIRV	chr12	4488761	4487773	-	1	1104	33879	591944	ENSG00000047621.11	ENCODEHT000591944	C12orf4	ENCODEHT000591944	Known	Genomic	None	0.6000000238418579	None	None	None	None
525db9af-1af0-489a-8b7a-7429bd71344b	ONT_GM12878_R2	hg38_SIRV	chr2	216499949	216501463	+	2	207	8785	591703	ENSG00000197756.9	ENCODEHT000591703	RPL37A	ENCODEHT000591703	Known	ISM	Suffix	0.25	None	None	None	None
943910ba-680f-49ab-953e-efb4643cbf0b	ONT_GM12878_R2	hg38_SIRV	chr12	4488019	4487774	-	1	354	33879	591944	ENSG00000047621.11	ENCODEHT000591944	C12orf4	ENCODEHT000591944	Known	Genomic	None	0.6000000238418579	None	None	None	None
b75afed1-d4aa-44e3-9ca7-085aa4f82fc4	ONT_GM12878_R2	hg38_SIRV	chr9	124861946	124857892	-	4	432	27793	95608	ENSG00000136942.14	ENST00000348462.5	RPL35	RPL35-201	Known	Known	None	0.10000000149011612	None	None	None	None
4ae80de9-44a0-4798-9edc-0f6bdca246b1	ONT_GM12878_R2	hg38_SIRV	chr12	4525412	4487735	-	9	3028	33879	591948	ENSG00000047621.11	ENCODEHT000591948	C12orf4	ENCODEHT000591948	Known	ISM	Suffix	0.6000000238418579	None	None	None	None
m54284U_191111_172039/55247902/ccs	PB_GM12878_R2	hg38_SIRV	chr1	155308910	155320663	+	10	1194	3352	12004	ENSG00000160752.14	ENST00000447866.5	FDPS	FDPS-203	Known	Known	None	0.0	None	None	None	None
27034d11-bc58-46ae-8f3c-185a4be9e370	ONT_GM12878_R1	hg38_SIRV	chr12	4488640	4487779	-	1	977	33879	591944	ENSG00000047621.11	ENCODEHT000591944	C12orf4	ENCODEHT000591944	Known	Genomic	None	0.6499999761581421	None	None	None	None
9c186973-5a18-465f-b552-7b862c2acb03	ONT_GM12878_R2	hg38_SIRV	chr6	33073568	33065027	-	5	1113	18680	590557	ENSG00000231389.7	ENCODEHT000590557	HLA-DPA1	ENCODEHT000590557	Known	ISM	Suffix	0.25	None	None	None	None
2437b84d-8f97-4f7e-859d-d458ca2a7e3a	ONT_GM12878_R2	hg38_SIRV	chr12	4488778	4487782	-	1	1097	33879	591944	ENSG00000047621.11	ENCODEHT000591944	C12orf4	ENCODEHT000591944	Known	Genomic	None	0.550000011920929	None	None	None	None
8e5d2360-fcdc-44a2-a589-16480f86aaa9	ONT_GM12878_R2	hg38_SIRV	chr9	124861934	124857892	-	4	411	27793	95608	ENSG00000136942.14	ENST00000348462.5	RPL35	RPL35-201	Known	Known	None	0.10000000149011612	None	None	None	None
f580c8ca-3b3f-43f8-a135-5ea9863cdd13	ONT_GM12878_R2	hg38_SIRV	chr12	4488350	4488008	-	1	343	33879	591951	ENSG00000047621.11	ENCODEHT000591951	C12orf4	ENCODEHT000591951	Known	Genomic	None	0.4000000059604645	None	None	None	None
085f318d-cdd2-44bd-a4a9-0a0b74fdd849	ONT_GM12878_R2	hg38_SIRV	chr6	33073634	33065027	-	5	1175	18680	590557	ENSG00000231389.7	ENCODEHT000590557	HLA-DPA1	ENCODEHT000590557	Known	ISM	Suffix	0.25	None	None	None	None
5d704b33-0d47-4f6d-bfc1-1977e069cdbe	ONT_GM12878_R1	hg38_SIRV	chr12	4488191	4487747	-	1	157	33879	591951	ENSG00000047621.11	ENCODEHT000591951	C12orf4	ENCODEHT000591951	Known	Genomic	None	0.550000011920929	None	None	None	None
41c206c0-7085-4206-bfe4-30da766923f4	ONT_GM12878_R2	hg38_SIRV	chr2	216499949	216501458	+	2	202	8785	591703	ENSG00000197756.9	ENCODEHT000591703	RPL37A	ENCODEHT000591703	Known	ISM	Suffix	0.30000001192092896	None	None	None	None
m54284U_191110_105540/117246552/ccs	PB_GM12878_R1	hg38_SIRV	chr12	4538465	4488710	-	14	2838	33879	117744	ENSG00000047621.11	ENST00000261250.7	C12orf4	C12orf4-201	Known	Known	None	0.30000001192092896	None	None	None	None
7909e2a1-4800-4903-b224-3410d2f05a82	ONT_GM12878_R2	hg38_SIRV	chr9	124861943	124857892	-	4	429	27793	95608	ENSG00000136942.14	ENST00000348462.5	RPL35	RPL35-201	Known	Known	None	0.10000000149011612	None	None	None	None
m54284U_191111_172039/70191967/ccs	PB_GM12878_R2	hg38_SIRV	chr1	155308910	155320665	+	10	1196	3352	12004	ENSG00000160752.14	ENST00000447866.5	FDPS	FDPS-203	Known	Known	None	0.0	None	None	None	None
01a66922-73a3-488b-81d0-c0f7c12c9f66	ONT_GM12878_R2	hg38_SIRV	chr6	33069858	33065027	-	4	820	18680	590559	ENSG00000231389.7	ENCODEHT000590559	HLA-DPA1	ENCODEHT000590559	Known	ISM	Suffix	0.25	None	None	None	None
m54284U_191110_105540/135137458/ccs	PB_GM12878_R1	hg38_SIRV	chr12	4538462	4489143	-	14	2402	33879	117744	ENSG00000047621.11	ENST00000261250.7	C12orf4	C12orf4-201	Known	Known	None	0.25	None	None	None	None
m54284U_191110_105540/49939710/ccs	PB_GM12878_R1	hg38_SIRV	chr12	4538446	4489144	-	14	2385	33879	117744	ENSG00000047621.11	ENST00000261250.7	C12orf4	C12orf4-201	Known	Known	None	0.20000000298023224	None	None	None	None
50e030cf-05e6-407c-b0cc-7a36f6829748	ONT_GM12878_R2	hg38_SIRV	chr6	33073620	33065027	-	5	1181	18680	590557	ENSG00000231389.7	ENCODEHT000590557	HLA-DPA1	ENCODEHT000590557	Known	ISM	Suffix	0.25	None	None	None	None
e012986f-7fd7-4349-97e9-c8f199b06d79	ONT_GM12878_R2	hg38_SIRV	chr9	124861951	124857892	-	4	437	27793	95608	ENSG00000136942.14	ENST00000348462.5	RPL35	RPL35-201	Known	Known	None	0.10000000149011612	None	None	None	None
m54284U_191111_172039/58919705/ccs	PB_GM12878_R2	hg38_SIRV	chr12	4538449	4489145	-	14	2387	33879	117744	ENSG00000047621.11	ENST00000261250.7	C12orf4	C12orf4-201	Known	Known	None	0.20000000298023224	None	None	None	None
m54284U_191111_172039/83558467/ccs	PB_GM12878_R2	hg38_SIRV	chr12	4538445	4489145	-	14	2383	33879	117744	ENSG00000047621.11	ENST00000261250.7	C12orf4	C12orf4-201	Known	Known	None	0.20000000298023224	None	None	None	None
8b00774d-7470-4107-9c06-540f1d952c30	ONT_GM12878_R2	hg38_SIRV	chr6	33073634	33065027	-	5	1209	18680	590557	ENSG00000231389.7	ENCODEHT000590557	HLA-DPA1	ENCODEHT000590557	Known	ISM	Suffix	0.25	None	None	None	None
m54284U_191111_172039/149162569/ccs	PB_GM12878_R2	hg38_SIRV	chr1	155308910	155320663	+	10	1194	3352	12004	ENSG00000160752.14	ENST00000447866.5	FDPS	FDPS-203	Known	Known	None	0.0	None	None	None	None
5b0e7a72-20e1-4ada-b338-86c68e5c8104	ONT_GM12878_R2	hg38_SIRV	chr2	216499949	216501460	+	2	204	8785	591703	ENSG00000197756.9	ENCODEHT000591703	RPL37A	ENCODEHT000591703	Known	ISM	Suffix	0.25	None	None	None	None
11b71142-8f62-4eaf-bffc-a792f11f3d86	ONT_GM12878_R2	hg38_SIRV	chr9	124861945	124857892	-	4	431	27793	95608	ENSG00000136942.14	ENST00000348462.5	RPL35	RPL35-201	Known	Known	None	0.10000000149011612	None	None	None	None
m54284U_191110_105540/112592280/ccs	PB_GM12878_R1	hg38_SIRV	chr12	4538454	4489287	-	14	2250	33879	117744	ENSG00000047621.11	ENST00000261250.7	C12orf4	C12orf4-201	Known	Known	None	0.25	None	None	None	None
m54284U_191110_105540/65601613/ccs	PB_GM12878_R1	hg38_SIRV	chr12	4490589	4489288	-	2	646	33879	591947	ENSG00000047621.11	ENCODEHT000591947	C12orf4	ENCODEHT000591947	Known	ISM	Suffix	0.30000001192092896	None	None	None	None
1204daee-2501-4896-9967-9e5f5b2119d3	ONT_GM12878_R2	hg38_SIRV	chr6	33073625	33065027	-	5	1175	18680	590557	ENSG00000231389.7	ENCODEHT000590557	HLA-DPA1	ENCODEHT000590557	Known	ISM	Suffix	0.25	None	None	None	None
m54284U_191110_105540/85918692/ccs	PB_GM12878_R1	hg38_SIRV	chr12	4538504	4489288	-	14	2299	33879	117744	ENSG00000047621.11	ENST00000261250.7	C12orf4	C12orf4-201	Known	Known	None	0.30000001192092896	None	None	None	None
3e6f2cb3-8804-4b5d-8c3b-5432bfa8503c	ONT_GM12878_R2	hg38_SIRV	chr9	124861951	124857892	-	4	437	27793	95608	ENSG00000136942.14	ENST00000348462.5	RPL35	RPL35-201	Known	Known	None	0.10000000149011612	None	None	None	None
m54284U_191110_105540/121309140/ccs	PB_GM12878_R1	hg38_SIRV	chr12	4538500	4489288	-	14	2295	33879	117744	ENSG00000047621.11	ENST00000261250.7	C12orf4	C12orf4-201	Known	Known	None	0.30000001192092896	None	None	None	None
3b9bbfda-98a4-4e4f-9154-41527bf8c843	ONT_GM12878_R2	hg38_SIRV	chr6	33073628	33065027	-	5	1178	18680	590557	ENSG00000231389.7	ENCODEHT000590557	HLA-DPA1	ENCODEHT000590557	Known	ISM	Suffix	0.25	None	None	None	None
8b568210-ad1d-4c9c-81d7-b5a408709b24	ONT_GM12878_R2	hg38_SIRV	chr1	155308920	155320641	+	10	1158	3352	591375	ENSG00000160752.14	ENCODEHT000591375	FDPS	ENCODEHT000591375	Known	NIC	None	0.3499999940395355	None	None	None	None
99b40df4-8f44-4b32-b818-c3979694c300	ONT_GM12878_R2	hg38_SIRV	chr9	124858069	124857894	-	1	182	27793	590303	ENSG00000136942.14	ENCODEHT000590303	RPL35	ENCODEHT000590303	Known	ISM	None	0.10000000149011612	None	None	None	None
m54284U_191110_105540/178455236/ccs	PB_GM12878_R1	hg38_SIRV	chr12	4538504	4489288	-	14	2299	33879	117744	ENSG00000047621.11	ENST00000261250.7	C12orf4	C12orf4-201	Known	Known	None	0.30000001192092896	None	None	None	None
m54284U_191111_172039/21168393/ccs	PB_GM12878_R2	hg38_SIRV	chr12	4538500	4489290	-	14	2293	33879	117744	ENSG00000047621.11	ENST00000261250.7	C12orf4	C12orf4-201	Known	Known	None	0.25	None	None	None	None
cc44c525-c4a3-4bdd-b3ac-b5cf5f019515	ONT_GM12878_R2	hg38_SIRV	chr2	216499949	216501433	+	2	177	8785	591703	ENSG00000197756.9	ENCODEHT000591703	RPL37A	ENCODEHT000591703	Known	ISM	Suffix	0.4000000059604645	None	None	None	None
e730c57e-81b8-4c08-83f5-9641d69a0116	ONT_GM12878_R2	hg38_SIRV	chr6	33069938	33065027	-	4	900	18680	590559	ENSG00000231389.7	ENCODEHT000590559	HLA-DPA1	ENCODEHT000590559	Known	ISM	Suffix	0.25	None	None	None	None
m54284U_191110_105540/11470634/ccs	PB_GM12878_R1	hg38_SIRV	chr12	4538509	4489306	-	14	2286	33879	117744	ENSG00000047621.11	ENST00000261250.7	C12orf4	C12orf4-201	Known	Known	None	0.25	None	None	None	None
265d7620-bfef-4fe5-89ec-49442430fc06	ONT_GM12878_R2	hg38_SIRV	chr9	124861943	124857892	-	4	429	27793	95608	ENSG00000136942.14	ENST00000348462.5	RPL35	RPL35-201	Known	Known	None	0.10000000149011612	None	None	None	None
52a370a7-21e5-47dc-8d50-ece39aa8d9bd	ONT_GM12878_R2	hg38_SIRV	chr6	33065332	33065032	-	1	334	18680	590558	ENSG00000231389.7	ENCODEHT000590558	HLA-DPA1	ENCODEHT000590558	Known	ISM	None	0.25	None	None	None	None
e86150af-fb64-47de-b26f-24f8f1c447f0	ONT_GM12878_R1	hg38_SIRV	chr12	4500306	4489348	-	4	855	33879	591945	ENSG00000047621.11	ENCODEHT000591945	C12orf4	ENCODEHT000591945	Known	ISM	Suffix	0.25	None	None	None	None
ff233692-ffc4-4749-820e-6489a2ab8932	ONT_GM12878_R2	hg38_SIRV	chr1	155308911	155320640	+	10	1260	3352	12016	ENSG00000160752.14	ENST00000612683.1	FDPS	FDPS-221	Known	Known	None	0.4000000059604645	None	None	None	None
m54284U_191111_172039/121766013/ccs	PB_GM12878_R2	hg38_SIRV	chr12	4538465	4489351	-	14	2197	33879	117744	ENSG00000047621.11	ENST00000261250.7	C12orf4	C12orf4-201	Known	Known	None	0.30000001192092896	None	None	None	None
56416d5c-63bd-4ac6-ab27-68e02faa55c9	ONT_GM12878_R2	hg38_SIRV	chr6	33073603	33065027	-	5	1153	18680	590557	ENSG00000231389.7	ENCODEHT000590557	HLA-DPA1	ENCODEHT000590557	Known	ISM	Suffix	0.25	None	None	None	None
d6580a6e-daf5-4ce7-9b6f-4bc4fd49880c	ONT_GM12878_R2	hg38_SIRV	chr9	124861974	124857892	-	4	460	27793	95608	ENSG00000136942.14	ENST00000348462.5	RPL35	RPL35-201	Known	Known	None	0.10000000149011612	None	None	None	None
32df6b26-040c-4f38-9748-bff88c4e4166	ONT_GM12878_R2	hg38_SIRV	chr12	4491233	4489351	-	3	667	33879	591952	ENSG00000047621.11	ENCODEHT000591952	C12orf4	ENCODEHT000591952	Known	ISM	Suffix	0.30000001192092896	None	None	None	None
450661e6-02ab-465b-9fbf-410ed098c8aa	ONT_GM12878_R2	hg38_SIRV	chr2	216499949	216501463	+	2	201	8785	591703	ENSG00000197756.9	ENCODEHT000591703	RPL37A	ENCODEHT000591703	Known	ISM	Suffix	0.25	None	None	None	None
a9902183-2d72-45b4-9f66-bc91fbcfc94f	ONT_GM12878_R2	hg38_SIRV	chr6	33069253	33065027	-	3	771	18680	590561	ENSG00000231389.7	ENCODEHT000590561	HLA-DPA1	ENCODEHT000590561	Known	ISM	Suffix	0.25	None	None	None	None
m54284U_191110_105540/46466972/ccs	PB_GM12878_R1	hg38_SIRV	chr12	4538514	4489352	-	14	2245	33879	117744	ENSG00000047621.11	ENST00000261250.7	C12orf4	C12orf4-201	Known	Known	None	0.3499999940395355	None	None	None	None
582c8eb0-7a4a-45f8-ac19-a172d49026e0	ONT_GM12878_R2	hg38_SIRV	chr9	124861946	124857892	-	4	427	27793	590318	ENSG00000136942.14	ENCODEHT000590318	RPL35	ENCODEHT000590318	Known	NIC	None	0.10000000149011612	None	None	None	None
m54284U_191110_105540/77857750/ccs	PB_GM12878_R1	hg38_SIRV	chr12	4538476	4489352	-	14	2207	33879	117744	ENSG00000047621.11	ENST00000261250.7	C12orf4	C12orf4-201	Known	Known	None	0.3499999940395355	None	None	None	None
m54284U_191110_105540/7340033/ccs	PB_GM12878_R1	hg38_SIRV	chr1	155308913	155320665	+	10	1172	3352	12009	ENSG00000160752.14	ENST00000467076.5	FDPS	FDPS-206	Known	Known	None	0.0	None	None	None	None
6ace877a-30cd-4256-bebd-51384a16bc44	ONT_GM12878_R2	hg38_SIRV	chr6	33073555	33065027	-	5	1116	18680	590557	ENSG00000231389.7	ENCODEHT000590557	HLA-DPA1	ENCODEHT000590557	Known	ISM	Suffix	0.25	None	None	None	None
m54284U_191110_105540/111543009/ccs	PB_GM12878_R1	hg38_SIRV	chr12	4538469	4489352	-	14	2200	33879	117744	ENSG00000047621.11	ENST00000261250.7	C12orf4	C12orf4-201	Known	Known	None	0.3499999940395355	None	None	None	None
d8da986c-81e0-4dbd-882b-cdea151aab4f	ONT_GM12878_R2	hg38_SIRV	chr9	124861946	124857892	-	4	432	27793	95608	ENSG00000136942.14	ENST00000348462.5	RPL35	RPL35-201	Known	Known	None	0.10000000149011612	None	None	None	None
m54284U_191110_105540/125110066/ccs	PB_GM12878_R1	hg38_SIRV	chr12	4538494	4489352	-	14	2225	33879	117744	ENSG00000047621.11	ENST00000261250.7	C12orf4	C12orf4-201	Known	Known	None	0.3499999940395355	None	None	None	None
da19df2e-ccdc-4860-8fd1-993f8bcf21d0	ONT_GM12878_R2	hg38_SIRV	chr6	33073592	33065027	-	5	1124	18680	590557	ENSG00000231389.7	ENCODEHT000590557	HLA-DPA1	ENCODEHT000590557	Known	ISM	Suffix	0.25	None	None	None	None
m54284U_191110_105540/163119862/ccs	PB_GM12878_R1	hg38_SIRV	chr12	4538507	4489352	-	14	2238	33879	117744	ENSG00000047621.11	ENST00000261250.7	C12orf4	C12orf4-201	Known	Known	None	0.3499999940395355	None	None	None	None
769544dd-73db-4c45-ae53-0c96140adf7f	ONT_GM12878_R2	hg38_SIRV	chr2	216499949	216501400	+	2	144	8785	591703	ENSG00000197756.9	ENCODEHT000591703	RPL37A	ENCODEHT000591703	Known	ISM	Suffix	0.15000000596046448	None	None	None	None
m54284U_191111_172039/24577261/ccs	PB_GM12878_R2	hg38_SIRV	chr12	4538504	4489352	-	11	1801	33879	591953	ENSG00000047621.11	ENCODEHT000591953	C12orf4	ENCODEHT000591953	Known	NIC	None	0.3499999940395355	None	None	None	None
c611b468-3b56-4dcb-8344-daff13ca1fb8	ONT_GM12878_R2	hg38_SIRV	chr9	124861946	124857892	-	4	432	27793	95608	ENSG00000136942.14	ENST00000348462.5	RPL35	RPL35-201	Known	Known	None	0.10000000149011612	None	None	None	None
m54284U_191110_105540/151454557/ccs	PB_GM12878_R1	hg38_SIRV	chr1	155308913	155320665	+	10	1172	3352	12009	ENSG00000160752.14	ENST00000467076.5	FDPS	FDPS-206	Known	Known	None	0.0	None	None	None	None
357bfcd8-0fb8-4a17-983d-40836ebcdc69	ONT_GM12878_R2	hg38_SIRV	chr6	33070014	33065027	-	4	987	18680	590559	ENSG00000231389.7	ENCODEHT000590559	HLA-DPA1	ENCODEHT000590559	Known	ISM	Suffix	0.25	None	None	None	None
m54284U_191111_172039/38340334/ccs	PB_GM12878_R2	hg38_SIRV	chr12	4538502	4489352	-	14	2233	33879	117744	ENSG00000047621.11	ENST00000261250.7	C12orf4	C12orf4-201	Known	Known	None	0.3499999940395355	None	None	None	None
m54284U_191111_172039/51251546/ccs	PB_GM12878_R2	hg38_SIRV	chr12	4538479	4489352	-	14	2210	33879	117744	ENSG00000047621.11	ENST00000261250.7	C12orf4	C12orf4-201	Known	Known	None	0.3499999940395355	None	None	None	None
184c91d0-0405-44b2-9c41-630128713b2a	ONT_GM12878_R2	hg38_SIRV	chr9	124861490	124857892	-	3	330	27793	95607	ENSG00000136942.14	ENST00000487431.1	RPL35	RPL35-203	Known	Known	None	0.10000000149011612	None	None	None	None
edb2157e-4315-4327-ad05-73871e0e0be6	ONT_GM12878_R2	hg38_SIRV	chr6	33069012	33065027	-	3	530	18680	590561	ENSG00000231389.7	ENCODEHT000590561	HLA-DPA1	ENCODEHT000590561	Known	ISM	Suffix	0.25	None	None	None	None
m54284U_191111_172039/55838308/ccs	PB_GM12878_R2	hg38_SIRV	chr12	4538462	4489352	-	14	2193	33879	117744	ENSG00000047621.11	ENST00000261250.7	C12orf4	C12orf4-201	Known	Known	None	0.3499999940395355	None	None	None	None
m54284U_191111_172039/81200274/ccs	PB_GM12878_R2	hg38_SIRV	chr12	4538437	4489352	-	14	2168	33879	117744	ENSG00000047621.11	ENST00000261250.7	C12orf4	C12orf4-201	Known	Known	None	0.3499999940395355	None	None	None	None
2d629e8c-9adb-4e93-aa81-b680f52c111f	ONT_GM12878_R2	hg38_SIRV	chr2	216499949	216501464	+	2	216	8785	591703	ENSG00000197756.9	ENCODEHT000591703	RPL37A	ENCODEHT000591703	Known	ISM	Suffix	0.20000000298023224	None	None	None	None
m54284U_191110_105540/8784620/ccs	PB_GM12878_R1	hg38_SIRV	chr1	155308913	155320668	+	9	1124	3352	591685	ENSG00000160752.14	ENCODEHT000591685	FDPS	ENCODEHT000591685	Known	NIC	None	0.0	None	None	None	None
m54284U_191111_172039/91556458/ccs	PB_GM12878_R2	hg38_SIRV	chr12	4538470	4489352	-	14	2201	33879	117744	ENSG00000047621.11	ENST00000261250.7	C12orf4	C12orf4-201	Known	Known	None	0.3499999940395355	None	None	None	None
fe1884ea-f8f9-483c-9ad4-97695705d622	ONT_GM12878_R2	hg38_SIRV	chr6	33073661	33065027	-	5	1211	18680	590557	ENSG00000231389.7	ENCODEHT000590557	HLA-DPA1	ENCODEHT000590557	Known	ISM	Suffix	0.25	None	None	None	None
4c32e775-f3b0-460f-a14b-ddf345c4dc08	ONT_GM12878_R2	hg38_SIRV	chr9	124861944	124857892	-	4	430	27793	95608	ENSG00000136942.14	ENST00000348462.5	RPL35	RPL35-201	Known	Known	None	0.10000000149011612	None	None	None	None
m54284U_191111_172039/119670304/ccs	PB_GM12878_R2	hg38_SIRV	chr12	4538479	4489352	-	14	2210	33879	117744	ENSG00000047621.11	ENST00000261250.7	C12orf4	C12orf4-201	Known	Known	None	0.3499999940395355	None	None	None	None
m54284U_191111_172039/173344837/ccs	PB_GM12878_R2	hg38_SIRV	chr12	4538465	4489352	-	14	2196	33879	117744	ENSG00000047621.11	ENST00000261250.7	C12orf4	C12orf4-201	Known	Known	None	0.3499999940395355	None	None	None	None
43868b19-467c-4dde-b8bb-a9b48c58eb1d	ONT_GM12878_R2	hg38_SIRV	chr6	33073618	33065027	-	5	1168	18680	590557	ENSG00000231389.7	ENCODEHT000590557	HLA-DPA1	ENCODEHT000590557	Known	ISM	Suffix	0.25	None	None	None	None
1f4a9ba7-b2e3-4ce7-bc58-1f0e563fca3e	ONT_GM12878_R2	hg38_SIRV	chr9	124861943	124857892	-	4	429	27793	95608	ENSG00000136942.14	ENST00000348462.5	RPL35	RPL35-201	Known	Known	None	0.10000000149011612	None	None	None	None
m54284U_191110_105540/29164761/ccs	PB_GM12878_R1	hg38_SIRV	chr12	4538458	4489354	-	14	2187	33879	117744	ENSG00000047621.11	ENST00000261250.7	C12orf4	C12orf4-201	Known	Known	None	0.4000000059604645	None	None	None	None
m54284U_191110_105540/49742075/ccs	PB_GM12878_R1	hg38_SIRV	chr12	4538467	4489354	-	14	2196	33879	117744	ENSG00000047621.11	ENST00000261250.7	C12orf4	C12orf4-201	Known	Known	None	0.4000000059604645	None	None	None	None
m54284U_191110_105540/10029351/ccs	PB_GM12878_R1	hg38_SIRV	chr1	155308914	155320665	+	10	1192	3352	12004	ENSG00000160752.14	ENST00000447866.5	FDPS	FDPS-203	Known	Known	None	0.0	None	None	None	None
90cb236e-e639-4c53-941f-d050b3d06e27	ONT_GM12878_R2	hg38_SIRV	chr6	33073628	33065027	-	5	1178	18680	590557	ENSG00000231389.7	ENCODEHT000590557	HLA-DPA1	ENCODEHT000590557	Known	ISM	Suffix	0.25	None	None	None	None
787e8126-2b17-4d1b-a587-4c8d111cad0a	ONT_GM12878_R2	hg38_SIRV	chr2	216499949	216501460	+	2	204	8785	591703	ENSG00000197756.9	ENCODEHT000591703	RPL37A	ENCODEHT000591703	Known	ISM	Suffix	0.25	None	None	None	None
m54284U_191110_105540/64752372/ccs	PB_GM12878_R1	hg38_SIRV	chr12	4538467	4489354	-	14	2196	33879	117744	ENSG00000047621.11	ENST00000261250.7	C12orf4	C12orf4-201	Known	Known	None	0.4000000059604645	None	None	None	None
98196a3b-e804-4bff-8435-94ba9eeb6453	ONT_GM12878_R2	hg38_SIRV	chr9	124861945	124857892	-	4	431	27793	95608	ENSG00000136942.14	ENST00000348462.5	RPL35	RPL35-201	Known	Known	None	0.10000000149011612	None	None	None	None
m54284U_191111_172039/21759332/ccs	PB_GM12878_R2	hg38_SIRV	chr12	4538465	4489354	-	14	2194	33879	117744	ENSG00000047621.11	ENST00000261250.7	C12orf4	C12orf4-201	Known	Known	None	0.4000000059604645	None	None	None	None
82efb6b4-bf97-4970-947c-6e7e61d4e84b	ONT_GM12878_R2	hg38_SIRV	chr6	33073606	33065027	-	5	1167	18680	590557	ENSG00000231389.7	ENCODEHT000590557	HLA-DPA1	ENCODEHT000590557	Known	ISM	Suffix	0.25	None	None	None	None
48fdb66d-9182-4631-af9d-1ec36e5e6d86	ONT_GM12878_R1	hg38_SIRV	chr12	4489856	4489355	-	1	480	33879	591954	ENSG00000047621.11	ENCODEHT000591954	C12orf4	ENCODEHT000591954	Known	ISM	None	0.4000000059604645	None	None	None	None
996d2e93-6e49-4999-b9da-3cdb19679b6d	ONT_GM12878_R2	hg38_SIRV	chr9	124861540	124857892	-	3	364	27793	95607	ENSG00000136942.14	ENST00000487431.1	RPL35	RPL35-203	Known	Known	None	0.10000000149011612	None	None	None	None
m54284U_191110_105540/63833262/ccs	PB_GM12878_R1	hg38_SIRV	chr1	155308914	155320665	+	11	1369	3352	12006	ENSG00000160752.14	ENST00000368356.8	FDPS	FDPS-202	Known	Known	None	0.0	None	None	None	None
96e4d0aa-bbba-41ff-958a-0bc2a8ae18fd	ONT_GM12878_R2	hg38_SIRV	chr6	33073618	33065027	-	5	1161	18680	590557	ENSG00000231389.7	ENCODEHT000590557	HLA-DPA1	ENCODEHT000590557	Known	ISM	Suffix	0.25	None	None	None	None
m54284U_191110_105540/38405837/ccs	PB_GM12878_R1	hg38_SIRV	chr12	4538506	4489358	-	14	2231	33879	117744	ENSG00000047621.11	ENST00000261250.7	C12orf4	C12orf4-201	Known	Known	None	0.4000000059604645	None	None	None	None
3c54fe1f-4e96-494c-b2d6-dc811a98ac3a	ONT_GM12878_R2	hg38_SIRV	chr2	216499949	216501558	+	2	302	8785	591703	ENSG00000197756.9	ENCODEHT000591703	RPL37A	ENCODEHT000591703	Known	ISM	Suffix	0.20000000298023224	None	None	None	None
d523419a-f8fb-45ad-982d-4b48531a40c0	ONT_GM12878_R2	hg38_SIRV	chr6	33073632	33065027	-	5	1175	18680	590557	ENSG00000231389.7	ENCODEHT000590557	HLA-DPA1	ENCODEHT000590557	Known	ISM	Suffix	0.25	None	None	None	None
68315d6a-5f1b-4bda-b46a-64e1f0fc08e7	ONT_GM12878_R2	hg38_SIRV	chr9	124861946	124857892	-	4	432	27793	95608	ENSG00000136942.14	ENST00000348462.5	RPL35	RPL35-201	Known	Known	None	0.10000000149011612	None	None	None	None
m54284U_191110_105540/90768486/ccs	PB_GM12878_R1	hg38_SIRV	chr12	4538504	4489358	-	14	2229	33879	117744	ENSG00000047621.11	ENST00000261250.7	C12orf4	C12orf4-201	Known	Known	None	0.4000000059604645	None	None	None	None
m54284U_191111_172039/179504018/ccs	PB_GM12878_R2	hg38_SIRV	chr12	4538504	4489360	-	14	2227	33879	117744	ENSG00000047621.11	ENST00000261250.7	C12orf4	C12orf4-201	Known	Known	None	0.30000001192092896	None	None	None	None
m54284U_191110_105540/64357277/ccs	PB_GM12878_R1	hg38_SIRV	chr1	155308914	155320659	+	10	1186	3352	12004	ENSG00000160752.14	ENST00000447866.5	FDPS	FDPS-203	Known	Known	None	0.10000000149011612	None	None	None	None
80a7bc44-5d88-42ac-8e6b-a6feecab73a8	ONT_GM12878_R2	hg38_SIRV	chr6	33070006	33065027	-	4	968	18680	590559	ENSG00000231389.7	ENCODEHT000590559	HLA-DPA1	ENCODEHT000590559	Known	ISM	Suffix	0.25	None	None	None	None
m54284U_191111_172039/23725120/ccs	PB_GM12878_R2	hg38_SIRV	chr12	4538446	4489419	-	14	2110	33879	117744	ENSG00000047621.11	ENST00000261250.7	C12orf4	C12orf4-201	Known	Known	None	0.25	None	None	None	None
255d737b-2ac3-4cfd-95cc-acfb2b44ca3d	ONT_GM12878_R2	hg38_SIRV	chr9	124861943	124857892	-	4	429	27793	95608	ENSG00000136942.14	ENST00000348462.5	RPL35	RPL35-201	Known	Known	None	0.10000000149011612	None	None	None	None
m54284U_191111_172039/89064937/ccs	PB_GM12878_R2	hg38_SIRV	chr12	4538465	4489419	-	13	2000	33879	591955	ENSG00000047621.11	ENCODEHT000591955	C12orf4	ENCODEHT000591955	Known	NIC	None	0.25	None	None	None	None
m54284U_191111_172039/128779679/ccs	PB_GM12878_R2	hg38_SIRV	chr12	4538502	4489419	-	14	2158	33879	117745	ENSG00000047621.11	ENST00000545746.5	C12orf4	C12orf4-209	Known	Known	None	0.25	None	None	None	None
6f948696-eca3-40f6-882e-eb06d189b7e4	ONT_GM12878_R1	hg38_SIRV	chr12	4489866	4489479	-	1	398	33879	591954	ENSG00000047621.11	ENCODEHT000591954	C12orf4	ENCODEHT000591954	Known	ISM	None	0.25	None	None	None	None
37a2a6f4-d3c6-4fed-9209-278e02d10a0c	ONT_GM12878_R2	hg38_SIRV	chr6	33069095	33065027	-	3	613	18680	590561	ENSG00000231389.7	ENCODEHT000590561	HLA-DPA1	ENCODEHT000590561	Known	ISM	Suffix	0.25	None	None	None	None
089a89eb-9d57-46a7-83c7-a7da490ec818	ONT_GM12878_R2	hg38_SIRV	chr2	216499949	216501433	+	2	177	8785	591703	ENSG00000197756.9	ENCODEHT000591703	RPL37A	ENCODEHT000591703	Known	ISM	Suffix	0.4000000059604645	None	None	None	None
41e67a61-6f0d-44ce-b44e-aa1aa8d62eb8	ONT_GM12878_R2	hg38_SIRV	chr9	124861942	124857892	-	4	423	27793	590318	ENSG00000136942.14	ENCODEHT000590318	RPL35	ENCODEHT000590318	Known	NIC	None	0.10000000149011612	None	None	None	None
m54284U_191111_172039/20972366/ccs	PB_GM12878_R2	hg38_SIRV	chr12	4538508	4489420	-	14	2171	33879	117744	ENSG00000047621.11	ENST00000261250.7	C12orf4	C12orf4-201	Known	Known	None	0.25	None	None	None	None
m54284U_191111_172039/110430961/ccs	PB_GM12878_R2	hg38_SIRV	chr12	4538445	4489420	-	14	2108	33879	117744	ENSG00000047621.11	ENST00000261250.7	C12orf4	C12orf4-201	Known	Known	None	0.25	None	None	None	None
m54284U_191110_105540/74254274/ccs	PB_GM12878_R1	hg38_SIRV	chr1	155308914	155320664	+	10	1191	3352	12004	ENSG00000160752.14	ENST00000447866.5	FDPS	FDPS-203	Known	Known	None	0.0	None	None	None	None
1f627808-56ee-4852-b297-12563cbde6db	ONT_GM12878_R2	hg38_SIRV	chr6	33073605	33065027	-	5	1155	18680	590557	ENSG00000231389.7	ENCODEHT000590557	HLA-DPA1	ENCODEHT000590557	Known	ISM	Suffix	0.25	None	None	None	None
m54284U_191111_172039/138346719/ccs	PB_GM12878_R2	hg38_SIRV	chr12	4538465	4489420	-	14	2128	33879	117744	ENSG00000047621.11	ENST00000261250.7	C12orf4	C12orf4-201	Known	Known	None	0.25	None	None	None	None
0ab3a096-48e5-4478-a949-127a5a0c6dbd	ONT_GM12878_R2	hg38_SIRV	chr9	124861556	124857892	-	3	389	27793	95607	ENSG00000136942.14	ENST00000487431.1	RPL35	RPL35-203	Known	Known	None	0.10000000149011612	None	None	None	None
m54284U_191111_172039/145557359/ccs	PB_GM12878_R2	hg38_SIRV	chr12	4538508	4489420	-	14	2171	33879	117744	ENSG00000047621.11	ENST00000261250.7	C12orf4	C12orf4-201	Known	Known	None	0.25	None	None	None	None
7e637812-e676-448d-8363-2c2b8c9dba98	ONT_GM12878_R2	hg38_SIRV	chr6	33073634	33065027	-	5	1184	18680	590557	ENSG00000231389.7	ENCODEHT000590557	HLA-DPA1	ENCODEHT000590557	Known	ISM	Suffix	0.25	None	None	None	None
m54284U_191110_105540/88410489/ccs	PB_GM12878_R1	hg38_SIRV	chr12	4538465	4489421	-	14	2127	33879	117744	ENSG00000047621.11	ENST00000261250.7	C12orf4	C12orf4-201	Known	Known	None	0.30000001192092896	None	None	None	None
e0133448-b84f-4512-9b33-9242db00d103	ONT_GM12878_R2	hg38_SIRV	chr2	216499949	216501460	+	2	204	8785	591703	ENSG00000197756.9	ENCODEHT000591703	RPL37A	ENCODEHT000591703	Known	ISM	Suffix	0.25	None	None	None	None
m54284U_191111_172039/66978044/ccs	PB_GM12878_R2	hg38_SIRV	chr12	4538494	4489421	-	14	2156	33879	117744	ENSG00000047621.11	ENST00000261250.7	C12orf4	C12orf4-201	Known	Known	None	0.30000001192092896	None	None	None	None
m54284U_191111_172039/138740359/ccs	PB_GM12878_R2	hg38_SIRV	chr12	4538522	4489421	-	15	2376	33879	591956	ENSG00000047621.11	ENCODEHT000591956	C12orf4	ENCODEHT000591956	Known	NNC	None	0.30000001192092896	None	None	None	None
bfc34964-34ac-4d66-9bb6-04a5d580e911	ONT_GM12878_R2	hg38_SIRV	chr9	124860263	124857892	-	2	204	27793	590310	ENSG00000136942.14	ENCODEHT000590310	RPL35	ENCODEHT000590310	Known	ISM	Suffix	0.10000000149011612	None	None	None	None
0d063a6a-80ab-4e9e-9fc8-07c2991aa571	ONT_GM12878_R2	hg38_SIRV	chr6	33073586	33065027	-	5	1136	18680	590557	ENSG00000231389.7	ENCODEHT000590557	HLA-DPA1	ENCODEHT000590557	Known	ISM	Suffix	0.25	None	None	None	None
m54284U_191110_105540/78841393/ccs	PB_GM12878_R1	hg38_SIRV	chr1	155308914	155320663	+	10	1169	3352	12009	ENSG00000160752.14	ENST00000467076.5	FDPS	FDPS-206	Known	Known	None	0.0	None	None	None	None
m54284U_191110_105540/18220343/ccs	PB_GM12878_R1	hg38_SIRV	chr12	4538448	4489423	-	14	2108	33879	117744	ENSG00000047621.11	ENST00000261250.7	C12orf4	C12orf4-201	Known	Known	None	0.4000000059604645	None	None	None	None
m54284U_191110_105540/28247528/ccs	PB_GM12878_R1	hg38_SIRV	chr12	4538470	4489423	-	14	2130	33879	117744	ENSG00000047621.11	ENST00000261250.7	C12orf4	C12orf4-201	Known	Known	None	0.4000000059604645	None	None	None	None
eb26d554-681b-4e02-a6d1-81e741426b9d	ONT_GM12878_R2	hg38_SIRV	chr6	33073574	33065027	-	5	1137	18680	590557	ENSG00000231389.7	ENCODEHT000590557	HLA-DPA1	ENCODEHT000590557	Known	ISM	Suffix	0.25	None	None	None	None
eadfcde8-4cae-40cf-b7c2-b2be351c9879	ONT_GM12878_R2	hg38_SIRV	chr9	124861556	124857892	-	3	396	27793	95607	ENSG00000136942.14	ENST00000487431.1	RPL35	RPL35-203	Known	Known	None	0.10000000149011612	None	None	None	None
m54284U_191110_105540/39912509/ccs	PB_GM12878_R1	hg38_SIRV	chr12	4538507	4489423	-	14	2167	33879	117744	ENSG00000047621.11	ENST00000261250.7	C12orf4	C12orf4-201	Known	Known	None	0.4000000059604645	None	None	None	None
m54284U_191111_172039/16450543/ccs	PB_GM12878_R2	hg38_SIRV	chr12	4538476	4489423	-	14	2136	33879	117744	ENSG00000047621.11	ENST00000261250.7	C12orf4	C12orf4-201	Known	Known	None	0.4000000059604645	None	None	None	None
35c946c1-c69d-4116-9bc4-eade63859e98	ONT_GM12878_R2	hg38_SIRV	chr2	216499949	216501428	+	2	172	8785	591703	ENSG00000197756.9	ENCODEHT000591703	RPL37A	ENCODEHT000591703	Known	ISM	Suffix	0.3499999940395355	None	None	None	None
ec6af7e7-a3b0-4ddf-ab55-fe6413f8d933	ONT_GM12878_R2	hg38_SIRV	chr6	33092402	33065020	-	4	668	18680	590673	ENSG00000231389.7	ENCODEHT000590673	HLA-DPA1	ENCODEHT000590673	Known	NNC	None	0.25	None	None	None	None
m54284U_191110_105540/87689221/ccs	PB_GM12878_R1	hg38_SIRV	chr1	155308914	155320665	+	10	1171	3352	12009	ENSG00000160752.14	ENST00000467076.5	FDPS	FDPS-206	Known	Known	None	0.0	None	None	None	None
a415549e-6ec1-4d67-8740-5a9c6077384b	ONT_GM12878_R2	hg38_SIRV	chr9	124861925	124857892	-	4	411	27793	95608	ENSG00000136942.14	ENST00000348462.5	RPL35	RPL35-201	Known	Known	None	0.10000000149011612	None	None	None	None
m54284U_191111_172039/17891983/ccs	PB_GM12878_R2	hg38_SIRV	chr12	4538479	4489423	-	14	2139	33879	117744	ENSG00000047621.11	ENST00000261250.7	C12orf4	C12orf4-201	Known	Known	None	0.4000000059604645	None	None	None	None
m54284U_191111_172039/28182567/ccs	PB_GM12878_R2	hg38_SIRV	chr12	4538517	4489423	-	14	2177	33879	117744	ENSG00000047621.11	ENST00000261250.7	C12orf4	C12orf4-201	Known	Known	None	0.4000000059604645	None	None	None	None
99800bf8-185c-4215-8d80-d498c51e5abf	ONT_GM12878_R2	hg38_SIRV	chr6	33073634	33065027	-	5	1196	18680	590557	ENSG00000231389.7	ENCODEHT000590557	HLA-DPA1	ENCODEHT000590557	Known	ISM	Suffix	0.25	None	None	None	None
m54284U_191111_172039/36046696/ccs	PB_GM12878_R2	hg38_SIRV	chr12	4538505	4489423	-	14	2165	33879	117744	ENSG00000047621.11	ENST00000261250.7	C12orf4	C12orf4-201	Known	Known	None	0.4000000059604645	None	None	None	None
76a88d50-261c-4b16-840d-9d7c6018b9cb	ONT_GM12878_R2	hg38_SIRV	chr9	124861556	124857892	-	3	389	27793	95607	ENSG00000136942.14	ENST00000487431.1	RPL35	RPL35-203	Known	Known	None	0.10000000149011612	None	None	None	None
m54284U_191111_172039/42008963/ccs	PB_GM12878_R2	hg38_SIRV	chr12	4538466	4489423	-	14	2118	33879	117745	ENSG00000047621.11	ENST00000545746.5	C12orf4	C12orf4-209	Known	Known	None	0.4000000059604645	None	None	None	None
20bd031b-15f3-480d-9240-bf6b49965f8f	ONT_GM12878_R2	hg38_SIRV	chr6	33073599	33065027	-	5	1143	18680	590557	ENSG00000231389.7	ENCODEHT000590557	HLA-DPA1	ENCODEHT000590557	Known	ISM	Suffix	0.25	None	None	None	None
m54284U_191110_105540/119605853/ccs	PB_GM12878_R1	hg38_SIRV	chr1	155308914	155320663	+	10	1169	3352	12009	ENSG00000160752.14	ENST00000467076.5	FDPS	FDPS-206	Known	Known	None	0.0	None	None	None	None
m54284U_191111_172039/45943231/ccs	PB_GM12878_R2	hg38_SIRV	chr12	4538427	4489423	-	13	1884	33879	591957	ENSG00000047621.11	ENCODEHT000591957	C12orf4	ENCODEHT000591957	Known	NIC	None	0.4000000059604645	None	None	None	None
e6c9a3dc-6366-41a3-8bd3-5aadbd44d0f2	ONT_GM12878_R2	hg38_SIRV	chr2	216499949	216501460	+	2	204	8785	591703	ENSG00000197756.9	ENCODEHT000591703	RPL37A	ENCODEHT000591703	Known	ISM	Suffix	0.25	None	None	None	None
bcba614d-c6ba-4c1c-be24-a262ff7ad7bd	ONT_GM12878_R2	hg38_SIRV	chr9	124861945	124857892	-	4	431	27793	95608	ENSG00000136942.14	ENST00000348462.5	RPL35	RPL35-201	Known	Known	None	0.10000000149011612	None	None	None	None
m54284U_191111_172039/89655050/ccs	PB_GM12878_R2	hg38_SIRV	chr12	4538506	4489423	-	14	2158	33879	117745	ENSG00000047621.11	ENST00000545746.5	C12orf4	C12orf4-209	Known	Known	None	0.4000000059604645	None	None	None	None
d6ddd0e4-40ff-4787-adac-1475e81a9e90	ONT_GM12878_R2	hg38_SIRV	chr6	33069149	33065027	-	3	678	18680	590561	ENSG00000231389.7	ENCODEHT000590561	HLA-DPA1	ENCODEHT000590561	Known	ISM	Suffix	0.25	None	None	None	None
m54284U_191111_172039/112591143/ccs	PB_GM12878_R2	hg38_SIRV	chr12	4538507	4489423	-	14	2167	33879	117744	ENSG00000047621.11	ENST00000261250.7	C12orf4	C12orf4-201	Known	Known	None	0.4000000059604645	None	None	None	None
m54284U_191111_172039/123144471/ccs	PB_GM12878_R2	hg38_SIRV	chr12	4538458	4489423	-	14	2118	33879	117744	ENSG00000047621.11	ENST00000261250.7	C12orf4	C12orf4-201	Known	Known	None	0.4000000059604645	None	None	None	None
72287582-86b5-4aa2-8c52-279a5d2e77ae	ONT_GM12878_R2	hg38_SIRV	chr9	124861556	124857892	-	3	390	27793	95607	ENSG00000136942.14	ENST00000487431.1	RPL35	RPL35-203	Known	Known	None	0.10000000149011612	None	None	None	None
m54284U_191110_105540/131795268/ccs	PB_GM12878_R1	hg38_SIRV	chr1	155308914	155320665	+	11	1369	3352	12006	ENSG00000160752.14	ENST00000368356.8	FDPS	FDPS-202	Known	Known	None	0.0	None	None	None	None
e4dd3b84-e637-4f1c-9507-ff34f9a2aba7	ONT_GM12878_R2	hg38_SIRV	chr6	33073632	33065027	-	5	1182	18680	590557	ENSG00000231389.7	ENCODEHT000590557	HLA-DPA1	ENCODEHT000590557	Known	ISM	Suffix	0.25	None	None	None	None
m54284U_191111_172039/148570505/ccs	PB_GM12878_R2	hg38_SIRV	chr12	4538505	4489423	-	14	2165	33879	117744	ENSG00000047621.11	ENST00000261250.7	C12orf4	C12orf4-201	Known	Known	None	0.4000000059604645	None	None	None	None
m54284U_191111_172039/156500652/ccs	PB_GM12878_R2	hg38_SIRV	chr12	4538465	4489423	-	14	2125	33879	117744	ENSG00000047621.11	ENST00000261250.7	C12orf4	C12orf4-201	Known	Known	None	0.4000000059604645	None	None	None	None
ead4fb07-762d-472a-b4bd-b064a7f82e05	ONT_GM12878_R2	hg38_SIRV	chr2	216499949	216501428	+	2	172	8785	591703	ENSG00000197756.9	ENCODEHT000591703	RPL37A	ENCODEHT000591703	Known	ISM	Suffix	0.3499999940395355	None	None	None	None
697fc22f-58fc-4252-a58c-46152ec88c8e	ONT_GM12878_R2	hg38_SIRV	chr9	124861941	124857892	-	4	427	27793	95608	ENSG00000136942.14	ENST00000348462.5	RPL35	RPL35-201	Known	Known	None	0.10000000149011612	None	None	None	None
m54284U_191111_172039/166069295/ccs	PB_GM12878_R2	hg38_SIRV	chr12	4538443	4489423	-	14	2103	33879	117744	ENSG00000047621.11	ENST00000261250.7	C12orf4	C12orf4-201	Known	Known	None	0.4000000059604645	None	None	None	None
dc72bac6-9b03-4e1c-8ef0-9c19f3063ae3	ONT_GM12878_R2	hg38_SIRV	chr6	33073634	33065027	-	5	1175	18680	590557	ENSG00000231389.7	ENCODEHT000590557	HLA-DPA1	ENCODEHT000590557	Known	ISM	Suffix	0.25	None	None	None	None
m54284U_191111_172039/112527659/ccs	PB_GM12878_R2	hg38_SIRV	chr12	4538505	4489424	-	14	2158	33879	117744	ENSG00000047621.11	ENST00000261250.7	C12orf4	C12orf4-201	Known	Known	None	0.4000000059604645	None	None	None	None
m54284U_191110_105540/148177001/ccs	PB_GM12878_R1	hg38_SIRV	chr1	155308914	155320664	+	10	1170	3352	12009	ENSG00000160752.14	ENST00000467076.5	FDPS	FDPS-206	Known	Known	None	0.0	None	None	None	None
m54284U_191111_172039/113116011/ccs	PB_GM12878_R2	hg38_SIRV	chr12	4538502	4489424	-	14	2161	33879	117744	ENSG00000047621.11	ENST00000261250.7	C12orf4	C12orf4-201	Known	Known	None	0.4000000059604645	None	None	None	None
050b2d6b-f7b0-4283-9af3-9bdf85b572da	ONT_GM12878_R2	hg38_SIRV	chr6	33073607	33065027	-	5	1157	18680	590557	ENSG00000231389.7	ENCODEHT000590557	HLA-DPA1	ENCODEHT000590557	Known	ISM	Suffix	0.25	None	None	None	None
35b0b1d4-666c-434d-923c-8237822e5df1	ONT_GM12878_R2	hg38_SIRV	chr9	124861939	124857892	-	4	425	27793	95608	ENSG00000136942.14	ENST00000348462.5	RPL35	RPL35-201	Known	Known	None	0.10000000149011612	None	None	None	None
m54284U_191110_105540/13894356/ccs	PB_GM12878_R1	hg38_SIRV	chr12	4538465	4489428	-	14	2120	33879	117744	ENSG00000047621.11	ENST00000261250.7	C12orf4	C12orf4-201	Known	Known	None	0.44999998807907104	None	None	None	None
4ed8aeb0-1b10-462a-9d75-71343fe3e08f	ONT_GM12878_R1	hg38_SIRV	chr12	4538455	4489429	-	14	2087	33879	117745	ENSG00000047621.11	ENST00000545746.5	C12orf4	C12orf4-209	Known	Known	None	0.5	None	None	None	None
b3cde317-ad6f-41b5-9aa5-b41c6767ad62	ONT_GM12878_R2	hg38_SIRV	chr6	33069248	33065031	-	2	472	18680	590563	ENSG00000231389.7	ENCODEHT000590563	HLA-DPA1	ENCODEHT000590563	Known	ISM	Suffix	0.25	None	None	None	None
236838af-8baf-4d54-9356-ba24c36dcb7b	ONT_GM12878_R2	hg38_SIRV	chr2	216499949	216501406	+	2	150	8785	591703	ENSG00000197756.9	ENCODEHT000591703	RPL37A	ENCODEHT000591703	Known	ISM	Suffix	0.20000000298023224	None	None	None	None
9ccaef1c-be2c-434f-8a38-338d21ac45e1	ONT_GM12878_R2	hg38_SIRV	chr9	124861939	124857892	-	4	425	27793	95608	ENSG00000136942.14	ENST00000348462.5	RPL35	RPL35-201	Known	Known	None	0.10000000149011612	None	None	None	None
m54284U_191110_105540/160303793/ccs	PB_GM12878_R1	hg38_SIRV	chr12	4538505	4489431	-	14	2157	33879	117744	ENSG00000047621.11	ENST00000261250.7	C12orf4	C12orf4-201	Known	Known	None	0.6000000238418579	None	None	None	None
m54284U_191111_172039/34342749/ccs	PB_GM12878_R2	hg38_SIRV	chr12	4538500	4489431	-	14	2152	33879	117744	ENSG00000047621.11	ENST00000261250.7	C12orf4	C12orf4-201	Known	Known	None	0.6000000238418579	None	None	None	None
m54284U_191110_105540/157679808/ccs	PB_GM12878_R1	hg38_SIRV	chr1	155308914	155320663	+	10	1169	3352	12009	ENSG00000160752.14	ENST00000467076.5	FDPS	FDPS-206	Known	Known	None	0.0	None	None	None	None
4043f421-329e-4b40-9400-0b40a7e14d62	ONT_GM12878_R2	hg38_SIRV	chr6	33073582	33065027	-	5	1143	18680	590557	ENSG00000231389.7	ENCODEHT000590557	HLA-DPA1	ENCODEHT000590557	Known	ISM	Suffix	0.25	None	None	None	None
m54284U_191111_172039/132513989/ccs	PB_GM12878_R2	hg38_SIRV	chr12	4538488	4489431	-	14	2140	33879	117744	ENSG00000047621.11	ENST00000261250.7	C12orf4	C12orf4-201	Known	Known	None	0.6000000238418579	None	None	None	None
ca1566ce-d308-4d41-bf51-2cdda0bb6044	ONT_GM12878_R2	hg38_SIRV	chr9	124861946	124857892	-	4	432	27793	95608	ENSG00000136942.14	ENST00000348462.5	RPL35	RPL35-201	Known	Known	None	0.10000000149011612	None	None	None	None
m54284U_191111_172039/116524886/ccs	PB_GM12878_R2	hg38_SIRV	chr12	4538471	4489435	-	14	2119	33879	117744	ENSG00000047621.11	ENST00000261250.7	C12orf4	C12orf4-201	Known	Known	None	0.699999988079071	None	None	None	None
c4cc793a-6bef-49d9-9bff-cc23816c0c86	ONT_GM12878_R2	hg38_SIRV	chr6	33073630	33065027	-	5	1186	18680	590557	ENSG00000231389.7	ENCODEHT000590557	HLA-DPA1	ENCODEHT000590557	Known	ISM	Suffix	0.25	None	None	None	None
m54284U_191111_172039/53283522/ccs	PB_GM12878_R2	hg38_SIRV	chr12	4538517	4489437	-	14	2163	33879	117744	ENSG00000047621.11	ENST00000261250.7	C12orf4	C12orf4-201	Known	Known	None	0.6000000238418579	None	None	None	None
9408bd6f-9b6b-4327-be4c-ff8b5f7b5301	ONT_GM12878_R2	hg38_SIRV	chr2	216499949	216501459	+	2	203	8785	591703	ENSG00000197756.9	ENCODEHT000591703	RPL37A	ENCODEHT000591703	Known	ISM	Suffix	0.30000001192092896	None	None	None	None
3dbd1e4c-18b8-444d-8f53-5ad00d8042fb	ONT_GM12878_R2	hg38_SIRV	chr12	4490625	4489440	-	2	530	33879	591947	ENSG00000047621.11	ENCODEHT000591947	C12orf4	ENCODEHT000591947	Known	ISM	Suffix	0.5	None	None	None	None
338fb6bf-4851-4070-a787-dcf3f77fda79	ONT_GM12878_R2	hg38_SIRV	chr9	124861941	124857892	-	4	427	27793	95608	ENSG00000136942.14	ENST00000348462.5	RPL35	RPL35-201	Known	Known	None	0.10000000149011612	None	None	None	None
m54284U_191110_105540/170787069/ccs	PB_GM12878_R1	hg38_SIRV	chr1	155308914	155320665	+	10	1192	3352	12004	ENSG00000160752.14	ENST00000447866.5	FDPS	FDPS-203	Known	Known	None	0.0	None	None	None	None
1a720021-d02f-4905-96b3-08c9f66b3832	ONT_GM12878_R2	hg38_SIRV	chr6	33073606	33065027	-	5	1156	18680	590557	ENSG00000231389.7	ENCODEHT000590557	HLA-DPA1	ENCODEHT000590557	Known	ISM	Suffix	0.25	None	None	None	None
f3c422ee-563e-4ab7-86d6-ecd311429d29	ONT_GM12878_R2	hg38_SIRV	chr6	33065277	33065032	-	1	268	18680	590558	ENSG00000231389.7	ENCODEHT000590558	HLA-DPA1	ENCODEHT000590558	Known	ISM	None	0.25	None	None	None	None
73ea0b81-c41d-48f5-82f7-272147b8fefa	ONT_GM12878_R2	hg38_SIRV	chr12	4500279	4489443	-	4	733	33879	591945	ENSG00000047621.11	ENCODEHT000591945	C12orf4	ENCODEHT000591945	Known	ISM	Suffix	0.44999998807907104	None	None	None	None
m54284U_191110_105540/90702636/ccs	PB_GM12878_R1	hg38_SIRV	chr12	4538524	4489457	-	16	2401	33879	591958	ENSG00000047621.11	ENCODEHT000591958	C12orf4	ENCODEHT000591958	Known	NNC	None	0.20000000298023224	None	None	None	None
5e227ee8-8d60-476c-8edb-8289114705e7	ONT_GM12878_R2	hg38_SIRV	chr9	124861943	124857892	-	4	429	27793	95608	ENSG00000136942.14	ENST00000348462.5	RPL35	RPL35-201	Known	Known	None	0.10000000149011612	None	None	None	None
m54284U_191111_172039/175049071/ccs	PB_GM12878_R2	hg38_SIRV	chr12	4538467	4489475	-	14	2075	33879	117744	ENSG00000047621.11	ENST00000261250.7	C12orf4	C12orf4-201	Known	Known	None	0.25	None	None	None	None
90fb99db-aae3-41d9-8ba5-cf65353e6334	ONT_GM12878_R2	hg38_SIRV	chr6	33073634	33065027	-	5	1184	18680	590557	ENSG00000231389.7	ENCODEHT000590557	HLA-DPA1	ENCODEHT000590557	Known	ISM	Suffix	0.25	None	None	None	None
m54284U_191110_105540/97518721/ccs	PB_GM12878_R1	hg38_SIRV	chr12	4538507	4489541	-	14	2019	33879	117744	ENSG00000047621.11	ENST00000261250.7	C12orf4	C12orf4-201	Known	Known	None	0.25	None	None	None	None
m54284U_191111_172039/3473519/ccs	PB_GM12878_R2	hg38_SIRV	chr1	155308914	155320663	+	10	1169	3352	12009	ENSG00000160752.14	ENST00000467076.5	FDPS	FDPS-206	Known	Known	None	0.0	None	None	None	None
m54284U_191111_172039/128516848/ccs	PB_GM12878_R2	hg38_SIRV	chr12	4538494	4489586	-	14	1991	33879	117744	ENSG00000047621.11	ENST00000261250.7	C12orf4	C12orf4-201	Known	Known	None	0.0	None	None	None	None
5574a227-3271-45c4-aea6-41b79cfeab8b	ONT_GM12878_R2	hg38_SIRV	chr2	216499949	216501510	+	2	198	8785	591920	ENSG00000197756.9	ENCODEHT000591920	RPL37A	ENCODEHT000591920	Known	ISM	Suffix	0.25	None	None	None	None
7f10b00e-a774-4f12-90c6-5957171f4d1a	ONT_GM12878_R2	hg38_SIRV	chr9	124861943	124857892	-	4	429	27793	95608	ENSG00000136942.14	ENST00000348462.5	RPL35	RPL35-201	Known	Known	None	0.10000000149011612	None	None	None	None
beff1dc4-0705-4dba-a9ca-0c288c81f0c3	ONT_GM12878_R2	hg38_SIRV	chr6	33070021	33065027	-	4	977	18680	590559	ENSG00000231389.7	ENCODEHT000590559	HLA-DPA1	ENCODEHT000590559	Known	ISM	Suffix	0.25	None	None	None	None
m54284U_191110_105540/39455044/ccs	PB_GM12878_R1	hg38_SIRV	chr12	4538716	4489587	-	14	2212	33879	117744	ENSG00000047621.11	ENST00000261250.7	C12orf4	C12orf4-201	Known	Known	None	0.0	None	None	None	None
m54284U_191110_105540/48563689/ccs	PB_GM12878_R1	hg38_SIRV	chr12	4538508	4489587	-	14	2004	33879	117744	ENSG00000047621.11	ENST00000261250.7	C12orf4	C12orf4-201	Known	Known	None	0.0	None	None	None	None
6d6cc7da-8703-48e3-818d-12fb2f70b424	ONT_GM12878_R2	hg38_SIRV	chr6	33073639	33065027	-	5	1189	18680	590557	ENSG00000231389.7	ENCODEHT000590557	HLA-DPA1	ENCODEHT000590557	Known	ISM	Suffix	0.25	None	None	None	None
80d009e6-0dad-4b07-8754-d074426f9e32	ONT_GM12878_R2	hg38_SIRV	chr9	124861556	124857892	-	3	396	27793	95607	ENSG00000136942.14	ENST00000487431.1	RPL35	RPL35-203	Known	Known	None	0.10000000149011612	None	None	None	None
m54284U_191110_105540/120915735/ccs	PB_GM12878_R1	hg38_SIRV	chr12	4538486	4489587	-	14	1982	33879	117744	ENSG00000047621.11	ENST00000261250.7	C12orf4	C12orf4-201	Known	Known	None	0.0	None	None	None	None
m54284U_191110_105540/164627419/ccs	PB_GM12878_R1	hg38_SIRV	chr12	4538479	4489587	-	14	1975	33879	117744	ENSG00000047621.11	ENST00000261250.7	C12orf4	C12orf4-201	Known	Known	None	0.0	None	None	None	None
m54284U_191111_172039/30475893/ccs	PB_GM12878_R2	hg38_SIRV	chr1	155308914	155320665	+	10	1171	3352	12009	ENSG00000160752.14	ENST00000467076.5	FDPS	FDPS-206	Known	Known	None	0.0	None	None	None	None
4662a075-9e0d-49ae-844c-611d108949d8	ONT_GM12878_R2	hg38_SIRV	chr6	33073595	33065027	-	5	1156	18680	590557	ENSG00000231389.7	ENCODEHT000590557	HLA-DPA1	ENCODEHT000590557	Known	ISM	Suffix	0.25	None	None	None	None
bec826fc-8c60-497e-8c4a-39a30517cf6a	ONT_GM12878_R1	hg38_SIRV	chr12	4517179	4489587	-	6	829	33879	591959	ENSG00000047621.11	ENCODEHT000591959	C12orf4	ENCODEHT000591959	Known	ISM	Suffix	0.0	None	None	None	None
ec4290d7-b7a3-48b2-b049-74010bfcd70f	ONT_GM12878_R2	hg38_SIRV	chr2	216499949	216501448	+	2	192	8785	591703	ENSG00000197756.9	ENCODEHT000591703	RPL37A	ENCODEHT000591703	Known	ISM	Suffix	0.44999998807907104	None	None	None	None
25fd45d6-f2b9-4077-95da-a124af2b6852	ONT_GM12878_R2	hg38_SIRV	chr9	124861940	124857892	-	4	426	27793	95608	ENSG00000136942.14	ENST00000348462.5	RPL35	RPL35-201	Known	Known	None	0.10000000149011612	None	None	None	None
014fd384-b00b-4af2-8c4b-17445d641304	ONT_GM12878_R2	hg38_SIRV	chr6	33073634	33065027	-	5	1176	18680	590557	ENSG00000231389.7	ENCODEHT000590557	HLA-DPA1	ENCODEHT000590557	Known	ISM	Suffix	0.25	None	None	None	None
m54284U_191111_172039/79497274/ccs	PB_GM12878_R2	hg38_SIRV	chr12	4538465	4489588	-	14	1960	33879	117744	ENSG00000047621.11	ENST00000261250.7	C12orf4	C12orf4-201	Known	Known	None	0.0	None	None	None	None
m54284U_191111_172039/34932166/ccs	PB_GM12878_R2	hg38_SIRV	chr1	155308914	155320663	+	10	1190	3352	12004	ENSG00000160752.14	ENST00000447866.5	FDPS	FDPS-203	Known	Known	None	0.0	None	None	None	None
785083cd-0572-40f8-862e-80b533dae1ab	ONT_GM12878_R2	hg38_SIRV	chr6	33073608	33065027	-	5	1158	18680	590557	ENSG00000231389.7	ENCODEHT000590557	HLA-DPA1	ENCODEHT000590557	Known	ISM	Suffix	0.25	None	None	None	None
8641e6d8-a3bb-441d-997f-418ebc4d17a3	ONT_GM12878_R2	hg38_SIRV	chr9	124861955	124857892	-	4	436	27793	590318	ENSG00000136942.14	ENCODEHT000590318	RPL35	ENCODEHT000590318	Known	NIC	None	0.10000000149011612	None	None	None	None
856c93be-5819-404f-bc5d-65743cb95ff5	ONT_GM12878_R2	hg38_SIRV	chr12	4529924	4489588	-	11	1428	33879	591960	ENSG00000047621.11	ENCODEHT000591960	C12orf4	ENCODEHT000591960	Known	ISM	Suffix	0.0	None	None	None	None
m54284U_191111_172039/145950746/ccs	PB_GM12878_R2	hg38_SIRV	chr12	4538479	4489589	-	14	1973	33879	117744	ENSG00000047621.11	ENST00000261250.7	C12orf4	C12orf4-201	Known	Known	None	0.0	None	None	None	None
0763dd67-40b7-4708-9a9f-8b8258c7222b	ONT_GM12878_R2	hg38_SIRV	chr2	216499949	216501406	+	2	150	8785	591703	ENSG00000197756.9	ENCODEHT000591703	RPL37A	ENCODEHT000591703	Known	ISM	Suffix	0.20000000298023224	None	None	None	None
ddfcffb9-3887-4b7f-93f1-c9a980339048	ONT_GM12878_R2	hg38_SIRV	chr6	33069169	33065027	-	3	693	18680	590561	ENSG00000231389.7	ENCODEHT000590561	HLA-DPA1	ENCODEHT000590561	Known	ISM	Suffix	0.25	None	None	None	None
2b9e2993-a603-4025-bcb9-7807c932ad2a	ONT_GM12878_R2	hg38_SIRV	chr9	124861939	124857892	-	4	425	27793	95608	ENSG00000136942.14	ENST00000348462.5	RPL35	RPL35-201	Known	Known	None	0.10000000149011612	None	None	None	None
bf4f8f43-7ae6-4ee9-af2b-5e23c0626687	ONT_GM12878_R2	hg38_SIRV	chr6	33073488	33065027	-	5	1025	18680	591961	ENSG00000231389.7	ENCODEHT000591961	HLA-DPA1	ENCODEHT000591961	Known	NIC	None	0.25	None	None	None	None
e9073279-ea98-4fab-a098-81668e6e69ca	ONT_GM12878_R2	hg38_SIRV	chr12	4500207	4489589	-	4	515	33879	591945	ENSG00000047621.11	ENCODEHT000591945	C12orf4	ENCODEHT000591945	Known	ISM	Suffix	0.0	None	None	None	None
m54284U_191110_105540/51185567/ccs	PB_GM12878_R1	hg38_SIRV	chr12	4538465	4489593	-	14	1955	33879	117744	ENSG00000047621.11	ENST00000261250.7	C12orf4	C12orf4-201	Known	Known	None	0.10000000149011612	None	None	None	None
m54284U_191111_172039/36111698/ccs	PB_GM12878_R2	hg38_SIRV	chr1	155308914	155320663	+	10	1169	3352	12009	ENSG00000160752.14	ENST00000467076.5	FDPS	FDPS-206	Known	Known	None	0.0	None	None	None	None
0b2be39d-b5e6-47cc-a698-7c5b1ae990da	ONT_GM12878_R2	hg38_SIRV	chr6	33073607	33065027	-	5	1157	18680	590557	ENSG00000231389.7	ENCODEHT000590557	HLA-DPA1	ENCODEHT000590557	Known	ISM	Suffix	0.25	None	None	None	None
4eb5b0ee-b369-4c28-a053-b14091906038	ONT_GM12878_R2	hg38_SIRV	chr9	124861947	124857892	-	4	433	27793	95608	ENSG00000136942.14	ENST00000348462.5	RPL35	RPL35-201	Known	Known	None	0.10000000149011612	None	None	None	None
m54284U_191110_105540/125504196/ccs	PB_GM12878_R1	hg38_SIRV	chr12	4538479	4489593	-	14	1969	33879	117744	ENSG00000047621.11	ENST00000261250.7	C12orf4	C12orf4-201	Known	Known	None	0.10000000149011612	None	None	None	None
m54284U_191110_105540/127861066/ccs	PB_GM12878_R1	hg38_SIRV	chr12	4538504	4489593	-	14	1994	33879	117744	ENSG00000047621.11	ENST00000261250.7	C12orf4	C12orf4-201	Known	Known	None	0.10000000149011612	None	None	None	None
9d2396da-79a4-410e-ad47-e4d4cf904180	ONT_GM12878_R2	hg38_SIRV	chr6	33073634	33065027	-	5	1184	18680	590557	ENSG00000231389.7	ENCODEHT000590557	HLA-DPA1	ENCODEHT000590557	Known	ISM	Suffix	0.25	None	None	None	None
m54284U_191111_172039/40895840/ccs	PB_GM12878_R2	hg38_SIRV	chr12	4538478	4489593	-	14	1968	33879	117744	ENSG00000047621.11	ENST00000261250.7	C12orf4	C12orf4-201	Known	Known	None	0.10000000149011612	None	None	None	None
a2d2646c-2407-4554-b89e-f3252902eed9	ONT_GM12878_R2	hg38_SIRV	chr2	216499949	216501460	+	2	204	8785	591703	ENSG00000197756.9	ENCODEHT000591703	RPL37A	ENCODEHT000591703	Known	ISM	Suffix	0.25	None	None	None	None
89530614-91a4-4bd4-815e-f9630f1e1623	ONT_GM12878_R2	hg38_SIRV	chr9	124861556	124857892	-	3	396	27793	95607	ENSG00000136942.14	ENST00000487431.1	RPL35	RPL35-203	Known	Known	None	0.10000000149011612	None	None	None	None
m54284U_191111_172039/44697432/ccs	PB_GM12878_R2	hg38_SIRV	chr12	4538508	4489593	-	14	1998	33879	117744	ENSG00000047621.11	ENST00000261250.7	C12orf4	C12orf4-201	Known	Known	None	0.10000000149011612	None	None	None	None
m54284U_191111_172039/67634634/ccs	PB_GM12878_R2	hg38_SIRV	chr1	155308914	155320663	+	10	1169	3352	12009	ENSG00000160752.14	ENST00000467076.5	FDPS	FDPS-206	Known	Known	None	0.0	None	None	None	None
efc5458e-dbce-4c70-a978-851978ac4402	ONT_GM12878_R2	hg38_SIRV	chr6	33069862	33065027	-	4	824	18680	590559	ENSG00000231389.7	ENCODEHT000590559	HLA-DPA1	ENCODEHT000590559	Known	ISM	Suffix	0.25	None	None	None	None
m54284U_191111_172039/70977296/ccs	PB_GM12878_R2	hg38_SIRV	chr12	4538465	4489593	-	14	1955	33879	117744	ENSG00000047621.11	ENST00000261250.7	C12orf4	C12orf4-201	Known	Known	None	0.10000000149011612	None	None	None	None
fd51cb3a-72d5-456f-ac8f-1448fa9ff391	ONT_GM12878_R2	hg38_SIRV	chr9	124861945	124857892	-	4	431	27793	95608	ENSG00000136942.14	ENST00000348462.5	RPL35	RPL35-201	Known	Known	None	0.10000000149011612	None	None	None	None
m54284U_191111_172039/95685080/ccs	PB_GM12878_R2	hg38_SIRV	chr12	4538495	4489585	-	13	1766	33879	591957	ENSG00000047621.11	ENCODEHT000591957	C12orf4	ENCODEHT000591957	Known	NIC	None	0.10000000149011612	None	None	None	None
7f62dd97-46ec-4537-baa8-9251c1a5eeaf	ONT_GM12878_R2	hg38_SIRV	chr6	33073606	33065027	-	5	1138	18680	590557	ENSG00000231389.7	ENCODEHT000590557	HLA-DPA1	ENCODEHT000590557	Known	ISM	Suffix	0.25	None	None	None	None
m54284U_191111_172039/160957629/ccs	PB_GM12878_R2	hg38_SIRV	chr12	4538501	4489593	-	14	1991	33879	117744	ENSG00000047621.11	ENST00000261250.7	C12orf4	C12orf4-201	Known	Known	None	0.10000000149011612	None	None	None	None
fc8547dc-b804-4011-8153-5551781f06b8	ONT_GM12878_R2	hg38_SIRV	chr9	124861551	124857892	-	3	391	27793	95607	ENSG00000136942.14	ENST00000487431.1	RPL35	RPL35-203	Known	Known	None	0.10000000149011612	None	None	None	None
ad2a33a7-c0e6-415d-82ca-d6d656ef844a	ONT_GM12878_R2	hg38_SIRV	chr12	4517118	4489421	-	6	842	33879	591959	ENSG00000047621.11	ENCODEHT000591959	C12orf4	ENCODEHT000591959	Known	ISM	Suffix	0.10000000149011612	None	None	None	None
m54284U_191111_172039/80871709/ccs	PB_GM12878_R2	hg38_SIRV	chr1	155308914	155320665	+	10	1192	3352	12004	ENSG00000160752.14	ENST00000447866.5	FDPS	FDPS-203	Known	Known	None	0.0	None	None	None	None
82276d5c-cabe-450b-b4cb-a6aef4b13bae	ONT_GM12878_R2	hg38_SIRV	chr2	216499949	216501433	+	2	177	8785	591703	ENSG00000197756.9	ENCODEHT000591703	RPL37A	ENCODEHT000591703	Known	ISM	Suffix	0.4000000059604645	None	None	None	None
73566c2d-9e21-4a43-8128-d60726fb71f9	ONT_GM12878_R2	hg38_SIRV	chr6	33073588	33065012	-	5	1124	18680	591865	ENSG00000231389.7	ENCODEHT000591865	HLA-DPA1	ENCODEHT000591865	Known	NNC	None	0.25	None	None	None	None
m54284U_191110_105540/4523790/ccs	PB_GM12878_R1	hg38_SIRV	chr12	4538495	4489586	-	13	1765	33879	591957	ENSG00000047621.11	ENCODEHT000591957	C12orf4	ENCODEHT000591957	Known	NIC	None	0.10000000149011612	None	None	None	None
m54284U_191111_172039/1574769/ccs	PB_GM12878_R2	hg38_SIRV	chr12	4538458	4489595	-	14	1946	33879	117744	ENSG00000047621.11	ENST00000261250.7	C12orf4	C12orf4-201	Known	Known	None	0.10000000149011612	None	None	None	None
84b064a3-3e9a-4dda-88d8-d8f230903d7e	ONT_GM12878_R2	hg38_SIRV	chr9	124861556	124857892	-	3	402	27793	95607	ENSG00000136942.14	ENST00000487431.1	RPL35	RPL35-203	Known	Known	None	0.10000000149011612	None	None	None	None
41e4d9ee-195c-433a-8665-680bf55dd99f	ONT_GM12878_R2	hg38_SIRV	chr6	33073606	33065027	-	5	1144	18680	590557	ENSG00000231389.7	ENCODEHT000590557	HLA-DPA1	ENCODEHT000590557	Known	ISM	Suffix	0.25	None	None	None	None
m54284U_191111_172039/67635417/ccs	PB_GM12878_R2	hg38_SIRV	chr12	4538467	4489595	-	14	1955	33879	117744	ENSG00000047621.11	ENST00000261250.7	C12orf4	C12orf4-201	Known	Known	None	0.10000000149011612	None	None	None	None
m54284U_191111_172039/76351172/ccs	PB_GM12878_R2	hg38_SIRV	chr12	4538506	4489595	-	14	1994	33879	117744	ENSG00000047621.11	ENST00000261250.7	C12orf4	C12orf4-201	Known	Known	None	0.10000000149011612	None	None	None	None
m54284U_191111_172039/81659267/ccs	PB_GM12878_R2	hg38_SIRV	chr1	155308914	155320665	+	10	1192	3352	12004	ENSG00000160752.14	ENST00000447866.5	FDPS	FDPS-203	Known	Known	None	0.0	None	None	None	None
m54284U_191110_105540/7473679/ccs	PB_GM12878_R1	hg38_SIRV	chr6	33073638	33065022	-	5	1195	18680	590637	ENSG00000231389.7	ENCODEHT000590637	HLA-DPA1	ENCODEHT000590637	Known	NNC	None	0.20000000298023224	None	None	None	None
2dc791fa-6cdb-4b92-8682-64b1316a8643	ONT_GM12878_R2	hg38_SIRV	chr9	124861946	124857892	-	4	432	27793	95608	ENSG00000136942.14	ENST00000348462.5	RPL35	RPL35-201	Known	Known	None	0.10000000149011612	None	None	None	None
m54284U_191110_105540/33359678/ccs	PB_GM12878_R1	hg38_SIRV	chr12	4538476	4489596	-	14	1963	33879	117744	ENSG00000047621.11	ENST00000261250.7	C12orf4	C12orf4-201	Known	Known	None	0.15000000596046448	None	None	None	None
31c8dbea-fb39-4936-8bcd-cfa129f49333	ONT_GM12878_R2	hg38_SIRV	chr2	216499949	216501458	+	2	202	8785	591703	ENSG00000197756.9	ENCODEHT000591703	RPL37A	ENCODEHT000591703	Known	ISM	Suffix	0.30000001192092896	None	None	None	None
m54284U_191110_105540/43581973/ccs	PB_GM12878_R1	hg38_SIRV	chr12	4538465	4489596	-	14	1952	33879	117744	ENSG00000047621.11	ENST00000261250.7	C12orf4	C12orf4-201	Known	Known	None	0.15000000596046448	None	None	None	None
m54284U_191110_105540/13896201/ccs	PB_GM12878_R1	hg38_SIRV	chr6	33073633	33065028	-	5	1182	18680	590557	ENSG00000231389.7	ENCODEHT000590557	HLA-DPA1	ENCODEHT000590557	Known	ISM	Suffix	0.20000000298023224	None	None	None	None
m54284U_191110_105540/51183648/ccs	PB_GM12878_R1	hg38_SIRV	chr12	4538468	4489596	-	14	1955	33879	117744	ENSG00000047621.11	ENST00000261250.7	C12orf4	C12orf4-201	Known	Known	None	0.15000000596046448	None	None	None	None
7f1c139e-4b96-4b4a-8243-1aada620d0af	ONT_GM12878_R2	hg38_SIRV	chr9	124861561	124857892	-	3	401	27793	95607	ENSG00000136942.14	ENST00000487431.1	RPL35	RPL35-203	Known	Known	None	0.10000000149011612	None	None	None	None
m54284U_191110_105540/144114369/ccs	PB_GM12878_R1	hg38_SIRV	chr12	4538467	4489596	-	14	1954	33879	117744	ENSG00000047621.11	ENST00000261250.7	C12orf4	C12orf4-201	Known	Known	None	0.15000000596046448	None	None	None	None
m54284U_191110_105540/78971828/ccs	PB_GM12878_R1	hg38_SIRV	chr6	33073633	33065028	-	5	1168	18680	590557	ENSG00000231389.7	ENCODEHT000590557	HLA-DPA1	ENCODEHT000590557	Known	ISM	Suffix	0.20000000298023224	None	None	None	None
m54284U_191111_172039/83232015/ccs	PB_GM12878_R2	hg38_SIRV	chr1	155308914	155320663	+	9	1027	3352	12002	ENSG00000160752.14	ENST00000611010.4	FDPS	FDPS-220	Known	Known	None	0.0	None	None	None	None
m54284U_191111_172039/66456331/ccs	PB_GM12878_R2	hg38_SIRV	chr12	4538465	4489596	-	14	1952	33879	117744	ENSG00000047621.11	ENST00000261250.7	C12orf4	C12orf4-201	Known	Known	None	0.15000000596046448	None	None	None	None
816d819b-8406-4faf-8490-eeabb9dd9422	ONT_GM12878_R2	hg38_SIRV	chr9	124861946	124857892	-	4	432	27793	95608	ENSG00000136942.14	ENST00000348462.5	RPL35	RPL35-201	Known	Known	None	0.10000000149011612	None	None	None	None
13ec8375-3a6f-4011-a992-2e234ff6b32d	ONT_GM12878_R1	hg38_SIRV	chr12	4525786	4489596	-	10	1561	33879	591962	ENSG00000047621.11	ENCODEHT000591962	C12orf4	ENCODEHT000591962	Known	ISM	Suffix	0.15000000596046448	None	None	None	None
f1d4957d-6399-482c-a972-baffca431b55	ONT_GM12878_R2	hg38_SIRV	chr2	216499949	216501448	+	2	192	8785	591703	ENSG00000197756.9	ENCODEHT000591703	RPL37A	ENCODEHT000591703	Known	ISM	Suffix	0.44999998807907104	None	None	None	None
m54284U_191110_105540/79890998/ccs	PB_GM12878_R1	hg38_SIRV	chr6	33073607	33065022	-	5	1139	18680	590637	ENSG00000231389.7	ENCODEHT000590637	HLA-DPA1	ENCODEHT000590637	Known	NNC	None	0.20000000298023224	None	None	None	None
m54284U_191111_172039/24052301/ccs	PB_GM12878_R2	hg38_SIRV	chr12	4538502	4489597	-	14	1988	33879	117744	ENSG00000047621.11	ENST00000261250.7	C12orf4	C12orf4-201	Known	Known	None	0.15000000596046448	None	None	None	None
36271acc-f65a-4730-b530-55d18a770d4c	ONT_GM12878_R2	hg38_SIRV	chr9	124861946	124857892	-	4	432	27793	95608	ENSG00000136942.14	ENST00000348462.5	RPL35	RPL35-201	Known	Known	None	0.10000000149011612	None	None	None	None
m54284U_191110_105540/50069776/ccs	PB_GM12878_R1	hg38_SIRV	chr12	4538736	4489598	-	14	2221	33879	117744	ENSG00000047621.11	ENST00000261250.7	C12orf4	C12orf4-201	Known	Known	None	0.15000000596046448	None	None	None	None
m54284U_191110_105540/105514115/ccs	PB_GM12878_R1	hg38_SIRV	chr6	33073633	33065028	-	5	1182	18680	590557	ENSG00000231389.7	ENCODEHT000590557	HLA-DPA1	ENCODEHT000590557	Known	ISM	Suffix	0.20000000298023224	None	None	None	None
m54284U_191111_172039/85001118/ccs	PB_GM12878_R2	hg38_SIRV	chr1	155308914	155320664	+	10	1191	3352	12004	ENSG00000160752.14	ENST00000447866.5	FDPS	FDPS-203	Known	Known	None	0.0	None	None	None	None
m54284U_191110_105540/152111886/ccs	PB_GM12878_R1	hg38_SIRV	chr12	4538493	4489590	-	13	1759	33879	591957	ENSG00000047621.11	ENCODEHT000591957	C12orf4	ENCODEHT000591957	Known	NIC	None	0.15000000596046448	None	None	None	None
m54284U_191110_105540/160433438/ccs	PB_GM12878_R1	hg38_SIRV	chr12	4538486	4489598	-	14	1971	33879	117744	ENSG00000047621.11	ENST00000261250.7	C12orf4	C12orf4-201	Known	Known	None	0.15000000596046448	None	None	None	None
m54284U_191110_105540/109576521/ccs	PB_GM12878_R1	hg38_SIRV	chr6	33073607	33065022	-	5	1164	18680	590637	ENSG00000231389.7	ENCODEHT000590637	HLA-DPA1	ENCODEHT000590637	Known	NNC	None	0.20000000298023224	None	None	None	None
7a057f92-bfde-4bf2-8ef3-8f292999ca7e	ONT_GM12878_R2	hg38_SIRV	chr9	124861934	124857892	-	4	420	27793	95608	ENSG00000136942.14	ENST00000348462.5	RPL35	RPL35-201	Known	Known	None	0.10000000149011612	None	None	None	None
m54284U_191111_172039/5963964/ccs	PB_GM12878_R2	hg38_SIRV	chr12	4538508	4489598	-	14	1991	33879	591963	ENSG00000047621.11	ENCODEHT000591963	C12orf4	ENCODEHT000591963	Known	NNC	None	0.15000000596046448	None	None	None	None
bd711772-3976-45f4-9e88-00f9a321a329	ONT_GM12878_R2	hg38_SIRV	chr2	216499949	216501515	+	2	203	8785	591920	ENSG00000197756.9	ENCODEHT000591920	RPL37A	ENCODEHT000591920	Known	ISM	Suffix	0.15000000596046448	None	None	None	None
m54284U_191111_172039/38602438/ccs	PB_GM12878_R2	hg38_SIRV	chr12	4538474	4489598	-	14	1959	33879	117744	ENSG00000047621.11	ENST00000261250.7	C12orf4	C12orf4-201	Known	Known	None	0.15000000596046448	None	None	None	None
86b3752f-6e99-4925-b635-c939cd5c8779	ONT_GM12878_R1	hg38_SIRV	chr6	33073618	33065028	-	5	1161	18680	590557	ENSG00000231389.7	ENCODEHT000590557	HLA-DPA1	ENCODEHT000590557	Known	ISM	Suffix	0.20000000298023224	None	None	None	None
m54284U_191111_172039/129960640/ccs	PB_GM12878_R2	hg38_SIRV	chr1	155308914	155320665	+	10	1171	3352	12009	ENSG00000160752.14	ENST00000467076.5	FDPS	FDPS-206	Known	Known	None	0.0	None	None	None	None
m54284U_191111_172039/76548427/ccs	PB_GM12878_R2	hg38_SIRV	chr12	4538479	4489598	-	14	1964	33879	117744	ENSG00000047621.11	ENST00000261250.7	C12orf4	C12orf4-201	Known	Known	None	0.15000000596046448	None	None	None	None
7ac96669-05a1-4d90-8372-1d3becb71b8a	ONT_GM12878_R2	hg38_SIRV	chr9	124861945	124857892	-	4	431	27793	95608	ENSG00000136942.14	ENST00000348462.5	RPL35	RPL35-201	Known	Known	None	0.10000000149011612	None	None	None	None
m54284U_191111_172039/81789277/ccs	PB_GM12878_R2	hg38_SIRV	chr12	4538465	4489598	-	14	1950	33879	117744	ENSG00000047621.11	ENST00000261250.7	C12orf4	C12orf4-201	Known	Known	None	0.15000000596046448	None	None	None	None
4afb86d5-f67a-4770-9848-0a3291cca583	ONT_GM12878_R1	hg38_SIRV	chr6	33073606	33065028	-	5	1156	18680	590557	ENSG00000231389.7	ENCODEHT000590557	HLA-DPA1	ENCODEHT000590557	Known	ISM	Suffix	0.20000000298023224	None	None	None	None
m54284U_191111_172039/89655123/ccs	PB_GM12878_R2	hg38_SIRV	chr12	4538508	4489598	-	14	1985	33879	117744	ENSG00000047621.11	ENST00000261250.7	C12orf4	C12orf4-201	Known	Known	None	0.15000000596046448	None	None	None	None
02cd3120-8f07-4e72-b04f-ffe1f27b2140	ONT_GM12878_R2	hg38_SIRV	chr9	124861556	124857892	-	3	396	27793	95607	ENSG00000136942.14	ENST00000487431.1	RPL35	RPL35-203	Known	Known	None	0.10000000149011612	None	None	None	None
m54284U_191110_105540/3671465/ccs	PB_GM12878_R1	hg38_SIRV	chr12	4538466	4489662	-	11	1516	33879	591953	ENSG00000047621.11	ENCODEHT000591953	C12orf4	ENCODEHT000591953	Known	NIC	None	0.15000000596046448	None	None	None	None
02b4ea5e-5484-4b80-be45-f9c9b0b50b53	ONT_GM12878_R1	hg38_SIRV	chr6	33073631	33065028	-	5	1180	18680	590557	ENSG00000231389.7	ENCODEHT000590557	HLA-DPA1	ENCODEHT000590557	Known	ISM	Suffix	0.20000000298023224	None	None	None	None
818a41e9-b014-4d05-90f1-fc174e7a3753	ONT_GM12878_R2	hg38_SIRV	chr2	216499949	216501460	+	2	204	8785	591703	ENSG00000197756.9	ENCODEHT000591703	RPL37A	ENCODEHT000591703	Known	ISM	Suffix	0.25	None	None	None	None
m54284U_191110_105540/21234328/ccs	PB_GM12878_R1	hg38_SIRV	chr12	4538465	4489599	-	14	1949	33879	117744	ENSG00000047621.11	ENST00000261250.7	C12orf4	C12orf4-201	Known	Known	None	0.15000000596046448	None	None	None	None
m54284U_191111_172039/131465589/ccs	PB_GM12878_R2	hg38_SIRV	chr1	155308914	155320663	+	10	1190	3352	12004	ENSG00000160752.14	ENST00000447866.5	FDPS	FDPS-203	Known	Known	None	0.0	None	None	None	None
m54284U_191110_105540/115804520/ccs	PB_GM12878_R1	hg38_SIRV	chr12	4538469	4489599	-	14	1953	33879	117744	ENSG00000047621.11	ENST00000261250.7	C12orf4	C12orf4-201	Known	Known	None	0.15000000596046448	None	None	None	None
140cdd65-68af-4761-a7ab-15f9b9d5c5dd	ONT_GM12878_R2	hg38_SIRV	chr9	124861945	124857892	-	4	437	27793	95608	ENSG00000136942.14	ENST00000348462.5	RPL35	RPL35-201	Known	Known	None	0.10000000149011612	None	None	None	None
c04c052f-864e-4ad6-8b58-ce8cb13bd11c	ONT_GM12878_R1	hg38_SIRV	chr6	33073670	33065023	-	4	990	18680	590632	ENSG00000231389.7	ENCODEHT000590632	HLA-DPA1	ENCODEHT000590632	Known	NIC	None	0.20000000298023224	None	None	None	None
m54284U_191111_172039/23791402/ccs	PB_GM12878_R2	hg38_SIRV	chr12	4538501	4489599	-	14	1985	33879	117744	ENSG00000047621.11	ENST00000261250.7	C12orf4	C12orf4-201	Known	Known	None	0.15000000596046448	None	None	None	None
m54284U_191111_172039/34212148/ccs	PB_GM12878_R2	hg38_SIRV	chr12	4538509	4489599	-	14	1993	33879	117744	ENSG00000047621.11	ENST00000261250.7	C12orf4	C12orf4-201	Known	Known	None	0.15000000596046448	None	None	None	None
de121255-9534-48ef-8fd5-9442d37b6a94	ONT_GM12878_R2	hg38_SIRV	chr9	124861953	124857892	-	4	439	27793	95608	ENSG00000136942.14	ENST00000348462.5	RPL35	RPL35-201	Known	Known	None	0.10000000149011612	None	None	None	None
1aaf123e-596f-4407-854e-74b4932e5d88	ONT_GM12878_R1	hg38_SIRV	chr6	33073623	33065028	-	5	1184	18680	590557	ENSG00000231389.7	ENCODEHT000590557	HLA-DPA1	ENCODEHT000590557	Known	ISM	Suffix	0.20000000298023224	None	None	None	None
m54284U_191111_172039/56297720/ccs	PB_GM12878_R2	hg38_SIRV	chr12	4538465	4489600	-	14	1948	33879	117744	ENSG00000047621.11	ENST00000261250.7	C12orf4	C12orf4-201	Known	Known	None	0.15000000596046448	None	None	None	None
m54284U_191111_172039/140314951/ccs	PB_GM12878_R2	hg38_SIRV	chr1	155308914	155320663	+	10	1169	3352	12009	ENSG00000160752.14	ENST00000467076.5	FDPS	FDPS-206	Known	Known	None	0.0	None	None	None	None
m54284U_191111_172039/111478659/ccs	PB_GM12878_R2	hg38_SIRV	chr12	4538462	4489600	-	14	1945	33879	117744	ENSG00000047621.11	ENST00000261250.7	C12orf4	C12orf4-201	Known	Known	None	0.15000000596046448	None	None	None	None
cf68e9f8-2a6a-456f-afd8-a4c6f552f9c6	ONT_GM12878_R2	hg38_SIRV	chr2	216499949	216501406	+	2	150	8785	591703	ENSG00000197756.9	ENCODEHT000591703	RPL37A	ENCODEHT000591703	Known	ISM	Suffix	0.20000000298023224	None	None	None	None
c790e23b-e158-47ba-b35d-709a15dcffd6	ONT_GM12878_R1	hg38_SIRV	chr6	33073625	33065028	-	5	1174	18680	590557	ENSG00000231389.7	ENCODEHT000590557	HLA-DPA1	ENCODEHT000590557	Known	ISM	Suffix	0.20000000298023224	None	None	None	None
c7a7d3d1-256c-423b-a2af-bad30e5799df	ONT_GM12878_R2	hg38_SIRV	chr9	124861947	124857892	-	4	433	27793	95608	ENSG00000136942.14	ENST00000348462.5	RPL35	RPL35-201	Known	Known	None	0.10000000149011612	None	None	None	None
m54284U_191110_105540/132515216/ccs	PB_GM12878_R1	hg38_SIRV	chr12	4538485	4489597	-	13	1832	33879	591955	ENSG00000047621.11	ENCODEHT000591955	C12orf4	ENCODEHT000591955	Known	NIC	None	0.15000000596046448	None	None	None	None
m54284U_191111_172039/2360451/ccs	PB_GM12878_R2	hg38_SIRV	chr12	4538505	4489601	-	14	1987	33879	117744	ENSG00000047621.11	ENST00000261250.7	C12orf4	C12orf4-201	Known	Known	None	0.15000000596046448	None	None	None	None
3dc563b6-e476-41ec-9c1e-9a9e2419ffb1	ONT_GM12878_R1	hg38_SIRV	chr6	33073630	33065028	-	5	1180	18680	590557	ENSG00000231389.7	ENCODEHT000590557	HLA-DPA1	ENCODEHT000590557	Known	ISM	Suffix	0.20000000298023224	None	None	None	None
m54284U_191111_172039/70912309/ccs	PB_GM12878_R2	hg38_SIRV	chr12	4538481	4489593	-	13	1744	33879	591957	ENSG00000047621.11	ENCODEHT000591957	C12orf4	ENCODEHT000591957	Known	NIC	None	0.15000000596046448	None	None	None	None
m54284U_191111_172039/148638178/ccs	PB_GM12878_R2	hg38_SIRV	chr1	155308914	155320665	+	10	1192	3352	12004	ENSG00000160752.14	ENST00000447866.5	FDPS	FDPS-203	Known	Known	None	0.0	None	None	None	None
b1e04e20-c40c-42af-97df-0121255214d5	ONT_GM12878_R2	hg38_SIRV	chr9	124861945	124857892	-	4	431	27793	95608	ENSG00000136942.14	ENST00000348462.5	RPL35	RPL35-201	Known	Known	None	0.10000000149011612	None	None	None	None
m54284U_191111_172039/111413205/ccs	PB_GM12878_R2	hg38_SIRV	chr12	4538491	4489601	-	14	1965	33879	117745	ENSG00000047621.11	ENST00000545746.5	C12orf4	C12orf4-209	Known	Known	None	0.15000000596046448	None	None	None	None
c5c0b1b1-b4d8-4a20-a791-d33897239a22	ONT_GM12878_R2	hg38_SIRV	chr2	216499949	216501458	+	2	194	8785	591703	ENSG00000197756.9	ENCODEHT000591703	RPL37A	ENCODEHT000591703	Known	ISM	Suffix	0.30000001192092896	None	None	None	None
e56fdf94-17c2-4ef7-8ac6-82d6d4e7ed08	ONT_GM12878_R1	hg38_SIRV	chr6	33073592	33065028	-	5	1141	18680	590557	ENSG00000231389.7	ENCODEHT000590557	HLA-DPA1	ENCODEHT000590557	Known	ISM	Suffix	0.20000000298023224	None	None	None	None
m54284U_191110_105540/177539224/ccs	PB_GM12878_R1	hg38_SIRV	chr12	4538465	4489608	-	14	1940	33879	117744	ENSG00000047621.11	ENST00000261250.7	C12orf4	C12orf4-201	Known	Known	None	0.30000001192092896	None	None	None	None
d9234404-177f-4871-9d83-e07c778b0d57	ONT_GM12878_R2	hg38_SIRV	chr9	124861925	124857892	-	4	411	27793	95608	ENSG00000136942.14	ENST00000348462.5	RPL35	RPL35-201	Known	Known	None	0.10000000149011612	None	None	None	None
m54284U_191111_172039/147785194/ccs	PB_GM12878_R2	hg38_SIRV	chr12	4538486	4489617	-	14	1952	33879	117744	ENSG00000047621.11	ENST00000261250.7	C12orf4	C12orf4-201	Known	Known	None	0.3499999940395355	None	None	None	None
c2ce58c2-716d-4c80-8069-0292a222807f	ONT_GM12878_R2	hg38_SIRV	chr6	33069227	33065032	-	2	433	18680	590563	ENSG00000231389.7	ENCODEHT000590563	HLA-DPA1	ENCODEHT000590563	Known	ISM	Suffix	0.20000000298023224	None	None	None	None
m54284U_191111_172039/94177326/ccs	PB_GM12878_R2	hg38_SIRV	chr12	4538510	4489625	-	14	1951	33879	117744	ENSG00000047621.11	ENST00000261250.7	C12orf4	C12orf4-201	Known	Known	None	0.4000000059604645	None	None	None	None
m54284U_191111_172039/166527583/ccs	PB_GM12878_R2	hg38_SIRV	chr1	155308914	155320664	+	10	1191	3352	12004	ENSG00000160752.14	ENST00000447866.5	FDPS	FDPS-203	Known	Known	None	0.0	None	None	None	None
ff237ff3-8765-46a0-a377-094521df9c8f	ONT_GM12878_R2	hg38_SIRV	chr9	124861934	124857892	-	4	420	27793	95608	ENSG00000136942.14	ENST00000348462.5	RPL35	RPL35-201	Known	Known	None	0.10000000149011612	None	None	None	None
eda47405-18e7-4b0a-9f17-508bffe8e8fe	ONT_GM12878_R2	hg38_SIRV	chr12	4500275	4489637	-	4	535	33879	591945	ENSG00000047621.11	ENCODEHT000591945	C12orf4	ENCODEHT000591945	Known	ISM	Suffix	0.30000001192092896	None	None	None	None
m54284U_191110_105540/94438640/ccs	PB_GM12878_R1	hg38_SIRV	chr6	33073633	33065029	-	5	1175	18680	590557	ENSG00000231389.7	ENCODEHT000590557	HLA-DPA1	ENCODEHT000590557	Known	ISM	Suffix	0.20000000298023224	None	None	None	None
m54284U_191111_172039/125894784/ccs	PB_GM12878_R2	hg38_SIRV	chr12	4538486	4489658	-	14	1911	33879	117744	ENSG00000047621.11	ENST00000261250.7	C12orf4	C12orf4-201	Known	Known	None	0.5	None	None	None	None
9b15ce0e-515e-4aa4-b43b-bf971cde5d71	ONT_GM12878_R2	hg38_SIRV	chr12	4538486	4489700	-	14	1873	33879	591964	ENSG00000047621.11	ENCODEHT000591964	C12orf4	ENCODEHT000591964	Known	NNC	None	0.44999998807907104	None	None	None	None
18b73bc2-7d9d-45db-a108-ede1032218b1	ONT_GM12878_R2	hg38_SIRV	chr2	216499949	216501446	+	2	190	8785	591703	ENSG00000197756.9	ENCODEHT000591703	RPL37A	ENCODEHT000591703	Known	ISM	Suffix	0.44999998807907104	None	None	None	None
9c7dfa44-3d7b-44b3-8b42-17d001e377b7	ONT_GM12878_R2	hg38_SIRV	chr9	124861943	124857892	-	4	429	27793	95608	ENSG00000136942.14	ENST00000348462.5	RPL35	RPL35-201	Known	Known	None	0.10000000149011612	None	None	None	None
m54284U_191110_105540/132844272/ccs	PB_GM12878_R1	hg38_SIRV	chr6	33073623	33065023	-	5	1179	18680	590637	ENSG00000231389.7	ENCODEHT000590637	HLA-DPA1	ENCODEHT000590637	Known	NNC	None	0.20000000298023224	None	None	None	None
m54284U_191111_172039/168297086/ccs	PB_GM12878_R2	hg38_SIRV	chr12	4538678	4489730	-	14	2031	33879	117744	ENSG00000047621.11	ENST00000261250.7	C12orf4	C12orf4-201	Known	Known	None	0.5	None	None	None	None
m54284U_191111_172039/168429349/ccs	PB_GM12878_R2	hg38_SIRV	chr1	155308914	155320664	+	10	1170	3352	12009	ENSG00000160752.14	ENST00000467076.5	FDPS	FDPS-206	Known	Known	None	0.0	None	None	None	None
m54284U_191111_172039/23922741/ccs	PB_GM12878_R2	hg38_SIRV	chr12	4538448	4500145	-	10	1361	33879	591965	ENSG00000047621.11	ENCODEHT000591965	C12orf4	ENCODEHT000591965	Known	NIC	None	0.4000000059604645	None	None	None	None
52f6272b-cd19-40af-84c7-0167acb6cb73	ONT_GM12878_R2	hg38_SIRV	chr9	124861945	124857892	-	4	431	27793	95608	ENSG00000136942.14	ENST00000348462.5	RPL35	RPL35-201	Known	Known	None	0.10000000149011612	None	None	None	None
m54284U_191110_105540/150668917/ccs	PB_GM12878_R1	hg38_SIRV	chr6	33073643	33065029	-	5	1191	18680	590557	ENSG00000231389.7	ENCODEHT000590557	HLA-DPA1	ENCODEHT000590557	Known	ISM	Suffix	0.20000000298023224	None	None	None	None
f2aab2aa-732e-4da4-aa33-f9881a73ac85	ONT_GM12878_R2	hg38_SIRV	chr12	4500329	4500200	-	1	130	33879	591966	ENSG00000047621.11	ENCODEHT000591966	C12orf4	ENCODEHT000591966	Known	ISM	None	0.30000001192092896	None	None	None	None
afa14f07-4944-4300-8933-0aa75d272d17	ONT_GM12878_R2	hg38_SIRV	chr2	216499949	216501458	+	2	202	8785	591703	ENSG00000197756.9	ENCODEHT000591703	RPL37A	ENCODEHT000591703	Known	ISM	Suffix	0.30000001192092896	None	None	None	None
m54284U_191111_172039/26413348/ccs	PB_GM12878_R2	hg38_SIRV	chr6	33073643	33065029	-	5	1191	18680	590557	ENSG00000231389.7	ENCODEHT000590557	HLA-DPA1	ENCODEHT000590557	Known	ISM	Suffix	0.20000000298023224	None	None	None	None
94af796d-1fde-45e1-9b6c-69ef05013849	ONT_GM12878_R2	hg38_SIRV	chr9	124861939	124857892	-	4	432	27793	95608	ENSG00000136942.14	ENST00000348462.5	RPL35	RPL35-201	Known	Known	None	0.10000000149011612	None	None	None	None
m54284U_191111_172039/175243551/ccs	PB_GM12878_R2	hg38_SIRV	chr1	155308914	155320663	+	10	1190	3352	12004	ENSG00000160752.14	ENST00000447866.5	FDPS	FDPS-203	Known	Known	None	0.0	None	None	None	None
m54284U_191111_172039/158140318/ccs	PB_GM12878_R2	hg38_SIRV	chr12	4515639	4513997	-	1	1643	33879	591967	ENSG00000047621.11	ENCODEHT000591967	C12orf4	ENCODEHT000591967	Known	Genomic	None	0.3499999940395355	None	None	None	None
m54284U_191111_172039/145818821/ccs	PB_GM12878_R2	hg38_SIRV	chr6	33073643	33065029	-	5	1203	18680	590557	ENSG00000231389.7	ENCODEHT000590557	HLA-DPA1	ENCODEHT000590557	Known	ISM	Suffix	0.20000000298023224	None	None	None	None
080e67ef-3e47-4ae4-b6b4-9ecda0e58c18	ONT_GM12878_R2	hg38_SIRV	chr9	124861934	124857892	-	4	420	27793	95608	ENSG00000136942.14	ENST00000348462.5	RPL35	RPL35-201	Known	Known	None	0.10000000149011612	None	None	None	None
m54284U_191111_172039/43452118/ccs	PB_GM12878_R2	hg38_SIRV	chr12	4518621	4520920	+	1	2300	118171	591968	ENCODEHG000118171	ENCODEHT000591968	ENCODEHG000118171	ENCODEHT000591968	Antisense	Antisense	None	0.699999988079071	None	None	None	None
fcc1f41b-a806-4b88-91d3-b085cff37d32	ONT_GM12878_R1	hg38_SIRV	chr6	33073631	33065029	-	5	1148	18680	590557	ENSG00000231389.7	ENCODEHT000590557	HLA-DPA1	ENCODEHT000590557	Known	ISM	Suffix	0.20000000298023224	None	None	None	None
02ac4065-8537-4f7c-b26c-89c203c18249	ONT_GM12878_R1	hg38_SIRV	chr1	155308914	155320653	+	10	1180	3352	12004	ENSG00000160752.14	ENST00000447866.5	FDPS	FDPS-203	Known	Known	None	0.10000000149011612	None	None	None	None
fab55bfb-06fb-4627-87ae-cd229e3f2c90	ONT_GM12878_R2	hg38_SIRV	chr2	216499949	216501466	+	2	210	8785	591703	ENSG00000197756.9	ENCODEHT000591703	RPL37A	ENCODEHT000591703	Known	ISM	Suffix	0.10000000149011612	None	None	None	None
m54284U_191111_172039/167970162/ccs	PB_GM12878_R2	hg38_SIRV	chr12	4538503	4524929	-	6	1173	33879	591969	ENSG00000047621.11	ENCODEHT000591969	C12orf4	ENCODEHT000591969	Known	ISM	Prefix	0.800000011920929	None	None	None	None
c5f5e12a-1984-43d7-8d8e-be991a18ff42	ONT_GM12878_R2	hg38_SIRV	chr9	124861537	124857892	-	3	377	27793	95607	ENSG00000136942.14	ENST00000487431.1	RPL35	RPL35-203	Known	Known	None	0.10000000149011612	None	None	None	None
36857d73-f22d-4463-b0c0-6fa93d5967dc	ONT_GM12878_R1	hg38_SIRV	chr6	33073627	33065029	-	5	1157	18680	590557	ENSG00000231389.7	ENCODEHT000590557	HLA-DPA1	ENCODEHT000590557	Known	ISM	Suffix	0.20000000298023224	None	None	None	None
m54284U_191110_105540/90507569/ccs	PB_GM12878_R1	hg38_SIRV	chr12	4538505	4525018	-	6	1091	33879	591969	ENSG00000047621.11	ENCODEHT000591969	C12orf4	ENCODEHT000591969	Known	ISM	Prefix	0.44999998807907104	None	None	None	None
m54284U_191110_105540/17105528/ccs	PB_GM12878_R1	hg38_SIRV	chr9	124861947	124857893	-	4	421	27793	95608	ENSG00000136942.14	ENST00000348462.5	RPL35	RPL35-201	Known	Known	None	0.10000000149011612	None	None	None	None
126cba75-0376-4406-9aac-5e5378a80219	ONT_GM12878_R1	hg38_SIRV	chr6	33073584	33065029	-	5	1143	18680	590557	ENSG00000231389.7	ENCODEHT000590557	HLA-DPA1	ENCODEHT000590557	Known	ISM	Suffix	0.20000000298023224	None	None	None	None
d0fbcb07-de5c-46a2-9b21-aa87958c4017	ONT_GM12878_R1	hg38_SIRV	chr1	155308916	155320661	+	10	1167	3352	591481	ENSG00000160752.14	ENCODEHT000591481	FDPS	ENCODEHT000591481	Known	NNC	None	0.0	None	None	None	None
m54284U_191110_105540/135333899/ccs	PB_GM12878_R1	hg38_SIRV	chr12	4538509	4525327	-	6	780	33879	591969	ENSG00000047621.11	ENCODEHT000591969	C12orf4	ENCODEHT000591969	Known	ISM	Prefix	0.6499999761581421	None	None	None	None
m54284U_191110_105540/40305478/ccs	PB_GM12878_R1	hg38_SIRV	chr12	4531891	4530141	-	1	1751	33879	591970	ENSG00000047621.11	ENCODEHT000591970	C12orf4	ENCODEHT000591970	Known	Genomic	None	0.5	None	None	None	None
f6a77434-17fe-489c-be5c-248bd7b918d3	ONT_GM12878_R1	hg38_SIRV	chr6	33073634	33065029	-	5	1175	18680	590557	ENSG00000231389.7	ENCODEHT000590557	HLA-DPA1	ENCODEHT000590557	Known	ISM	Suffix	0.20000000298023224	None	None	None	None
m54284U_191110_105540/124781822/ccs	PB_GM12878_R1	hg38_SIRV	chr9	124861937	124857893	-	4	422	27793	95608	ENSG00000136942.14	ENST00000348462.5	RPL35	RPL35-201	Known	Known	None	0.10000000149011612	None	None	None	None
37856372-4b7b-4fad-a067-8e523db438c4	ONT_GM12878_R2	hg38_SIRV	chr2	216499949	216501463	+	2	198	8785	591703	ENSG00000197756.9	ENCODEHT000591703	RPL37A	ENCODEHT000591703	Known	ISM	Suffix	0.25	None	None	None	None
m54284U_191111_172039/50267389/ccs	PB_GM12878_R2	hg38_SIRV	chr12	4538508	4532729	-	3	1877	33879	117752	ENSG00000047621.11	ENST00000535030.1	C12orf4	C12orf4-203	Known	Known	None	0.699999988079071	None	None	None	None
e6ff2c66-9277-41f7-a2d1-06f97e89a68f	ONT_GM12878_R1	hg38_SIRV	chr6	33073634	33065029	-	5	1182	18680	590557	ENSG00000231389.7	ENCODEHT000590557	HLA-DPA1	ENCODEHT000590557	Known	ISM	Suffix	0.20000000298023224	None	None	None	None
b265482e-6703-4b04-8f4d-6a886237a584	ONT_GM12878_R1	hg38_SIRV	chr1	155308914	155320654	+	10	1166	3352	12009	ENSG00000160752.14	ENST00000467076.5	FDPS	FDPS-206	Known	Known	None	0.10000000149011612	None	None	None	None
m54284U_191110_105540/158138691/ccs	PB_GM12878_R1	hg38_SIRV	chr9	124861941	124857893	-	4	420	27793	95608	ENSG00000136942.14	ENST00000348462.5	RPL35	RPL35-201	Known	Known	None	0.10000000149011612	None	None	None	None
m54284U_191110_105540/169411465/ccs	PB_GM12878_R1	hg38_SIRV	chr12	4533635	4536398	+	1	2764	118172	591971	ENCODEHG000118172	ENCODEHT000591971	ENCODEHG000118172	ENCODEHT000591971	Antisense	Antisense	None	0.8500000238418579	None	None	None	None
76254bb4-05e5-4be1-8d50-3f96c0fe4365	ONT_GM12878_R1	hg38_SIRV	chr6	33070027	33065029	-	4	979	18680	590559	ENSG00000231389.7	ENCODEHT000590559	HLA-DPA1	ENCODEHT000590559	Known	ISM	Suffix	0.20000000298023224	None	None	None	None
m54284U_191110_105540/34866730/ccs	PB_GM12878_R1	hg38_SIRV	chr12	4538445	4534275	-	3	1563	33879	591972	ENSG00000047621.11	ENCODEHT000591972	C12orf4	ENCODEHT000591972	Known	NNC	None	0.4000000059604645	None	None	None	None
m54284U_191111_172039/8323153/ccs	PB_GM12878_R2	hg38_SIRV	chr9	124861556	124857893	-	3	395	27793	95607	ENSG00000136942.14	ENST00000487431.1	RPL35	RPL35-203	Known	Known	None	0.10000000149011612	None	None	None	None
cf04ad6d-79fa-416c-9def-78522fdff6e9	ONT_GM12878_R2	hg38_SIRV	chr2	216499949	216501463	+	2	207	8785	591703	ENSG00000197756.9	ENCODEHT000591703	RPL37A	ENCODEHT000591703	Known	ISM	Suffix	0.25	None	None	None	None
m54284U_191110_105540/88671167/ccs	PB_GM12878_R1	hg38_SIRV	chr12	4536552	4538051	+	1	1500	118173	591973	ENCODEHG000118173	ENCODEHT000591973	ENCODEHG000118173	ENCODEHT000591973	Antisense	Antisense	None	0.699999988079071	None	None	None	None
6e4c9561-2acb-46ed-b9cb-a4ce05db9249	ONT_GM12878_R1	hg38_SIRV	chr6	33073600	33065029	-	5	1131	18680	590557	ENSG00000231389.7	ENCODEHT000590557	HLA-DPA1	ENCODEHT000590557	Known	ISM	Suffix	0.20000000298023224	None	None	None	None
54c5ca37-744d-480e-a5da-172806772755	ONT_GM12878_R2	hg38_SIRV	chr1	155308914	155320665	+	10	1192	3352	12004	ENSG00000160752.14	ENST00000447866.5	FDPS	FDPS-203	Known	Known	None	0.0	None	None	None	None
m54284U_191111_172039/68749354/ccs	PB_GM12878_R2	hg38_SIRV	chr12	4536219	4538051	+	1	1500	118173	591973	ENCODEHG000118173	ENCODEHT000591973	ENCODEHG000118173	ENCODEHT000591973	Antisense	Antisense	None	0.699999988079071	None	None	None	None
m54284U_191111_172039/124716472/ccs	PB_GM12878_R2	hg38_SIRV	chr12	4536219	4538051	+	1	1500	118173	591973	ENCODEHG000118173	ENCODEHT000591973	ENCODEHG000118173	ENCODEHT000591973	Antisense	Antisense	None	0.699999988079071	None	None	None	None
m54284U_191111_172039/122749580/ccs	PB_GM12878_R2	hg38_SIRV	chr9	124861945	124857893	-	4	430	27793	95608	ENSG00000136942.14	ENST00000348462.5	RPL35	RPL35-201	Known	Known	None	0.10000000149011612	None	None	None	None
m54284U_191110_105540/54461915/ccs	PB_GM12878_R1	hg38_SIRV	chr12	4536224	4538050	+	1	1494	118173	591973	ENCODEHG000118173	ENCODEHT000591973	ENCODEHG000118173	ENCODEHT000591973	Antisense	Antisense	None	0.699999988079071	None	None	None	None
m54284U_191111_172039/39193133/ccs	PB_GM12878_R2	hg38_SIRV	chr12	4536233	4538051	+	1	1486	118173	591973	ENCODEHG000118173	ENCODEHT000591973	ENCODEHG000118173	ENCODEHT000591973	Antisense	Antisense	None	0.699999988079071	None	None	None	None
a9cb98be-112b-4cfb-8adc-478f8af01a71	ONT_GM12878_R1	hg38_SIRV	chr6	33073634	33065029	-	5	1182	18680	590557	ENSG00000231389.7	ENCODEHT000590557	HLA-DPA1	ENCODEHT000590557	Known	ISM	Suffix	0.20000000298023224	None	None	None	None
m54284U_191111_172039/136446960/ccs	PB_GM12878_R2	hg38_SIRV	chr12	4538494	4536981	-	1	1514	33879	591974	ENSG00000047621.11	ENCODEHT000591974	C12orf4	ENCODEHT000591974	Known	Genomic	None	0.44999998807907104	None	None	None	None
m54284U_191111_172039/168953890/ccs	PB_GM12878_R2	hg38_SIRV	chr9	124861957	124857893	-	4	442	27793	95608	ENSG00000136942.14	ENST00000348462.5	RPL35	RPL35-201	Known	Known	None	0.10000000149011612	None	None	None	None
d408495e-db37-466d-acc4-0253ccd4c422	ONT_GM12878_R1	hg38_SIRV	chr6	33073625	33065029	-	5	1159	18680	590557	ENSG00000231389.7	ENCODEHT000590557	HLA-DPA1	ENCODEHT000590557	Known	ISM	Suffix	0.20000000298023224	None	None	None	None
ac2cee63-7925-4418-9c72-60170c903390	ONT_GM12878_R2	hg38_SIRV	chr2	216499949	216501459	+	2	203	8785	591703	ENSG00000197756.9	ENCODEHT000591703	RPL37A	ENCODEHT000591703	Known	ISM	Suffix	0.30000001192092896	None	None	None	None
m54284U_191111_172039/92539357/ccs	PB_GM12878_R2	hg38_SIRV	chr12	4538784	4560046	+	9	2217	33880	117760	ENSG00000111247.14	ENST00000352618.8	RAD51AP1	RAD51AP1-202	Known	Known	None	0.15000000596046448	None	None	None	None
5d87b9c4-0365-4b80-bada-87efc1a81b60	ONT_GM12878_R2	hg38_SIRV	chr1	155308914	155320654	+	10	1160	3352	12009	ENSG00000160752.14	ENST00000467076.5	FDPS	FDPS-206	Known	Known	None	0.10000000149011612	None	None	None	None
m54284U_191110_105540/89983580/ccs	PB_GM12878_R1	hg38_SIRV	chr12	4538816	4559934	+	9	2073	33880	117760	ENSG00000111247.14	ENST00000352618.8	RAD51AP1	RAD51AP1-202	Known	Known	None	0.4000000059604645	None	None	None	None
5e960980-64b5-47da-9c70-6cea938e607f	ONT_GM12878_R1	hg38_SIRV	chr6	33073608	33065029	-	5	1164	18680	590557	ENSG00000231389.7	ENCODEHT000590557	HLA-DPA1	ENCODEHT000590557	Known	ISM	Suffix	0.20000000298023224	None	None	None	None
m54284U_191111_172039/175376928/ccs	PB_GM12878_R2	hg38_SIRV	chr9	124861553	124857893	-	3	392	27793	95607	ENSG00000136942.14	ENST00000487431.1	RPL35	RPL35-203	Known	Known	None	0.10000000149011612	None	None	None	None
m54284U_191110_105540/144376513/ccs	PB_GM12878_R1	hg38_SIRV	chr12	4538839	4553062	+	7	737	33880	591975	ENSG00000111247.14	ENCODEHT000591975	RAD51AP1	ENCODEHT000591975	Known	ISM	Prefix	0.75	None	None	None	None
c5be8b00-e1e0-4afe-921f-48da2acae14a	ONT_GM12878_R1	hg38_SIRV	chr6	33073631	33065029	-	5	1179	18680	590557	ENSG00000231389.7	ENCODEHT000590557	HLA-DPA1	ENCODEHT000590557	Known	ISM	Suffix	0.20000000298023224	None	None	None	None
m54284U_191110_105540/25365038/ccs	PB_GM12878_R1	hg38_SIRV	chr12	4538844	4560045	+	8	2006	33880	591976	ENSG00000111247.14	ENCODEHT000591976	RAD51AP1	ENCODEHT000591976	Known	NIC	None	0.15000000596046448	None	None	None	None
m54284U_191110_105540/33884963/ccs	PB_GM12878_R1	hg38_SIRV	chr1	155308915	155320665	+	10	1170	3352	12009	ENSG00000160752.14	ENST00000467076.5	FDPS	FDPS-206	Known	Known	None	0.0	None	None	None	None
c09a99e4-37d2-466a-b5a0-6938ff436719	ONT_GM12878_R1	hg38_SIRV	chr9	124861952	124857893	-	4	437	27793	95608	ENSG00000136942.14	ENST00000348462.5	RPL35	RPL35-201	Known	Known	None	0.10000000149011612	None	None	None	None
9b2e290e-0298-42a2-b41b-8df1ffc98092	ONT_GM12878_R2	hg38_SIRV	chr2	216499949	216501423	+	2	167	8785	591703	ENSG00000197756.9	ENCODEHT000591703	RPL37A	ENCODEHT000591703	Known	ISM	Suffix	0.4000000059604645	None	None	None	None
m54284U_191110_105540/180291970/ccs	PB_GM12878_R1	hg38_SIRV	chr12	4538844	4560041	+	9	2152	33880	117760	ENSG00000111247.14	ENST00000352618.8	RAD51AP1	RAD51AP1-202	Known	Known	None	0.15000000596046448	None	None	None	None
122f4722-2d71-4a61-ba95-4db867b97cef	ONT_GM12878_R1	hg38_SIRV	chr6	33073568	33065029	-	5	1116	18680	590557	ENSG00000231389.7	ENCODEHT000590557	HLA-DPA1	ENCODEHT000590557	Known	ISM	Suffix	0.20000000298023224	None	None	None	None
m54284U_191111_172039/116132476/ccs	PB_GM12878_R2	hg38_SIRV	chr12	4538844	4560046	+	9	2157	33880	117760	ENSG00000111247.14	ENST00000352618.8	RAD51AP1	RAD51AP1-202	Known	Known	None	0.15000000596046448	None	None	None	None
6547a861-7ef1-49a4-b2cb-f5f74d164df8	ONT_GM12878_R1	hg38_SIRV	chr9	124861555	124857893	-	3	394	27793	95607	ENSG00000136942.14	ENST00000487431.1	RPL35	RPL35-203	Known	Known	None	0.10000000149011612	None	None	None	None
9aa90053-de88-4a3d-ac36-cfe02edc83ca	ONT_GM12878_R1	hg38_SIRV	chr6	33073631	33065029	-	5	1186	18680	590557	ENSG00000231389.7	ENCODEHT000590557	HLA-DPA1	ENCODEHT000590557	Known	ISM	Suffix	0.20000000298023224	None	None	None	None
m54284U_191111_172039/151915314/ccs	PB_GM12878_R2	hg38_SIRV	chr12	4538844	4559619	+	9	1730	33880	117760	ENSG00000111247.14	ENST00000352618.8	RAD51AP1	RAD51AP1-202	Known	Known	None	0.15000000596046448	None	None	None	None
m54284U_191110_105540/82444963/ccs	PB_GM12878_R1	hg38_SIRV	chr1	155308915	155320664	+	10	1280	3352	12016	ENSG00000160752.14	ENST00000612683.1	FDPS	FDPS-221	Known	Known	None	0.0	None	None	None	None
m54284U_191110_105540/141690042/ccs	PB_GM12878_R1	hg38_SIRV	chr12	4538845	4560047	+	9	2205	33880	591977	ENSG00000111247.14	ENCODEHT000591977	RAD51AP1	ENCODEHT000591977	Known	NIC	None	0.10000000149011612	None	None	None	None
3f7e8df4-8215-4485-9dc9-10704acffe48	ONT_GM12878_R1	hg38_SIRV	chr9	124861946	124857893	-	4	431	27793	95608	ENSG00000136942.14	ENST00000348462.5	RPL35	RPL35-201	Known	Known	None	0.10000000149011612	None	None	None	None
97bc15f7-161d-4da4-af04-6c7d41b62ba4	ONT_GM12878_R2	hg38_SIRV	chr6	33069115	33065029	-	3	631	18680	590561	ENSG00000231389.7	ENCODEHT000590561	HLA-DPA1	ENCODEHT000590561	Known	ISM	Suffix	0.20000000298023224	None	None	None	None
8c8e6128-ca16-4b4d-8c0f-f87a3da3c0ea	ONT_GM12878_R2	hg38_SIRV	chr2	216499949	216501461	+	2	205	8785	591703	ENSG00000197756.9	ENCODEHT000591703	RPL37A	ENCODEHT000591703	Known	ISM	Suffix	0.20000000298023224	None	None	None	None
m54284U_191111_172039/9505571/ccs	PB_GM12878_R2	hg38_SIRV	chr12	4538845	4560046	+	9	2156	33880	117760	ENSG00000111247.14	ENST00000352618.8	RAD51AP1	RAD51AP1-202	Known	Known	None	0.15000000596046448	None	None	None	None
bc24e8da-2964-407e-bc73-fc4e675e1077	ONT_GM12878_R2	hg38_SIRV	chr6	33073610	33065029	-	5	1152	18680	590557	ENSG00000231389.7	ENCODEHT000590557	HLA-DPA1	ENCODEHT000590557	Known	ISM	Suffix	0.20000000298023224	None	None	None	None
m54284U_191111_172039/69535237/ccs	PB_GM12878_R2	hg38_SIRV	chr12	4538845	4559622	+	9	1732	33880	117760	ENSG00000111247.14	ENST00000352618.8	RAD51AP1	RAD51AP1-202	Known	Known	None	0.25	None	None	None	None
33314165-670d-4d31-9092-1f5bc96129ee	ONT_GM12878_R1	hg38_SIRV	chr9	124861943	124857893	-	4	428	27793	95608	ENSG00000136942.14	ENST00000348462.5	RPL35	RPL35-201	Known	Known	None	0.10000000149011612	None	None	None	None
m54284U_191110_105540/119013668/ccs	PB_GM12878_R1	hg38_SIRV	chr1	155308915	155320663	+	10	1189	3352	12004	ENSG00000160752.14	ENST00000447866.5	FDPS	FDPS-203	Known	Known	None	0.0	None	None	None	None
m54284U_191110_105540/66913313/ccs	PB_GM12878_R1	hg38_SIRV	chr12	4538849	4560046	+	9	2162	33880	117760	ENSG00000111247.14	ENST00000352618.8	RAD51AP1	RAD51AP1-202	Known	Known	None	0.15000000596046448	None	None	None	None
a7c9c057-93ae-4861-831a-aa7e4f109df5	ONT_GM12878_R2	hg38_SIRV	chr6	33073634	33065029	-	5	1193	18680	590557	ENSG00000231389.7	ENCODEHT000590557	HLA-DPA1	ENCODEHT000590557	Known	ISM	Suffix	0.20000000298023224	None	None	None	None
m54284U_191111_172039/169871825/ccs	PB_GM12878_R2	hg38_SIRV	chr12	4538855	4548119	+	6	1046	33880	591978	ENSG00000111247.14	ENCODEHT000591978	RAD51AP1	ENCODEHT000591978	Known	NIC	None	0.5	None	None	None	None
9397e8f1-e912-490a-ba53-48f61ba60a85	ONT_GM12878_R1	hg38_SIRV	chr9	124861946	124857893	-	4	431	27793	95608	ENSG00000136942.14	ENST00000348462.5	RPL35	RPL35-201	Known	Known	None	0.10000000149011612	None	None	None	None
cbddecc9-d1d3-418f-9f38-1b725aa48a2a	ONT_GM12878_R2	hg38_SIRV	chr2	216499949	216501433	+	2	177	8785	591703	ENSG00000197756.9	ENCODEHT000591703	RPL37A	ENCODEHT000591703	Known	ISM	Suffix	0.4000000059604645	None	None	None	None
7e734e50-2e31-4fb0-8946-9a474b1e14a0	ONT_GM12878_R2	hg38_SIRV	chr6	33073609	33065029	-	5	1157	18680	590557	ENSG00000231389.7	ENCODEHT000590557	HLA-DPA1	ENCODEHT000590557	Known	ISM	Suffix	0.20000000298023224	None	None	None	None
m54284U_191110_105540/87818768/ccs	PB_GM12878_R1	hg38_SIRV	chr12	4538888	4553022	+	7	701	33880	591975	ENSG00000111247.14	ENCODEHT000591975	RAD51AP1	ENCODEHT000591975	Known	ISM	Prefix	0.6000000238418579	None	None	None	None
m54284U_191110_105540/122030691/ccs	PB_GM12878_R1	hg38_SIRV	chr1	155308915	155320665	+	10	1191	3352	12004	ENSG00000160752.14	ENST00000447866.5	FDPS	FDPS-203	Known	Known	None	0.0	None	None	None	None
fa076890-171d-4b1c-b97e-ac3bcd1cbb07	ONT_GM12878_R1	hg38_SIRV	chr9	124861945	124857893	-	4	430	27793	95608	ENSG00000136942.14	ENST00000348462.5	RPL35	RPL35-201	Known	Known	None	0.10000000149011612	None	None	None	None
m54284U_191111_172039/109052886/ccs	PB_GM12878_R2	hg38_SIRV	chr12	4538858	4543887	+	3	274	33880	591979	ENSG00000111247.14	ENCODEHT000591979	RAD51AP1	ENCODEHT000591979	Known	ISM	Prefix	0.550000011920929	None	None	None	None
01c6a110-ae2e-4bd1-b114-ca142d21d38f	ONT_GM12878_R2	hg38_SIRV	chr6	33070009	33065029	-	4	989	18680	590559	ENSG00000231389.7	ENCODEHT000590559	HLA-DPA1	ENCODEHT000590559	Known	ISM	Suffix	0.20000000298023224	None	None	None	None
m54284U_191110_105540/74581268/ccs	PB_GM12878_R1	hg38_SIRV	chr12	4538862	4560046	+	9	2139	33880	117760	ENSG00000111247.14	ENST00000352618.8	RAD51AP1	RAD51AP1-202	Known	Known	None	0.15000000596046448	None	None	None	None
4f090ec7-a685-4ca1-89af-1f8c49873ea6	ONT_GM12878_R2	hg38_SIRV	chr6	33073634	33065029	-	5	1182	18680	590557	ENSG00000231389.7	ENCODEHT000590557	HLA-DPA1	ENCODEHT000590557	Known	ISM	Suffix	0.20000000298023224	None	None	None	None
m54284U_191110_105540/55053042/ccs	PB_GM12878_R1	hg38_SIRV	chr12	4538863	4559787	+	9	1879	33880	117760	ENSG00000111247.14	ENST00000352618.8	RAD51AP1	RAD51AP1-202	Known	Known	None	0.30000001192092896	None	None	None	None
00bafd01-3eba-4069-94b0-8efdeb206176	ONT_GM12878_R1	hg38_SIRV	chr9	124861940	124857893	-	4	425	27793	95608	ENSG00000136942.14	ENST00000348462.5	RPL35	RPL35-201	Known	Known	None	0.10000000149011612	None	None	None	None
m54284U_191110_105540/165086092/ccs	PB_GM12878_R1	hg38_SIRV	chr1	155308915	155320665	+	10	1191	3352	12004	ENSG00000160752.14	ENST00000447866.5	FDPS	FDPS-203	Known	Known	None	0.0	None	None	None	None
6a305dce-bfa5-4b7b-9258-2cdee1e8850a	ONT_GM12878_R2	hg38_SIRV	chr2	216499949	216501459	+	2	203	8785	591703	ENSG00000197756.9	ENCODEHT000591703	RPL37A	ENCODEHT000591703	Known	ISM	Suffix	0.30000001192092896	None	None	None	None
m54284U_191110_105540/70976356/ccs	PB_GM12878_R1	hg38_SIRV	chr12	4538863	4560047	+	9	2139	33880	117760	ENSG00000111247.14	ENST00000352618.8	RAD51AP1	RAD51AP1-202	Known	Known	None	0.10000000149011612	None	None	None	None
642d6322-24c0-4159-9c8c-98c01165185f	ONT_GM12878_R2	hg38_SIRV	chr6	33070002	33065029	-	4	962	18680	590559	ENSG00000231389.7	ENCODEHT000590559	HLA-DPA1	ENCODEHT000590559	Known	ISM	Suffix	0.20000000298023224	None	None	None	None
m54284U_191110_105540/160956433/ccs	PB_GM12878_R1	hg38_SIRV	chr12	4538893	4553039	+	7	713	33880	591975	ENSG00000111247.14	ENCODEHT000591975	RAD51AP1	ENCODEHT000591975	Known	ISM	Prefix	0.75	None	None	None	None
c5bca754-6ae7-4688-a1cb-a99aa57383df	ONT_GM12878_R1	hg38_SIRV	chr9	124861946	124857893	-	4	431	27793	95608	ENSG00000136942.14	ENST00000348462.5	RPL35	RPL35-201	Known	Known	None	0.10000000149011612	None	None	None	None
m54284U_191111_172039/22217909/ccs	PB_GM12878_R2	hg38_SIRV	chr12	4538863	4560046	+	9	2138	33880	117760	ENSG00000111247.14	ENST00000352618.8	RAD51AP1	RAD51AP1-202	Known	Known	None	0.15000000596046448	None	None	None	None
19710ce7-7e84-47b3-a090-dfa80f6f01cf	ONT_GM12878_R2	hg38_SIRV	chr6	33073606	33065029	-	5	1140	18680	590557	ENSG00000231389.7	ENCODEHT000590557	HLA-DPA1	ENCODEHT000590557	Known	ISM	Suffix	0.20000000298023224	None	None	None	None
m54284U_191111_172039/23137039/ccs	PB_GM12878_R2	hg38_SIRV	chr12	4538863	4553061	+	7	719	33880	591980	ENSG00000111247.14	ENCODEHT000591980	RAD51AP1	ENCODEHT000591980	Known	NIC	None	0.699999988079071	None	None	None	None
m54284U_191111_172039/134220209/ccs	PB_GM12878_R2	hg38_SIRV	chr1	155308915	155320666	+	10	1171	3352	12009	ENSG00000160752.14	ENST00000467076.5	FDPS	FDPS-206	Known	Known	None	0.0	None	None	None	None
747ce5f1-e2a3-4a4c-9618-819cd1c40d14	ONT_GM12878_R1	hg38_SIRV	chr9	124861946	124857893	-	4	431	27793	95608	ENSG00000136942.14	ENST00000348462.5	RPL35	RPL35-201	Known	Known	None	0.10000000149011612	None	None	None	None
5583356a-173c-4c09-8a75-70894b1a0c24	ONT_GM12878_R2	hg38_SIRV	chr2	216499949	216501433	+	2	177	8785	591703	ENSG00000197756.9	ENCODEHT000591703	RPL37A	ENCODEHT000591703	Known	ISM	Suffix	0.4000000059604645	None	None	None	None
c7d4febb-5515-4a57-b7a4-0fd8683650fb	ONT_GM12878_R2	hg38_SIRV	chr6	33069171	33065033	-	2	382	18680	590563	ENSG00000231389.7	ENCODEHT000590563	HLA-DPA1	ENCODEHT000590563	Known	ISM	Suffix	0.20000000298023224	None	None	None	None
m54284U_191111_172039/36766102/ccs	PB_GM12878_R2	hg38_SIRV	chr12	4538863	4553103	+	8	1368	33880	591981	ENSG00000111247.14	ENCODEHT000591981	RAD51AP1	ENCODEHT000591981	Known	NIC	None	0.699999988079071	None	None	None	None
c5bc5608-8992-4a49-94b4-b3b7cc5de22c	ONT_GM12878_R1	hg38_SIRV	chr9	124861946	124857893	-	4	431	27793	95608	ENSG00000136942.14	ENST00000348462.5	RPL35	RPL35-201	Known	Known	None	0.10000000149011612	None	None	None	None
m54284U_191111_172039/45351514/ccs	PB_GM12878_R2	hg38_SIRV	chr12	4538863	4560045	+	9	2137	33880	117760	ENSG00000111247.14	ENST00000352618.8	RAD51AP1	RAD51AP1-202	Known	Known	None	0.15000000596046448	None	None	None	None
d1a0ac4c-de08-4d79-9592-3022b20857b6	ONT_GM12878_R2	hg38_SIRV	chr6	33073597	33065029	-	5	1121	18680	590557	ENSG00000231389.7	ENCODEHT000590557	HLA-DPA1	ENCODEHT000590557	Known	ISM	Suffix	0.20000000298023224	None	None	None	None
m54284U_191111_172039/54594021/ccs	PB_GM12878_R2	hg38_SIRV	chr12	4538863	4560042	+	8	2024	33880	591982	ENSG00000111247.14	ENCODEHT000591982	RAD51AP1	ENCODEHT000591982	Known	NIC	None	0.15000000596046448	None	None	None	None
b76340ea-2d8d-4970-94d6-c6be06674fbf	ONT_GM12878_R1	hg38_SIRV	chr1	155308915	155320665	+	10	1170	3352	12009	ENSG00000160752.14	ENST00000467076.5	FDPS	FDPS-206	Known	Known	None	0.0	None	None	None	None
9c264135-4859-4c96-a9a3-ade72d77d678	ONT_GM12878_R2	hg38_SIRV	chr6	33073603	33065029	-	5	1151	18680	590557	ENSG00000231389.7	ENCODEHT000590557	HLA-DPA1	ENCODEHT000590557	Known	ISM	Suffix	0.20000000298023224	None	None	None	None
37e45ec8-a214-4c98-8825-79f75d7ab8fc	ONT_GM12878_R1	hg38_SIRV	chr9	124861952	124857893	-	4	437	27793	95608	ENSG00000136942.14	ENST00000348462.5	RPL35	RPL35-201	Known	Known	None	0.10000000149011612	None	None	None	None
m54284U_191111_172039/98239201/ccs	PB_GM12878_R2	hg38_SIRV	chr12	4538894	4553041	+	7	714	33880	591975	ENSG00000111247.14	ENCODEHT000591975	RAD51AP1	ENCODEHT000591975	Known	ISM	Prefix	0.699999988079071	None	None	None	None
3863acfb-b122-42d6-88fa-3fca05b6571b	ONT_GM12878_R1	hg38_SIRV	chr2	216499950	216501433	+	2	176	8785	591703	ENSG00000197756.9	ENCODEHT000591703	RPL37A	ENCODEHT000591703	Known	ISM	Suffix	0.4000000059604645	None	None	None	None
m54284U_191110_105540/73075470/ccs	PB_GM12878_R1	hg38_SIRV	chr12	4538895	4553043	+	7	715	33880	591975	ENSG00000111247.14	ENCODEHT000591975	RAD51AP1	ENCODEHT000591975	Known	ISM	Prefix	0.6499999761581421	None	None	None	None
9237afb9-8af5-4678-be22-4e325794b5cb	ONT_GM12878_R2	hg38_SIRV	chr6	33073622	33065029	-	5	1170	18680	590557	ENSG00000231389.7	ENCODEHT000590557	HLA-DPA1	ENCODEHT000590557	Known	ISM	Suffix	0.20000000298023224	None	None	None	None
5c546e25-5735-412b-954e-aadab3d6ed39	ONT_GM12878_R1	hg38_SIRV	chr9	124861943	124857893	-	4	428	27793	95608	ENSG00000136942.14	ENST00000348462.5	RPL35	RPL35-201	Known	Known	None	0.10000000149011612	None	None	None	None
m54284U_191110_105540/158468170/ccs	PB_GM12878_R1	hg38_SIRV	chr12	4538867	4560046	+	9	2134	33880	117760	ENSG00000111247.14	ENST00000352618.8	RAD51AP1	RAD51AP1-202	Known	Known	None	0.15000000596046448	None	None	None	None
ec1b4f9a-4ae3-421a-9aec-50eac815cf32	ONT_GM12878_R1	hg38_SIRV	chr1	155308915	155320658	+	10	1163	3352	12009	ENSG00000160752.14	ENST00000467076.5	FDPS	FDPS-206	Known	Known	None	0.10000000149011612	None	None	None	None
m54284U_191111_172039/172427902/ccs	PB_GM12878_R2	hg38_SIRV	chr12	4538873	4553040	+	7	716	33880	591980	ENSG00000111247.14	ENCODEHT000591980	RAD51AP1	ENCODEHT000591980	Known	NIC	None	0.75	None	None	None	None
1d892b3d-62e3-44b1-949a-fe2ad6b733aa	ONT_GM12878_R2	hg38_SIRV	chr6	33069844	33065029	-	4	796	18680	590559	ENSG00000231389.7	ENCODEHT000590559	HLA-DPA1	ENCODEHT000590559	Known	ISM	Suffix	0.20000000298023224	None	None	None	None
68aeea9d-2145-4aeb-ba30-795e06667b69	ONT_GM12878_R1	hg38_SIRV	chr9	124861946	124857893	-	4	431	27793	95608	ENSG00000136942.14	ENST00000348462.5	RPL35	RPL35-201	Known	Known	None	0.10000000149011612	None	None	None	None
m54284U_191110_105540/86641147/ccs	PB_GM12878_R1	hg38_SIRV	chr12	4538868	4560044	+	9	2131	33880	117760	ENSG00000111247.14	ENST00000352618.8	RAD51AP1	RAD51AP1-202	Known	Known	None	0.15000000596046448	None	None	None	None
53d69ccc-9b51-4d65-9a97-758a7a6e6ad8	ONT_GM12878_R1	hg38_SIRV	chr2	216499951	216501433	+	2	175	8785	591703	ENSG00000197756.9	ENCODEHT000591703	RPL37A	ENCODEHT000591703	Known	ISM	Suffix	0.4000000059604645	None	None	None	None
b56d832c-2ec2-4b1a-872c-565ff161d114	ONT_GM12878_R2	hg38_SIRV	chr6	33069169	33065029	-	3	678	18680	590561	ENSG00000231389.7	ENCODEHT000590561	HLA-DPA1	ENCODEHT000590561	Known	ISM	Suffix	0.20000000298023224	None	None	None	None
m54284U_191110_105540/121375177/ccs	PB_GM12878_R1	hg38_SIRV	chr12	4538868	4548114	+	6	465	33880	591983	ENSG00000111247.14	ENCODEHT000591983	RAD51AP1	ENCODEHT000591983	Known	ISM	Prefix	0.699999988079071	None	None	None	None
2113add2-588c-440b-ab68-aa1b8fda3604	ONT_GM12878_R1	hg38_SIRV	chr9	124861936	124857893	-	4	421	27793	95608	ENSG00000136942.14	ENST00000348462.5	RPL35	RPL35-201	Known	Known	None	0.10000000149011612	None	None	None	None
212398b9-557f-4b0a-b278-71eb50e202a7	ONT_GM12878_R1	hg38_SIRV	chr1	155308915	155320642	+	10	1168	3352	12004	ENSG00000160752.14	ENST00000447866.5	FDPS	FDPS-203	Known	Known	None	0.44999998807907104	None	None	None	None
m54284U_191110_105540/174852058/ccs	PB_GM12878_R1	hg38_SIRV	chr12	4538868	4560045	+	9	2132	33880	117760	ENSG00000111247.14	ENST00000352618.8	RAD51AP1	RAD51AP1-202	Known	Known	None	0.15000000596046448	None	None	None	None
5f2b41f6-0629-440a-844e-a1e19359c23b	ONT_GM12878_R2	hg38_SIRV	chr6	33073643	33065029	-	5	1185	18680	590557	ENSG00000231389.7	ENCODEHT000590557	HLA-DPA1	ENCODEHT000590557	Known	ISM	Suffix	0.20000000298023224	None	None	None	None
5e40266a-924a-463d-b5e0-c9c399a047c6	ONT_GM12878_R2	hg38_SIRV	chr6	33065324	33065034	-	1	313	18680	590558	ENSG00000231389.7	ENCODEHT000590558	HLA-DPA1	ENCODEHT000590558	Known	ISM	None	0.20000000298023224	None	None	None	None
m54284U_191111_172039/11208564/ccs	PB_GM12878_R2	hg38_SIRV	chr12	4538898	4553026	+	7	695	33880	591975	ENSG00000111247.14	ENCODEHT000591975	RAD51AP1	ENCODEHT000591975	Known	ISM	Prefix	0.699999988079071	None	None	None	None
32ec6aef-4467-4134-bc4c-9926de35fc36	ONT_GM12878_R1	hg38_SIRV	chr9	124861941	124857893	-	4	426	27793	95608	ENSG00000136942.14	ENST00000348462.5	RPL35	RPL35-201	Known	Known	None	0.10000000149011612	None	None	None	None
m54284U_191111_172039/14811910/ccs	PB_GM12878_R2	hg38_SIRV	chr12	4538868	4553066	+	8	763	33880	591984	ENSG00000111247.14	ENCODEHT000591984	RAD51AP1	ENCODEHT000591984	Known	ISM	Prefix	0.6499999761581421	None	None	None	None
99c96a30-6226-4f9a-bfa1-ba7f2cd0eda2	ONT_GM12878_R2	hg38_SIRV	chr6	33073606	33065029	-	5	1154	18680	590557	ENSG00000231389.7	ENCODEHT000590557	HLA-DPA1	ENCODEHT000590557	Known	ISM	Suffix	0.20000000298023224	None	None	None	None
a107fede-21dd-46ab-9c03-897a2719acb8	ONT_GM12878_R1	hg38_SIRV	chr1	155308915	155320664	+	10	1169	3352	12009	ENSG00000160752.14	ENST00000467076.5	FDPS	FDPS-206	Known	Known	None	0.0	None	None	None	None
0804f7b7-6b32-422f-809b-75ca09bca412	ONT_GM12878_R2	hg38_SIRV	chr2	216499951	216501453	+	2	195	8785	591703	ENSG00000197756.9	ENCODEHT000591703	RPL37A	ENCODEHT000591703	Known	ISM	Suffix	0.3499999940395355	None	None	None	None
0d124935-b271-40a0-964f-2b3fe49da83b	ONT_GM12878_R1	hg38_SIRV	chr9	124861564	124857893	-	3	403	27793	95607	ENSG00000136942.14	ENST00000487431.1	RPL35	RPL35-203	Known	Known	None	0.10000000149011612	None	None	None	None
m54284U_191111_172039/103219773/ccs	PB_GM12878_R2	hg38_SIRV	chr12	4538868	4548113	+	5	413	33880	591985	ENSG00000111247.14	ENCODEHT000591985	RAD51AP1	ENCODEHT000591985	Known	ISM	Prefix	0.6499999761581421	None	None	None	None
c7d863ab-33c1-4382-bab3-e78c5da4ce64	ONT_GM12878_R2	hg38_SIRV	chr6	33073634	33065029	-	5	1171	18680	590557	ENSG00000231389.7	ENCODEHT000590557	HLA-DPA1	ENCODEHT000590557	Known	ISM	Suffix	0.20000000298023224	None	None	None	None
m54284U_191111_172039/113379150/ccs	PB_GM12878_R2	hg38_SIRV	chr12	4538893	4560047	+	8	1982	33880	591976	ENSG00000111247.14	ENCODEHT000591976	RAD51AP1	ENCODEHT000591976	Known	NIC	None	0.15000000596046448	None	None	None	None
daa8deaa-1b63-425f-8f30-c147a771d4e0	ONT_GM12878_R1	hg38_SIRV	chr9	124861940	124857893	-	4	425	27793	95608	ENSG00000136942.14	ENST00000348462.5	RPL35	RPL35-201	Known	Known	None	0.10000000149011612	None	None	None	None
m54284U_191111_172039/655766/ccs	PB_GM12878_R2	hg38_SIRV	chr12	4538869	4560045	+	9	2138	33880	591986	ENSG00000111247.14	ENCODEHT000591986	RAD51AP1	ENCODEHT000591986	Known	NIC	None	0.15000000596046448	None	None	None	None
575ec7cb-1fc7-40f1-a80a-3add7f2a90c5	ONT_GM12878_R2	hg38_SIRV	chr6	33073634	33065029	-	5	1182	18680	590557	ENSG00000231389.7	ENCODEHT000590557	HLA-DPA1	ENCODEHT000590557	Known	ISM	Suffix	0.20000000298023224	None	None	None	None
931c314f-0a2a-4f8e-b0e4-adebb2409b79	ONT_GM12878_R2	hg38_SIRV	chr1	155308915	155320642	+	10	1168	3352	12004	ENSG00000160752.14	ENST00000447866.5	FDPS	FDPS-203	Known	Known	None	0.44999998807907104	None	None	None	None
m54284U_191110_105540/4917542/ccs	PB_GM12878_R1	hg38_SIRV	chr12	4538900	4553026	+	7	693	33880	591975	ENSG00000111247.14	ENCODEHT000591975	RAD51AP1	ENCODEHT000591975	Known	ISM	Prefix	0.699999988079071	None	None	None	None
5426c417-3afc-431b-8492-88521da73df9	ONT_GM12878_R2	hg38_SIRV	chr2	216499951	216501483	+	2	169	8785	591920	ENSG00000197756.9	ENCODEHT000591920	RPL37A	ENCODEHT000591920	Known	ISM	Suffix	0.4000000059604645	None	None	None	None
b433f7db-1fbc-4844-83a3-ffb55f14cb9c	ONT_GM12878_R1	hg38_SIRV	chr9	124861556	124857893	-	3	395	27793	95607	ENSG00000136942.14	ENST00000487431.1	RPL35	RPL35-203	Known	Known	None	0.10000000149011612	None	None	None	None
m54284U_191111_172039/34801208/ccs	PB_GM12878_R2	hg38_SIRV	chr6	33073649	33065030	-	5	1190	18680	590557	ENSG00000231389.7	ENCODEHT000590557	HLA-DPA1	ENCODEHT000590557	Known	ISM	Suffix	0.25	None	None	None	None
m54284U_191111_172039/39060132/ccs	PB_GM12878_R2	hg38_SIRV	chr12	4538901	4553026	+	7	692	33880	591975	ENSG00000111247.14	ENCODEHT000591975	RAD51AP1	ENCODEHT000591975	Known	ISM	Prefix	0.699999988079071	None	None	None	None
m54284U_191110_105540/53545756/ccs	PB_GM12878_R1	hg38_SIRV	chr12	4538897	4560048	+	8	1979	33880	591976	ENSG00000111247.14	ENCODEHT000591976	RAD51AP1	ENCODEHT000591976	Known	NIC	None	0.15000000596046448	None	None	None	None
a7687afd-e4ff-48b2-a865-865166cb9cdc	ONT_GM12878_R1	hg38_SIRV	chr6	33073592	33065030	-	5	1142	18680	590557	ENSG00000231389.7	ENCODEHT000590557	HLA-DPA1	ENCODEHT000590557	Known	ISM	Suffix	0.25	None	None	None	None
20a75f5f-0c67-416c-9bef-ab81ad608cb9	ONT_GM12878_R2	hg38_SIRV	chr1	155308912	155320680	+	11	1364	3352	591690	ENSG00000160752.14	ENCODEHT000591690	FDPS	ENCODEHT000591690	Known	NIC	None	0.0	None	None	None	None
0b2c3d81-aa19-4dc3-bbf5-b3175c17d73d	ONT_GM12878_R1	hg38_SIRV	chr9	124861946	124857893	-	4	431	27793	95608	ENSG00000136942.14	ENST00000348462.5	RPL35	RPL35-201	Known	Known	None	0.10000000149011612	None	None	None	None
m54284U_191111_172039/21759983/ccs	PB_GM12878_R2	hg38_SIRV	chr12	4538902	4553043	+	7	708	33880	591975	ENSG00000111247.14	ENCODEHT000591975	RAD51AP1	ENCODEHT000591975	Known	ISM	Prefix	0.6499999761581421	None	None	None	None
m54284U_191111_172039/72419042/ccs	PB_GM12878_R2	hg38_SIRV	chr12	4538897	4560048	+	8	1979	33880	591976	ENSG00000111247.14	ENCODEHT000591976	RAD51AP1	ENCODEHT000591976	Known	NIC	None	0.15000000596046448	None	None	None	None
75320220-6b26-441e-9b7c-b1929b236e22	ONT_GM12878_R1	hg38_SIRV	chr6	33073606	33065030	-	5	1153	18680	590557	ENSG00000231389.7	ENCODEHT000590557	HLA-DPA1	ENCODEHT000590557	Known	ISM	Suffix	0.25	None	None	None	None
m54284U_191110_105540/104793397/ccs	PB_GM12878_R1	hg38_SIRV	chr12	4538874	4560046	+	10	2239	33880	591987	ENSG00000111247.14	ENCODEHT000591987	RAD51AP1	ENCODEHT000591987	Known	NNC	None	0.15000000596046448	None	None	None	None
39a854c6-e800-4d83-a782-be581c01f015	ONT_GM12878_R1	hg38_SIRV	chr9	124861949	124857893	-	4	434	27793	95608	ENSG00000136942.14	ENST00000348462.5	RPL35	RPL35-201	Known	Known	None	0.10000000149011612	None	None	None	None
d17cb077-91da-4d10-86b3-a67835784666	ONT_GM12878_R2	hg38_SIRV	chr2	216499951	216501448	+	2	190	8785	591703	ENSG00000197756.9	ENCODEHT000591703	RPL37A	ENCODEHT000591703	Known	ISM	Suffix	0.44999998807907104	None	None	None	None
m54284U_191110_105540/137887778/ccs	PB_GM12878_R1	hg38_SIRV	chr12	4538874	4560047	+	9	2121	33880	117760	ENSG00000111247.14	ENST00000352618.8	RAD51AP1	RAD51AP1-202	Known	Known	None	0.10000000149011612	None	None	None	None
29cc8697-2c8f-403f-a4d9-d925c6415a49	ONT_GM12878_R1	hg38_SIRV	chr6	33073619	33065030	-	5	1166	18680	590557	ENSG00000231389.7	ENCODEHT000590557	HLA-DPA1	ENCODEHT000590557	Known	ISM	Suffix	0.25	None	None	None	None
9b8b3fd8-5973-4daa-92f3-6bc49298a326	ONT_GM12878_R2	hg38_SIRV	chr1	155308916	155320641	+	10	1155	3352	591484	ENSG00000160752.14	ENCODEHT000591484	FDPS	ENCODEHT000591484	Known	NIC	None	0.44999998807907104	None	None	None	None
m54284U_191111_172039/70716100/ccs	PB_GM12878_R2	hg38_SIRV	chr12	4538875	4560042	+	9	2122	33880	117760	ENSG00000111247.14	ENST00000352618.8	RAD51AP1	RAD51AP1-202	Known	Known	None	0.15000000596046448	None	None	None	None
385b0083-23b6-492f-9d01-afa98f62c8f8	ONT_GM12878_R1	hg38_SIRV	chr9	124861541	124857893	-	3	380	27793	95607	ENSG00000136942.14	ENST00000487431.1	RPL35	RPL35-203	Known	Known	None	0.10000000149011612	None	None	None	None
m54284U_191111_172039/43910958/ccs	PB_GM12878_R2	hg38_SIRV	chr12	4538906	4553021	+	7	682	33880	591975	ENSG00000111247.14	ENCODEHT000591975	RAD51AP1	ENCODEHT000591975	Known	ISM	Prefix	0.6000000238418579	None	None	None	None
d7976cef-97bf-43f4-b437-8e26be3d87fc	ONT_GM12878_R1	hg38_SIRV	chr6	33073630	33065030	-	5	1188	18680	590557	ENSG00000231389.7	ENCODEHT000590557	HLA-DPA1	ENCODEHT000590557	Known	ISM	Suffix	0.25	None	None	None	None
m54284U_191110_105540/88476301/ccs	PB_GM12878_R1	hg38_SIRV	chr12	4538878	4560043	+	9	2120	33880	117760	ENSG00000111247.14	ENST00000352618.8	RAD51AP1	RAD51AP1-202	Known	Known	None	0.15000000596046448	None	None	None	None
e75a6a79-cac5-4108-a533-adcf53740c4a	ONT_GM12878_R1	hg38_SIRV	chr9	124861556	124857893	-	3	395	27793	95607	ENSG00000136942.14	ENST00000487431.1	RPL35	RPL35-203	Known	Known	None	0.10000000149011612	None	None	None	None
m54284U_191110_105540/140052215/ccs	PB_GM12878_R1	hg38_SIRV	chr12	4538878	4560045	+	9	2122	33880	117760	ENSG00000111247.14	ENST00000352618.8	RAD51AP1	RAD51AP1-202	Known	Known	None	0.15000000596046448	None	None	None	None
08937107-ab1d-4508-8242-d7122f9adad7	ONT_GM12878_R1	hg38_SIRV	chr2	216499952	216501428	+	2	169	8785	591703	ENSG00000197756.9	ENCODEHT000591703	RPL37A	ENCODEHT000591703	Known	ISM	Suffix	0.3499999940395355	None	None	None	None
m54284U_191110_105540/6750529/ccs	PB_GM12878_R1	hg38_SIRV	chr1	155308916	155320664	+	10	1168	3352	12009	ENSG00000160752.14	ENST00000467076.5	FDPS	FDPS-206	Known	Known	None	0.0	None	None	None	None
49c35fdf-5ea6-4061-a1f3-c0127db915d0	ONT_GM12878_R1	hg38_SIRV	chr6	33069935	33065030	-	4	894	18680	590559	ENSG00000231389.7	ENCODEHT000590559	HLA-DPA1	ENCODEHT000590559	Known	ISM	Suffix	0.25	None	None	None	None
m54284U_191110_105540/42928446/ccs	PB_GM12878_R1	hg38_SIRV	chr12	4538879	4560046	+	9	2122	33880	117760	ENSG00000111247.14	ENST00000352618.8	RAD51AP1	RAD51AP1-202	Known	Known	None	0.15000000596046448	None	None	None	None
m54284U_191110_105540/50792961/ccs	PB_GM12878_R1	hg38_SIRV	chr12	4538879	4560044	+	9	2120	33880	117760	ENSG00000111247.14	ENST00000352618.8	RAD51AP1	RAD51AP1-202	Known	Known	None	0.15000000596046448	None	None	None	None
1052e9e4-473d-4aab-b5a5-14ad631a5706	ONT_GM12878_R1	hg38_SIRV	chr9	124861929	124857893	-	4	414	27793	95608	ENSG00000136942.14	ENST00000348462.5	RPL35	RPL35-201	Known	Known	None	0.10000000149011612	None	None	None	None
m54284U_191110_105540/138936589/ccs	PB_GM12878_R1	hg38_SIRV	chr12	4538879	4553049	+	8	742	33880	591988	ENSG00000111247.14	ENCODEHT000591988	RAD51AP1	ENCODEHT000591988	Known	NIC	None	0.699999988079071	None	None	None	None
6d4a5cbb-46bc-4978-a840-c29e4a254a64	ONT_GM12878_R2	hg38_SIRV	chr6	33069015	33065030	-	3	529	18680	590561	ENSG00000231389.7	ENCODEHT000590561	HLA-DPA1	ENCODEHT000590561	Known	ISM	Suffix	0.25	None	None	None	None
m54284U_191111_172039/99748577/ccs	PB_GM12878_R2	hg38_SIRV	chr12	4538909	4553026	+	7	684	33880	591975	ENSG00000111247.14	ENCODEHT000591975	RAD51AP1	ENCODEHT000591975	Known	ISM	Prefix	0.699999988079071	None	None	None	None
m54284U_191110_105540/9961593/ccs	PB_GM12878_R1	hg38_SIRV	chr1	155308916	155320663	+	10	1188	3352	12004	ENSG00000160752.14	ENST00000447866.5	FDPS	FDPS-203	Known	Known	None	0.0	None	None	None	None
80bd798c-b007-423b-93cd-e15bfcece299	ONT_GM12878_R2	hg38_SIRV	chr6	33073609	33065030	-	5	1156	18680	590557	ENSG00000231389.7	ENCODEHT000590557	HLA-DPA1	ENCODEHT000590557	Known	ISM	Suffix	0.25	None	None	None	None
3de08d29-6fc0-4ffa-9aa9-b4a1339fcab8	ONT_GM12878_R2	hg38_SIRV	chr9	124861946	124857893	-	4	431	27793	95608	ENSG00000136942.14	ENST00000348462.5	RPL35	RPL35-201	Known	Known	None	0.10000000149011612	None	None	None	None
m54284U_191111_172039/108070401/ccs	PB_GM12878_R2	hg38_SIRV	chr12	4538879	4560046	+	9	2122	33880	117760	ENSG00000111247.14	ENST00000352618.8	RAD51AP1	RAD51AP1-202	Known	Known	None	0.15000000596046448	None	None	None	None
3921fac8-cbc3-4062-8546-ba8ef6a436c4	ONT_GM12878_R2	hg38_SIRV	chr2	216499952	216501559	+	2	300	8785	591703	ENSG00000197756.9	ENCODEHT000591703	RPL37A	ENCODEHT000591703	Known	ISM	Suffix	0.20000000298023224	None	None	None	None
m54284U_191111_172039/114100919/ccs	PB_GM12878_R2	hg38_SIRV	chr12	4538879	4560046	+	9	2122	33880	117760	ENSG00000111247.14	ENST00000352618.8	RAD51AP1	RAD51AP1-202	Known	Known	None	0.15000000596046448	None	None	None	None
d712a4f1-2efe-486f-bd7a-d66c5724f7da	ONT_GM12878_R2	hg38_SIRV	chr6	33073628	33065030	-	5	1175	18680	590557	ENSG00000231389.7	ENCODEHT000590557	HLA-DPA1	ENCODEHT000590557	Known	ISM	Suffix	0.25	None	None	None	None
4e6631d8-57c5-4794-8479-9f076d9a0f9c	ONT_GM12878_R2	hg38_SIRV	chr9	124861937	124857893	-	4	422	27793	95608	ENSG00000136942.14	ENST00000348462.5	RPL35	RPL35-201	Known	Known	None	0.10000000149011612	None	None	None	None
m54284U_191111_172039/130549334/ccs	PB_GM12878_R2	hg38_SIRV	chr12	4538879	4560048	+	9	2124	33880	117760	ENSG00000111247.14	ENST00000352618.8	RAD51AP1	RAD51AP1-202	Known	Known	None	0.10000000149011612	None	None	None	None
m54284U_191110_105540/14484610/ccs	PB_GM12878_R1	hg38_SIRV	chr1	155308916	155320663	+	10	1167	3352	12009	ENSG00000160752.14	ENST00000467076.5	FDPS	FDPS-206	Known	Known	None	0.0	None	None	None	None
m54284U_191111_172039/142477421/ccs	PB_GM12878_R2	hg38_SIRV	chr12	4538885	4553027	+	7	691	33880	591980	ENSG00000111247.14	ENCODEHT000591980	RAD51AP1	ENCODEHT000591980	Known	NIC	None	0.699999988079071	None	None	None	None
d320164f-b19e-4ef1-8991-aa4a4eeb38bc	ONT_GM12878_R2	hg38_SIRV	chr6	33073634	33065030	-	5	1172	18680	590557	ENSG00000231389.7	ENCODEHT000590557	HLA-DPA1	ENCODEHT000590557	Known	ISM	Suffix	0.25	None	None	None	None
dc486593-abfd-48f8-bef5-8f433582e9d6	ONT_GM12878_R2	hg38_SIRV	chr9	124861947	124857893	-	4	432	27793	95608	ENSG00000136942.14	ENST00000348462.5	RPL35	RPL35-201	Known	Known	None	0.10000000149011612	None	None	None	None
m54284U_191110_105540/75499312/ccs	PB_GM12878_R1	hg38_SIRV	chr12	4538880	4540975	+	1	2096	33880	591989	ENSG00000111247.14	ENCODEHT000591989	RAD51AP1	ENCODEHT000591989	Known	Genomic	None	0.75	None	None	None	None
21c7dfcd-a5cf-42b7-97da-8b00e0dd8a80	ONT_GM12878_R1	hg38_SIRV	chr2	216499953	216501466	+	2	214	8785	591703	ENSG00000197756.9	ENCODEHT000591703	RPL37A	ENCODEHT000591703	Known	ISM	Suffix	0.10000000149011612	None	None	None	None
9489c054-9842-4559-8405-36f209d94853	ONT_GM12878_R2	hg38_SIRV	chr6	33073630	33065030	-	5	1171	18680	590557	ENSG00000231389.7	ENCODEHT000590557	HLA-DPA1	ENCODEHT000590557	Known	ISM	Suffix	0.25	None	None	None	None
m54284U_191111_172039/30867827/ccs	PB_GM12878_R2	hg38_SIRV	chr12	4538914	4553039	+	7	692	33880	591975	ENSG00000111247.14	ENCODEHT000591975	RAD51AP1	ENCODEHT000591975	Known	ISM	Prefix	0.75	None	None	None	None
c5ad86ac-132f-4bb5-81e6-3be1e79c9f54	ONT_GM12878_R2	hg38_SIRV	chr9	124861949	124857893	-	4	434	27793	95608	ENSG00000136942.14	ENST00000348462.5	RPL35	RPL35-201	Known	Known	None	0.10000000149011612	None	None	None	None
m54284U_191110_105540/22348140/ccs	PB_GM12878_R1	hg38_SIRV	chr1	155308916	155320665	+	10	1169	3352	12009	ENSG00000160752.14	ENST00000467076.5	FDPS	FDPS-206	Known	Known	None	0.0	None	None	None	None
m54284U_191111_172039/53414206/ccs	PB_GM12878_R2	hg38_SIRV	chr12	4538914	4553025	+	7	678	33880	591975	ENSG00000111247.14	ENCODEHT000591975	RAD51AP1	ENCODEHT000591975	Known	ISM	Prefix	0.6499999761581421	None	None	None	None
f0068308-2110-4cf4-9eac-31bf6ac870e2	ONT_GM12878_R2	hg38_SIRV	chr6	33073606	33065030	-	5	1170	18680	590557	ENSG00000231389.7	ENCODEHT000590557	HLA-DPA1	ENCODEHT000590557	Known	ISM	Suffix	0.25	None	None	None	None
m54284U_191111_172039/61736117/ccs	PB_GM12878_R2	hg38_SIRV	chr12	4538914	4553039	+	7	692	33880	591975	ENSG00000111247.14	ENCODEHT000591975	RAD51AP1	ENCODEHT000591975	Known	ISM	Prefix	0.75	None	None	None	None
2f83e968-5226-445a-91d7-6636e9150a79	ONT_GM12878_R2	hg38_SIRV	chr9	124861937	124857893	-	4	422	27793	95608	ENSG00000136942.14	ENST00000348462.5	RPL35	RPL35-201	Known	Known	None	0.10000000149011612	None	None	None	None
6adc750e-6ad4-466d-8d79-9515a6aad9f8	ONT_GM12878_R2	hg38_SIRV	chr6	33073628	33065030	-	5	1175	18680	590557	ENSG00000231389.7	ENCODEHT000590557	HLA-DPA1	ENCODEHT000590557	Known	ISM	Suffix	0.25	None	None	None	None
m54284U_191111_172039/171838245/ccs	PB_GM12878_R2	hg38_SIRV	chr12	4538884	4560044	+	9	2115	33880	117760	ENSG00000111247.14	ENST00000352618.8	RAD51AP1	RAD51AP1-202	Known	Known	None	0.15000000596046448	None	None	None	None
15867e51-3601-411e-920f-90d297072067	ONT_GM12878_R1	hg38_SIRV	chr2	216499953	216501405	+	2	145	8785	591703	ENSG00000197756.9	ENCODEHT000591703	RPL37A	ENCODEHT000591703	Known	ISM	Suffix	0.15000000596046448	None	None	None	None
m54284U_191110_105540/17040010/ccs	PB_GM12878_R1	hg38_SIRV	chr12	4538885	4560045	+	9	2115	33880	117760	ENSG00000111247.14	ENST00000352618.8	RAD51AP1	RAD51AP1-202	Known	Known	None	0.15000000596046448	None	None	None	None
6110361b-36d7-4ead-9be4-b227f8076db8	ONT_GM12878_R2	hg38_SIRV	chr6	33073606	33065030	-	5	1160	18680	590557	ENSG00000231389.7	ENCODEHT000590557	HLA-DPA1	ENCODEHT000590557	Known	ISM	Suffix	0.25	None	None	None	None
m54284U_191110_105540/23989069/ccs	PB_GM12878_R1	hg38_SIRV	chr1	155308916	155320665	+	10	1190	3352	12004	ENSG00000160752.14	ENST00000447866.5	FDPS	FDPS-203	Known	Known	None	0.0	None	None	None	None
87fa9b79-4156-4c31-bb6c-da3088c7a09f	ONT_GM12878_R2	hg38_SIRV	chr9	124861951	124857893	-	4	436	27793	95608	ENSG00000136942.14	ENST00000348462.5	RPL35	RPL35-201	Known	Known	None	0.10000000149011612	None	None	None	None
m54284U_191110_105540/36505891/ccs	PB_GM12878_R1	hg38_SIRV	chr12	4538885	4560047	+	9	2122	33880	591986	ENSG00000111247.14	ENCODEHT000591986	RAD51AP1	ENCODEHT000591986	Known	NIC	None	0.15000000596046448	None	None	None	None
m54284U_191111_172039/86443672/ccs	PB_GM12878_R2	hg38_SIRV	chr12	4538885	4560046	+	9	2116	33880	117760	ENSG00000111247.14	ENST00000352618.8	RAD51AP1	RAD51AP1-202	Known	Known	None	0.15000000596046448	None	None	None	None
7ddb9b85-c532-48bc-ad9b-b0268181ce61	ONT_GM12878_R2	hg38_SIRV	chr6	33069168	33065030	-	3	683	18680	590561	ENSG00000231389.7	ENCODEHT000590561	HLA-DPA1	ENCODEHT000590561	Known	ISM	Suffix	0.25	None	None	None	None
0ba1e2ac-52c8-424e-99ea-6b1fafa57803	ONT_GM12878_R2	hg38_SIRV	chr9	124861940	124857893	-	4	425	27793	95608	ENSG00000136942.14	ENST00000348462.5	RPL35	RPL35-201	Known	Known	None	0.10000000149011612	None	None	None	None
m54284U_191111_172039/169280992/ccs	PB_GM12878_R2	hg38_SIRV	chr12	4538891	4553078	+	7	736	33880	591980	ENSG00000111247.14	ENCODEHT000591980	RAD51AP1	ENCODEHT000591980	Known	NIC	None	0.6499999761581421	None	None	None	None
m54284U_191110_105540/147260137/ccs	PB_GM12878_R1	hg38_SIRV	chr12	4538886	4560046	+	9	2115	33880	117760	ENSG00000111247.14	ENST00000352618.8	RAD51AP1	RAD51AP1-202	Known	Known	None	0.15000000596046448	None	None	None	None
m54284U_191110_105540/26019643/ccs	PB_GM12878_R1	hg38_SIRV	chr1	155308916	155320665	+	11	1367	3352	12006	ENSG00000160752.14	ENST00000368356.8	FDPS	FDPS-202	Known	Known	None	0.0	None	None	None	None
f052566a-5001-4a83-ab28-c4f3776ec141	ONT_GM12878_R1	hg38_SIRV	chr2	216499953	216501406	+	2	146	8785	591703	ENSG00000197756.9	ENCODEHT000591703	RPL37A	ENCODEHT000591703	Known	ISM	Suffix	0.20000000298023224	None	None	None	None
61208541-5746-4c8d-bbc9-03aacd695edf	ONT_GM12878_R2	hg38_SIRV	chr6	33073624	33065030	-	5	1175	18680	590557	ENSG00000231389.7	ENCODEHT000590557	HLA-DPA1	ENCODEHT000590557	Known	ISM	Suffix	0.25	None	None	None	None
m54284U_191110_105540/7733500/ccs	PB_GM12878_R1	hg38_SIRV	chr12	4538889	4548174	+	5	392	33880	591985	ENSG00000111247.14	ENCODEHT000591985	RAD51AP1	ENCODEHT000591985	Known	ISM	Prefix	0.6000000238418579	None	None	None	None
7788e09c-079d-43f1-a7c7-1ee95b9a81c0	ONT_GM12878_R2	hg38_SIRV	chr9	124861946	124857893	-	4	425	27793	95608	ENSG00000136942.14	ENST00000348462.5	RPL35	RPL35-201	Known	Known	None	0.10000000149011612	None	None	None	None
m54284U_191110_105540/14551161/ccs	PB_GM12878_R1	hg38_SIRV	chr6	33073619	33065031	-	5	1165	18680	590557	ENSG00000231389.7	ENCODEHT000590557	HLA-DPA1	ENCODEHT000590557	Known	ISM	Suffix	0.25	None	None	None	None
m54284U_191110_105540/73991408/ccs	PB_GM12878_R1	hg38_SIRV	chr12	4538888	4559934	+	9	1902	33880	591990	ENSG00000111247.14	ENCODEHT000591990	RAD51AP1	ENCODEHT000591990	Known	NIC	None	0.4000000059604645	None	None	None	None
bdb63b06-5013-4a80-a4a3-bcd59a79fa18	ONT_GM12878_R2	hg38_SIRV	chr9	124861947	124857893	-	4	440	27793	95608	ENSG00000136942.14	ENST00000348462.5	RPL35	RPL35-201	Known	Known	None	0.10000000149011612	None	None	None	None
m54284U_191110_105540/103875485/ccs	PB_GM12878_R1	hg38_SIRV	chr12	4538888	4560046	+	9	3203	33880	591991	ENSG00000111247.14	ENCODEHT000591991	RAD51AP1	ENCODEHT000591991	Known	NIC	None	0.15000000596046448	None	None	None	None
m54284U_191110_105540/32442785/ccs	PB_GM12878_R1	hg38_SIRV	chr1	155308916	155320665	+	10	1169	3352	12009	ENSG00000160752.14	ENST00000467076.5	FDPS	FDPS-206	Known	Known	None	0.0	None	None	None	None
m54284U_191110_105540/81002688/ccs	PB_GM12878_R1	hg38_SIRV	chr6	33073633	33065031	-	5	1185	18680	590557	ENSG00000231389.7	ENCODEHT000590557	HLA-DPA1	ENCODEHT000590557	Known	ISM	Suffix	0.25	None	None	None	None
da5e9efd-a34f-4f64-abb8-612a448812bb	ONT_GM12878_R1	hg38_SIRV	chr2	216499953	216501458	+	2	192	8785	591703	ENSG00000197756.9	ENCODEHT000591703	RPL37A	ENCODEHT000591703	Known	ISM	Suffix	0.30000001192092896	None	None	None	None
m54284U_191110_105540/145557429/ccs	PB_GM12878_R1	hg38_SIRV	chr12	4538888	4560045	+	10	2163	33880	117759	ENSG00000111247.14	ENST00000228843.13	RAD51AP1	RAD51AP1-201	Known	Known	None	0.15000000596046448	None	None	None	None
m54284U_191111_172039/18483219/ccs	PB_GM12878_R2	hg38_SIRV	chr6	33073646	33065031	-	5	1203	18680	590557	ENSG00000231389.7	ENCODEHT000590557	HLA-DPA1	ENCODEHT000590557	Known	ISM	Suffix	0.25	None	None	None	None
m54284U_191110_105540/151062442/ccs	PB_GM12878_R1	hg38_SIRV	chr12	4538888	4560046	+	9	2113	33880	117760	ENSG00000111247.14	ENST00000352618.8	RAD51AP1	RAD51AP1-202	Known	Known	None	0.15000000596046448	None	None	None	None
89366088-6928-4920-994b-941623b826a2	ONT_GM12878_R2	hg38_SIRV	chr9	124861945	124857893	-	4	437	27793	95608	ENSG00000136942.14	ENST00000348462.5	RPL35	RPL35-201	Known	Known	None	0.10000000149011612	None	None	None	None
m54284U_191110_105540/163645136/ccs	PB_GM12878_R1	hg38_SIRV	chr12	4538888	4560045	+	9	2093	33880	117760	ENSG00000111247.14	ENST00000352618.8	RAD51AP1	RAD51AP1-202	Known	Known	None	0.15000000596046448	None	None	None	None
m54284U_191110_105540/35979529/ccs	PB_GM12878_R1	hg38_SIRV	chr1	155308916	155320663	+	10	1188	3352	12004	ENSG00000160752.14	ENST00000447866.5	FDPS	FDPS-203	Known	Known	None	0.0	None	None	None	None
m54284U_191111_172039/67176473/ccs	PB_GM12878_R2	hg38_SIRV	chr6	33073645	33065031	-	5	1191	18680	590557	ENSG00000231389.7	ENCODEHT000590557	HLA-DPA1	ENCODEHT000590557	Known	ISM	Suffix	0.25	None	None	None	None
m54284U_191110_105540/172230631/ccs	PB_GM12878_R1	hg38_SIRV	chr12	4538888	4560043	+	9	2110	33880	117760	ENSG00000111247.14	ENST00000352618.8	RAD51AP1	RAD51AP1-202	Known	Known	None	0.15000000596046448	None	None	None	None
799c29ec-b03c-4c17-8b9c-a76fb473e105	ONT_GM12878_R2	hg38_SIRV	chr9	124861556	124857893	-	3	395	27793	95607	ENSG00000136942.14	ENST00000487431.1	RPL35	RPL35-203	Known	Known	None	0.10000000149011612	None	None	None	None
m54284U_191111_172039/17171894/ccs	PB_GM12878_R2	hg38_SIRV	chr12	4538888	4560045	+	9	2112	33880	117760	ENSG00000111247.14	ENST00000352618.8	RAD51AP1	RAD51AP1-202	Known	Known	None	0.15000000596046448	None	None	None	None
2067b5cd-17c0-4dce-8e94-ec07fe7c595d	ONT_GM12878_R1	hg38_SIRV	chr2	216499953	216501460	+	2	192	8785	591703	ENSG00000197756.9	ENCODEHT000591703	RPL37A	ENCODEHT000591703	Known	ISM	Suffix	0.25	None	None	None	None
m54284U_191111_172039/122292157/ccs	PB_GM12878_R2	hg38_SIRV	chr6	33073617	33065031	-	5	1163	18680	590557	ENSG00000231389.7	ENCODEHT000590557	HLA-DPA1	ENCODEHT000590557	Known	ISM	Suffix	0.25	None	None	None	None
m54284U_191111_172039/58721172/ccs	PB_GM12878_R2	hg38_SIRV	chr12	4538891	4540545	+	1	1658	33880	591989	ENSG00000111247.14	ENCODEHT000591989	RAD51AP1	ENCODEHT000591989	Known	Genomic	None	0.800000011920929	None	None	None	None
m54284U_191111_172039/83690649/ccs	PB_GM12878_R2	hg38_SIRV	chr12	4538888	4559208	+	10	1326	33880	117759	ENSG00000111247.14	ENST00000228843.13	RAD51AP1	RAD51AP1-201	Known	Known	None	0.20000000298023224	None	None	None	None
0b9559f9-405e-4d6b-b1d5-4d9c8ac46ae8	ONT_GM12878_R2	hg38_SIRV	chr9	124861953	124857893	-	4	438	27793	95608	ENSG00000136942.14	ENST00000348462.5	RPL35	RPL35-201	Known	Known	None	0.10000000149011612	None	None	None	None
25154fa5-71c8-4031-86e6-9d1c9fd00f31	ONT_GM12878_R1	hg38_SIRV	chr6	33073620	33065031	-	5	1177	18680	590557	ENSG00000231389.7	ENCODEHT000590557	HLA-DPA1	ENCODEHT000590557	Known	ISM	Suffix	0.25	None	None	None	None
m54284U_191110_105540/36110650/ccs	PB_GM12878_R1	hg38_SIRV	chr1	155308916	155320664	+	10	1189	3352	12004	ENSG00000160752.14	ENST00000447866.5	FDPS	FDPS-203	Known	Known	None	0.0	None	None	None	None
m54284U_191111_172039/104401128/ccs	PB_GM12878_R2	hg38_SIRV	chr12	4538888	4559552	+	9	1619	33880	117760	ENSG00000111247.14	ENST00000352618.8	RAD51AP1	RAD51AP1-202	Known	Known	None	0.550000011920929	None	None	None	None
m54284U_191110_105540/113116965/ccs	PB_GM12878_R1	hg38_SIRV	chr12	4538890	4559668	+	10	1784	33880	117759	ENSG00000111247.14	ENST00000228843.13	RAD51AP1	RAD51AP1-201	Known	Known	None	0.4000000059604645	None	None	None	None
c9e31e9c-be65-4c79-95ae-f3d9554047d8	ONT_GM12878_R1	hg38_SIRV	chr6	33073610	33065031	-	5	1145	18680	590557	ENSG00000231389.7	ENCODEHT000590557	HLA-DPA1	ENCODEHT000590557	Known	ISM	Suffix	0.25	None	None	None	None
2e33cc50-e756-45c2-9a83-a6d080bbd752	ONT_GM12878_R2	hg38_SIRV	chr9	124861946	124857893	-	4	431	27793	95608	ENSG00000136942.14	ENST00000348462.5	RPL35	RPL35-201	Known	Known	None	0.10000000149011612	None	None	None	None
m54284U_191110_105540/140576625/ccs	PB_GM12878_R1	hg38_SIRV	chr12	4538891	4553022	+	8	724	33880	591984	ENSG00000111247.14	ENCODEHT000591984	RAD51AP1	ENCODEHT000591984	Known	ISM	Prefix	0.699999988079071	None	None	None	None
0cdd8bda-d18c-47e9-b0e1-47ca72de66a6	ONT_GM12878_R2	hg38_SIRV	chr2	216499953	216501508	+	2	192	8785	591920	ENSG00000197756.9	ENCODEHT000591920	RPL37A	ENCODEHT000591920	Known	ISM	Suffix	0.30000001192092896	None	None	None	None
m54284U_191110_105540/155847408/ccs	PB_GM12878_R1	hg38_SIRV	chr12	4538893	4540546	+	1	1657	33880	591989	ENSG00000111247.14	ENCODEHT000591989	RAD51AP1	ENCODEHT000591989	Known	Genomic	None	0.8500000238418579	None	None	None	None
3b860945-a942-4515-a15d-22727175ddee	ONT_GM12878_R2	hg38_SIRV	chr9	124858039	124857895	-	1	151	27793	590303	ENSG00000136942.14	ENCODEHT000590303	RPL35	ENCODEHT000590303	Known	ISM	None	0.10000000149011612	None	None	None	None
5456f32e-e671-477c-8504-6959a0180a10	ONT_GM12878_R1	hg38_SIRV	chr6	33073606	33065031	-	5	1152	18680	590557	ENSG00000231389.7	ENCODEHT000590557	HLA-DPA1	ENCODEHT000590557	Known	ISM	Suffix	0.25	None	None	None	None
m54284U_191110_105540/44108197/ccs	PB_GM12878_R1	hg38_SIRV	chr1	155308916	155320665	+	10	1190	3352	12004	ENSG00000160752.14	ENST00000447866.5	FDPS	FDPS-203	Known	Known	None	0.0	None	None	None	None
m54284U_191110_105540/166658196/ccs	PB_GM12878_R1	hg38_SIRV	chr12	4538920	4553039	+	7	686	33880	591975	ENSG00000111247.14	ENCODEHT000591975	RAD51AP1	ENCODEHT000591975	Known	ISM	Prefix	0.75	None	None	None	None
m54284U_191111_172039/56822140/ccs	PB_GM12878_R2	hg38_SIRV	chr12	4538915	4560047	+	8	1960	33880	591976	ENSG00000111247.14	ENCODEHT000591976	RAD51AP1	ENCODEHT000591976	Known	NIC	None	0.15000000596046448	None	None	None	None
d025f9aa-2c99-42c9-b80b-9ca70bd04697	ONT_GM12878_R1	hg38_SIRV	chr6	33073634	33065031	-	5	1180	18680	590557	ENSG00000231389.7	ENCODEHT000590557	HLA-DPA1	ENCODEHT000590557	Known	ISM	Suffix	0.25	None	None	None	None
37abd5d9-2f42-45e9-982f-6d3524386108	ONT_GM12878_R2	hg38_SIRV	chr9	124861941	124857893	-	4	426	27793	95608	ENSG00000136942.14	ENST00000348462.5	RPL35	RPL35-201	Known	Known	None	0.10000000149011612	None	None	None	None
m54284U_191111_172039/125830401/ccs	PB_GM12878_R2	hg38_SIRV	chr12	4538890	4560045	+	9	2110	33880	117760	ENSG00000111247.14	ENST00000352618.8	RAD51AP1	RAD51AP1-202	Known	Known	None	0.15000000596046448	None	None	None	None
a856e91a-6f0e-4734-84a0-ded9c64f0107	ONT_GM12878_R2	hg38_SIRV	chr12	4538890	4560047	+	9	2112	33880	117760	ENSG00000111247.14	ENST00000352618.8	RAD51AP1	RAD51AP1-202	Known	Known	None	0.10000000149011612	None	None	None	None
d97ee5e8-6bf7-468e-ad41-59925e9cfefe	ONT_GM12878_R2	hg38_SIRV	chr2	216499953	216501458	+	2	198	8785	591703	ENSG00000197756.9	ENCODEHT000591703	RPL37A	ENCODEHT000591703	Known	ISM	Suffix	0.30000001192092896	None	None	None	None
m54284U_191110_105540/52759378/ccs	PB_GM12878_R1	hg38_SIRV	chr1	155308916	155320665	+	11	1478	3352	12013	ENSG00000160752.14	ENST00000356657.10	FDPS	FDPS-201	Known	Known	None	0.0	None	None	None	None
98eaf3f6-60ba-45fc-8389-824ebd5a5a61	ONT_GM12878_R1	hg38_SIRV	chr6	33073653	33065031	-	5	1210	18680	590557	ENSG00000231389.7	ENCODEHT000590557	HLA-DPA1	ENCODEHT000590557	Known	ISM	Suffix	0.25	None	None	None	None
m54284U_191110_105540/41487197/ccs	PB_GM12878_R1	hg38_SIRV	chr12	4538891	4560044	+	9	2108	33880	117760	ENSG00000111247.14	ENST00000352618.8	RAD51AP1	RAD51AP1-202	Known	Known	None	0.15000000596046448	None	None	None	None
cb0640a7-f27e-4aee-afeb-7fa7ef9dc502	ONT_GM12878_R2	hg38_SIRV	chr9	124861945	124857893	-	4	430	27793	95608	ENSG00000136942.14	ENST00000348462.5	RPL35	RPL35-201	Known	Known	None	0.10000000149011612	None	None	None	None
m54284U_191110_105540/79101984/ccs	PB_GM12878_R1	hg38_SIRV	chr12	4538891	4560033	+	7	1837	33880	591992	ENSG00000111247.14	ENCODEHT000591992	RAD51AP1	ENCODEHT000591992	Known	NIC	None	0.15000000596046448	None	None	None	None
a2258213-9ac8-4a90-94d1-43e28239eee3	ONT_GM12878_R1	hg38_SIRV	chr6	33069984	33065031	-	4	947	18680	590559	ENSG00000231389.7	ENCODEHT000590559	HLA-DPA1	ENCODEHT000590559	Known	ISM	Suffix	0.25	None	None	None	None
4a208e46-6554-4db9-809e-c8a6d93e77fd	ONT_GM12878_R2	hg38_SIRV	chr9	124861556	124857893	-	3	395	27793	95607	ENSG00000136942.14	ENST00000487431.1	RPL35	RPL35-203	Known	Known	None	0.10000000149011612	None	None	None	None
m54284U_191110_105540/99878088/ccs	PB_GM12878_R1	hg38_SIRV	chr12	4538916	4560046	+	8	1958	33880	591976	ENSG00000111247.14	ENCODEHT000591976	RAD51AP1	ENCODEHT000591976	Known	NIC	None	0.15000000596046448	None	None	None	None
m54284U_191110_105540/53413180/ccs	PB_GM12878_R1	hg38_SIRV	chr1	155308916	155320664	+	10	1189	3352	12004	ENSG00000160752.14	ENST00000447866.5	FDPS	FDPS-203	Known	Known	None	0.0	None	None	None	None
8aea67bc-7fad-4a2d-a6ec-3ff0130ac81e	ONT_GM12878_R1	hg38_SIRV	chr6	33073620	33065031	-	5	1166	18680	590557	ENSG00000231389.7	ENCODEHT000590557	HLA-DPA1	ENCODEHT000590557	Known	ISM	Suffix	0.25	None	None	None	None
m54284U_191111_172039/14812103/ccs	PB_GM12878_R2	hg38_SIRV	chr12	4538891	4560046	+	9	2110	33880	117760	ENSG00000111247.14	ENST00000352618.8	RAD51AP1	RAD51AP1-202	Known	Known	None	0.15000000596046448	None	None	None	None
62cb0b99-5dfb-4c40-898f-e13ccbfcbc1d	ONT_GM12878_R2	hg38_SIRV	chr2	216499953	216501464	+	2	204	8785	591703	ENSG00000197756.9	ENCODEHT000591703	RPL37A	ENCODEHT000591703	Known	ISM	Suffix	0.20000000298023224	None	None	None	None
m54284U_191111_172039/15337031/ccs	PB_GM12878_R2	hg38_SIRV	chr12	4538891	4560034	+	10	2149	33880	117759	ENSG00000111247.14	ENST00000228843.13	RAD51AP1	RAD51AP1-201	Known	Known	None	0.15000000596046448	None	None	None	None
7b8dbdf6-6502-4b58-8387-8790f1652074	ONT_GM12878_R2	hg38_SIRV	chr9	124861556	124857893	-	3	395	27793	95607	ENSG00000136942.14	ENST00000487431.1	RPL35	RPL35-203	Known	Known	None	0.10000000149011612	None	None	None	None
m54284U_191111_172039/17039426/ccs	PB_GM12878_R2	hg38_SIRV	chr12	4538894	4540546	+	1	1656	33880	591989	ENSG00000111247.14	ENCODEHT000591989	RAD51AP1	ENCODEHT000591989	Known	Genomic	None	0.8500000238418579	None	None	None	None
8f6aac51-2958-4ca6-ba97-74779e4fe9b5	ONT_GM12878_R1	hg38_SIRV	chr6	33070052	33065031	-	4	1010	18680	590559	ENSG00000231389.7	ENCODEHT000590559	HLA-DPA1	ENCODEHT000590559	Known	ISM	Suffix	0.25	None	None	None	None
m54284U_191111_172039/29034846/ccs	PB_GM12878_R2	hg38_SIRV	chr12	4538891	4560045	+	9	2109	33880	117760	ENSG00000111247.14	ENST00000352618.8	RAD51AP1	RAD51AP1-202	Known	Known	None	0.15000000596046448	None	None	None	None
m54284U_191111_172039/34996454/ccs	PB_GM12878_R2	hg38_SIRV	chr12	4538891	4560045	+	10	2160	33880	117759	ENSG00000111247.14	ENST00000228843.13	RAD51AP1	RAD51AP1-201	Known	Known	None	0.15000000596046448	None	None	None	None
6b927258-8502-46ff-875c-0a2f040f7097	ONT_GM12878_R2	hg38_SIRV	chr9	124861556	124857893	-	3	401	27793	95607	ENSG00000136942.14	ENST00000487431.1	RPL35	RPL35-203	Known	Known	None	0.10000000149011612	None	None	None	None
m54284U_191110_105540/55052478/ccs	PB_GM12878_R1	hg38_SIRV	chr1	155308916	155320663	+	10	1167	3352	12009	ENSG00000160752.14	ENST00000467076.5	FDPS	FDPS-206	Known	Known	None	0.0	None	None	None	None
b3bfd1b1-8ee1-4bbf-ad78-07c2c74356eb	ONT_GM12878_R2	hg38_SIRV	chr6	33070012	33065031	-	4	970	18680	590559	ENSG00000231389.7	ENCODEHT000590559	HLA-DPA1	ENCODEHT000590559	Known	ISM	Suffix	0.25	None	None	None	None
m54284U_191110_105540/57018797/ccs	PB_GM12878_R1	hg38_SIRV	chr1	155308916	155320665	+	10	1188	3352	591993	ENSG00000160752.14	ENCODEHT000591993	FDPS	ENCODEHT000591993	Known	NNC	None	0.0	None	None	None	None
m54284U_191111_172039/46007418/ccs	PB_GM12878_R2	hg38_SIRV	chr12	4538891	4560046	+	9	2110	33880	117760	ENSG00000111247.14	ENST00000352618.8	RAD51AP1	RAD51AP1-202	Known	Known	None	0.15000000596046448	None	None	None	None
69fcd14a-5b3d-4682-9444-8a5fbc823467	ONT_GM12878_R2	hg38_SIRV	chr2	216499953	216501406	+	2	146	8785	591703	ENSG00000197756.9	ENCODEHT000591703	RPL37A	ENCODEHT000591703	Known	ISM	Suffix	0.20000000298023224	None	None	None	None
m54284U_191111_172039/58393254/ccs	PB_GM12878_R2	hg38_SIRV	chr12	4538891	4560046	+	10	2168	33880	591994	ENSG00000111247.14	ENCODEHT000591994	RAD51AP1	ENCODEHT000591994	Known	NIC	None	0.15000000596046448	None	None	None	None
f5da3821-da2f-4844-8a6e-c00f7df09b9c	ONT_GM12878_R2	hg38_SIRV	chr6	33069257	33065035	-	2	492	18680	590563	ENSG00000231389.7	ENCODEHT000590563	HLA-DPA1	ENCODEHT000590563	Known	ISM	Suffix	0.25	None	None	None	None
eaa02860-e7cb-4762-8eef-8acc0d605ff6	ONT_GM12878_R2	hg38_SIRV	chr9	124861946	124857893	-	4	431	27793	95608	ENSG00000136942.14	ENST00000348462.5	RPL35	RPL35-201	Known	Known	None	0.10000000149011612	None	None	None	None
m54284U_191111_172039/64292214/ccs	PB_GM12878_R2	hg38_SIRV	chr12	4538897	4553027	+	7	679	33880	591980	ENSG00000111247.14	ENCODEHT000591980	RAD51AP1	ENCODEHT000591980	Known	NIC	None	0.699999988079071	None	None	None	None
c6a838c1-58ea-4986-ba30-f4622493a16e	ONT_GM12878_R2	hg38_SIRV	chr6	33073607	33065031	-	5	1153	18680	590557	ENSG00000231389.7	ENCODEHT000590557	HLA-DPA1	ENCODEHT000590557	Known	ISM	Suffix	0.25	None	None	None	None
m54284U_191111_172039/121964664/ccs	PB_GM12878_R2	hg38_SIRV	chr12	4538891	4553103	+	6	3130	33880	591995	ENSG00000111247.14	ENCODEHT000591995	RAD51AP1	ENCODEHT000591995	Known	NIC	None	0.699999988079071	None	None	None	None
m54284U_191110_105540/62195990/ccs	PB_GM12878_R1	hg38_SIRV	chr1	155308916	155320665	+	10	1169	3352	12009	ENSG00000160752.14	ENST00000467076.5	FDPS	FDPS-206	Known	Known	None	0.0	None	None	None	None
5f451c87-d134-41c7-a90a-026146d25d89	ONT_GM12878_R2	hg38_SIRV	chr9	124861946	124857893	-	4	431	27793	95608	ENSG00000136942.14	ENST00000348462.5	RPL35	RPL35-201	Known	Known	None	0.10000000149011612	None	None	None	None
m54284U_191110_105540/56297916/ccs	PB_GM12878_R1	hg38_SIRV	chr6	33073642	33065032	-	5	1187	18680	590557	ENSG00000231389.7	ENCODEHT000590557	HLA-DPA1	ENCODEHT000590557	Known	ISM	Suffix	0.30000001192092896	None	None	None	None
m54284U_191111_172039/147980802/ccs	PB_GM12878_R2	hg38_SIRV	chr12	4538897	4552998	+	8	1299	33880	591981	ENSG00000111247.14	ENCODEHT000591981	RAD51AP1	ENCODEHT000591981	Known	NIC	None	0.75	None	None	None	None
1a059e0f-0311-4c87-8f50-608bd7bc2498	ONT_GM12878_R2	hg38_SIRV	chr2	216499953	216501433	+	2	173	8785	591703	ENSG00000197756.9	ENCODEHT000591703	RPL37A	ENCODEHT000591703	Known	ISM	Suffix	0.4000000059604645	None	None	None	None
df426c88-132c-4f8f-9b79-fb9a09fb1df5	ONT_GM12878_R2	hg38_SIRV	chr9	124861943	124857893	-	4	434	27793	95608	ENSG00000136942.14	ENST00000348462.5	RPL35	RPL35-201	Known	Known	None	0.10000000149011612	None	None	None	None
m54284U_191111_172039/179111612/ccs	PB_GM12878_R2	hg38_SIRV	chr12	4538891	4548732	+	6	501	33880	591996	ENSG00000111247.14	ENCODEHT000591996	RAD51AP1	ENCODEHT000591996	Known	ISM	Prefix	0.550000011920929	None	None	None	None
m54284U_191110_105540/171902056/ccs	PB_GM12878_R1	hg38_SIRV	chr6	33073645	33065032	-	5	1190	18680	590557	ENSG00000231389.7	ENCODEHT000590557	HLA-DPA1	ENCODEHT000590557	Known	ISM	Suffix	0.30000001192092896	None	None	None	None
m54284U_191110_105540/66849048/ccs	PB_GM12878_R1	hg38_SIRV	chr1	155308916	155320666	+	10	1191	3352	12004	ENSG00000160752.14	ENST00000447866.5	FDPS	FDPS-203	Known	Known	None	0.0	None	None	None	None
b7022405-a2e7-4774-afb6-b1ad43960916	ONT_GM12878_R2	hg38_SIRV	chr12	4538892	4560047	+	9	2110	33880	117760	ENSG00000111247.14	ENST00000352618.8	RAD51AP1	RAD51AP1-202	Known	Known	None	0.10000000149011612	None	None	None	None
m54284U_191111_172039/21760838/ccs	PB_GM12878_R2	hg38_SIRV	chr6	33073644	33065032	-	5	1192	18680	590557	ENSG00000231389.7	ENCODEHT000590557	HLA-DPA1	ENCODEHT000590557	Known	ISM	Suffix	0.30000001192092896	None	None	None	None
m54284U_191111_172039/52758094/ccs	PB_GM12878_R2	hg38_SIRV	chr12	4538897	4540973	+	1	2080	33880	591989	ENSG00000111247.14	ENCODEHT000591989	RAD51AP1	ENCODEHT000591989	Known	Genomic	None	0.75	None	None	None	None
m54284U_191110_105540/166855670/ccs	PB_GM12878_R1	hg38_SIRV	chr9	124861933	124857894	-	4	417	27793	95608	ENSG00000136942.14	ENST00000348462.5	RPL35	RPL35-201	Known	Known	None	0.10000000149011612	None	None	None	None
m54284U_191111_172039/122423963/ccs	PB_GM12878_R2	hg38_SIRV	chr12	4538894	4560045	+	9	2106	33880	117760	ENSG00000111247.14	ENST00000352618.8	RAD51AP1	RAD51AP1-202	Known	Known	None	0.15000000596046448	None	None	None	None
b32d02f7-7118-4342-bb76-9f030182cfd5	ONT_GM12878_R1	hg38_SIRV	chr6	33073622	33065032	-	5	1167	18680	590557	ENSG00000231389.7	ENCODEHT000590557	HLA-DPA1	ENCODEHT000590557	Known	ISM	Suffix	0.30000001192092896	None	None	None	None
m54284U_191111_172039/174326714/ccs	PB_GM12878_R2	hg38_SIRV	chr12	4538894	4560044	+	9	2105	33880	117760	ENSG00000111247.14	ENST00000352618.8	RAD51AP1	RAD51AP1-202	Known	Known	None	0.15000000596046448	None	None	None	None
dfa35384-d095-482a-ad2b-b264839cbc3c	ONT_GM12878_R2	hg38_SIRV	chr2	216499953	216501433	+	2	173	8785	591703	ENSG00000197756.9	ENCODEHT000591703	RPL37A	ENCODEHT000591703	Known	ISM	Suffix	0.4000000059604645	None	None	None	None
m54284U_191111_172039/26740722/ccs	PB_GM12878_R2	hg38_SIRV	chr9	124861933	124857894	-	4	417	27793	95608	ENSG00000136942.14	ENST00000348462.5	RPL35	RPL35-201	Known	Known	None	0.10000000149011612	None	None	None	None
m54284U_191110_105540/70846285/ccs	PB_GM12878_R1	hg38_SIRV	chr1	155308916	155320663	+	10	1167	3352	12009	ENSG00000160752.14	ENST00000467076.5	FDPS	FDPS-206	Known	Known	None	0.0	None	None	None	None
m54284U_191111_172039/93454927/ccs	PB_GM12878_R2	hg38_SIRV	chr12	4538895	4553062	+	7	1771	33880	591997	ENSG00000111247.14	ENCODEHT000591997	RAD51AP1	ENCODEHT000591997	Known	ISM	Prefix	0.75	None	None	None	None
d920bfb2-49b2-4fda-82c5-2dfda6c04088	ONT_GM12878_R1	hg38_SIRV	chr6	33073600	33065032	-	5	1118	18680	590557	ENSG00000231389.7	ENCODEHT000590557	HLA-DPA1	ENCODEHT000590557	Known	ISM	Suffix	0.30000001192092896	None	None	None	None
m54284U_191111_172039/95029485/ccs	PB_GM12878_R2	hg38_SIRV	chr12	4538925	4553039	+	7	681	33880	591975	ENSG00000111247.14	ENCODEHT000591975	RAD51AP1	ENCODEHT000591975	Known	ISM	Prefix	0.75	None	None	None	None
aad91259-2134-4ac5-bdcd-357c915fbb58	ONT_GM12878_R1	hg38_SIRV	chr9	124861526	124857894	-	3	364	27793	95607	ENSG00000136942.14	ENST00000487431.1	RPL35	RPL35-203	Known	Known	None	0.10000000149011612	None	None	None	None
358c2fff-3b0b-4980-b9c3-33780a1c61ac	ONT_GM12878_R1	hg38_SIRV	chr6	33073619	33065032	-	5	1164	18680	590557	ENSG00000231389.7	ENCODEHT000590557	HLA-DPA1	ENCODEHT000590557	Known	ISM	Suffix	0.30000001192092896	None	None	None	None
m54284U_191110_105540/67504836/ccs	PB_GM12878_R1	hg38_SIRV	chr12	4538926	4553024	+	7	665	33880	591975	ENSG00000111247.14	ENCODEHT000591975	RAD51AP1	ENCODEHT000591975	Known	ISM	Prefix	0.6499999761581421	None	None	None	None
m54284U_191110_105540/72550393/ccs	PB_GM12878_R1	hg38_SIRV	chr1	155308916	155320659	+	10	1163	3352	12009	ENSG00000160752.14	ENST00000467076.5	FDPS	FDPS-206	Known	Known	None	0.10000000149011612	None	None	None	None
a88482b4-f353-40c7-9e01-16b943aa67d4	ONT_GM12878_R2	hg38_SIRV	chr2	216499953	216501460	+	2	200	8785	591703	ENSG00000197756.9	ENCODEHT000591703	RPL37A	ENCODEHT000591703	Known	ISM	Suffix	0.25	None	None	None	None
m54284U_191111_172039/60557593/ccs	PB_GM12878_R2	hg38_SIRV	chr12	4538899	4560046	+	9	2102	33880	117760	ENSG00000111247.14	ENST00000352618.8	RAD51AP1	RAD51AP1-202	Known	Known	None	0.15000000596046448	None	None	None	None
df26acbf-7785-4a87-94c5-d399ee4d0b07	ONT_GM12878_R1	hg38_SIRV	chr6	33073641	33065032	-	5	1150	18680	590557	ENSG00000231389.7	ENCODEHT000590557	HLA-DPA1	ENCODEHT000590557	Known	ISM	Suffix	0.30000001192092896	None	None	None	None
92bec140-1b67-4a77-bec3-ff0b2a0d9d7f	ONT_GM12878_R1	hg38_SIRV	chr9	124861945	124857894	-	4	429	27793	95608	ENSG00000136942.14	ENST00000348462.5	RPL35	RPL35-201	Known	Known	None	0.10000000149011612	None	None	None	None
m54284U_191111_172039/160367541/ccs	PB_GM12878_R2	hg38_SIRV	chr12	4538903	4559932	+	9	1984	33880	117760	ENSG00000111247.14	ENST00000352618.8	RAD51AP1	RAD51AP1-202	Known	Known	None	0.4000000059604645	None	None	None	None
m54284U_191110_105540/31458913/ccs	PB_GM12878_R1	hg38_SIRV	chr12	4538908	4553017	+	8	702	33880	591984	ENSG00000111247.14	ENCODEHT000591984	RAD51AP1	ENCODEHT000591984	Known	ISM	Prefix	0.6000000238418579	None	None	None	None
bf5d77ef-bd11-466f-a18e-8934183a1eaa	ONT_GM12878_R1	hg38_SIRV	chr6	33073628	33065032	-	5	1136	18680	590557	ENSG00000231389.7	ENCODEHT000590557	HLA-DPA1	ENCODEHT000590557	Known	ISM	Suffix	0.30000001192092896	None	None	None	None
f5e5b58f-9c6d-47e1-84b3-203a02cffec6	ONT_GM12878_R1	hg38_SIRV	chr9	124861951	124857894	-	4	435	27793	95608	ENSG00000136942.14	ENST00000348462.5	RPL35	RPL35-201	Known	Known	None	0.10000000149011612	None	None	None	None
m54284U_191110_105540/49348950/ccs	PB_GM12878_R1	hg38_SIRV	chr12	4538907	4560045	+	9	2093	33880	117760	ENSG00000111247.14	ENST00000352618.8	RAD51AP1	RAD51AP1-202	Known	Known	None	0.15000000596046448	None	None	None	None
m54284U_191110_105540/81331563/ccs	PB_GM12878_R1	hg38_SIRV	chr1	155308916	155320665	+	10	1190	3352	12004	ENSG00000160752.14	ENST00000447866.5	FDPS	FDPS-203	Known	Known	None	0.0	None	None	None	None
m54284U_191110_105540/53086802/ccs	PB_GM12878_R1	hg38_SIRV	chr12	4538907	4560044	+	9	2092	33880	117760	ENSG00000111247.14	ENST00000352618.8	RAD51AP1	RAD51AP1-202	Known	Known	None	0.15000000596046448	None	None	None	None
29ab75b5-39ed-4cd4-a97d-07dee4f4828e	ONT_GM12878_R1	hg38_SIRV	chr6	33073630	33065019	-	5	1165	18680	591855	ENSG00000231389.7	ENCODEHT000591855	HLA-DPA1	ENCODEHT000591855	Known	NNC	None	0.30000001192092896	None	None	None	None
m54284U_191110_105540/111804515/ccs	PB_GM12878_R1	hg38_SIRV	chr12	4538907	4560045	+	11	2203	33880	591998	ENSG00000111247.14	ENCODEHT000591998	RAD51AP1	ENCODEHT000591998	Known	NNC	None	0.15000000596046448	None	None	None	None
363d170c-0784-403c-b7c2-4038c7a99f6c	ONT_GM12878_R1	hg38_SIRV	chr9	124861946	124857894	-	4	430	27793	95608	ENSG00000136942.14	ENST00000348462.5	RPL35	RPL35-201	Known	Known	None	0.10000000149011612	None	None	None	None
m54284U_191110_105540/146147620/ccs	PB_GM12878_R1	hg38_SIRV	chr12	4538910	4540547	+	1	1641	33880	591989	ENSG00000111247.14	ENCODEHT000591989	RAD51AP1	ENCODEHT000591989	Known	Genomic	None	0.8999999761581421	None	None	None	None
f59f410d-b227-4b3f-9392-56d3b88718a4	ONT_GM12878_R2	hg38_SIRV	chr2	216499954	216501458	+	2	190	8785	591703	ENSG00000197756.9	ENCODEHT000591703	RPL37A	ENCODEHT000591703	Known	ISM	Suffix	0.30000001192092896	None	None	None	None
edddff3d-065b-4da7-962c-b41c8d9c3943	ONT_GM12878_R1	hg38_SIRV	chr6	33073639	33065032	-	5	1178	18680	590557	ENSG00000231389.7	ENCODEHT000590557	HLA-DPA1	ENCODEHT000590557	Known	ISM	Suffix	0.30000001192092896	None	None	None	None
m54284U_191111_172039/29688110/ccs	PB_GM12878_R2	hg38_SIRV	chr12	4538932	4560047	+	8	1943	33880	591976	ENSG00000111247.14	ENCODEHT000591976	RAD51AP1	ENCODEHT000591976	Known	NIC	None	0.15000000596046448	None	None	None	None
8fac6563-7e47-47f9-af26-a2740713bcd8	ONT_GM12878_R1	hg38_SIRV	chr9	124861942	124857894	-	4	432	27793	95608	ENSG00000136942.14	ENST00000348462.5	RPL35	RPL35-201	Known	Known	None	0.10000000149011612	None	None	None	None
m54284U_191111_172039/51249370/ccs	PB_GM12878_R2	hg38_SIRV	chr12	4538907	4560044	+	9	2092	33880	117760	ENSG00000111247.14	ENST00000352618.8	RAD51AP1	RAD51AP1-202	Known	Known	None	0.15000000596046448	None	None	None	None
m54284U_191110_105540/83167553/ccs	PB_GM12878_R1	hg38_SIRV	chr1	155308916	155320665	+	10	1190	3352	12004	ENSG00000160752.14	ENST00000447866.5	FDPS	FDPS-203	Known	Known	None	0.0	None	None	None	None
da8e2586-07aa-473a-b8ba-4d3174393afc	ONT_GM12878_R1	hg38_SIRV	chr6	33069113	33065032	-	3	586	18680	591999	ENSG00000231389.7	ENCODEHT000591999	HLA-DPA1	ENCODEHT000591999	Known	ISM	Suffix	0.30000001192092896	None	None	None	None
m54284U_191111_172039/64815207/ccs	PB_GM12878_R2	hg38_SIRV	chr12	4538937	4553038	+	7	668	33880	591975	ENSG00000111247.14	ENCODEHT000591975	RAD51AP1	ENCODEHT000591975	Known	ISM	Prefix	0.699999988079071	None	None	None	None
0bd43e7c-d5d3-47a1-94ff-8a18898eb82c	ONT_GM12878_R1	hg38_SIRV	chr9	124861945	124857894	-	4	436	27793	95608	ENSG00000136942.14	ENST00000348462.5	RPL35	RPL35-201	Known	Known	None	0.10000000149011612	None	None	None	None
m54284U_191111_172039/108857115/ccs	PB_GM12878_R2	hg38_SIRV	chr12	4538907	4560045	+	9	2093	33880	117760	ENSG00000111247.14	ENST00000352618.8	RAD51AP1	RAD51AP1-202	Known	Known	None	0.15000000596046448	None	None	None	None
cdbe0bbc-7668-44c4-9101-7d482ec08596	ONT_GM12878_R2	hg38_SIRV	chr2	216499954	216501453	+	2	192	8785	591703	ENSG00000197756.9	ENCODEHT000591703	RPL37A	ENCODEHT000591703	Known	ISM	Suffix	0.3499999940395355	None	None	None	None
m54284U_191110_105540/161875410/ccs	PB_GM12878_R1	hg38_SIRV	chr12	4538908	4560045	+	9	2092	33880	117760	ENSG00000111247.14	ENST00000352618.8	RAD51AP1	RAD51AP1-202	Known	Known	None	0.15000000596046448	None	None	None	None
84b312b0-1c74-4600-9051-5c806e4f3a29	ONT_GM12878_R1	hg38_SIRV	chr6	33069249	33065032	-	3	762	18680	590561	ENSG00000231389.7	ENCODEHT000590561	HLA-DPA1	ENCODEHT000590561	Known	ISM	Suffix	0.30000001192092896	None	None	None	None
m54284U_191110_105540/87361666/ccs	PB_GM12878_R1	hg38_SIRV	chr1	155308916	155320664	+	10	1189	3352	12004	ENSG00000160752.14	ENST00000447866.5	FDPS	FDPS-203	Known	Known	None	0.0	None	None	None	None
m54284U_191111_172039/34211644/ccs	PB_GM12878_R2	hg38_SIRV	chr12	4538908	4560046	+	9	1943	33880	592000	ENSG00000111247.14	ENCODEHT000592000	RAD51AP1	ENCODEHT000592000	Known	NIC	None	0.15000000596046448	None	None	None	None
72903f90-d1a8-4c71-8882-f271aabc5a47	ONT_GM12878_R1	hg38_SIRV	chr9	124861946	124857894	-	4	430	27793	95608	ENSG00000136942.14	ENST00000348462.5	RPL35	RPL35-201	Known	Known	None	0.10000000149011612	None	None	None	None
91bd7474-f141-4c7c-94cb-d57e19116d7e	ONT_GM12878_R1	hg38_SIRV	chr6	33073628	33065032	-	5	1166	18680	590557	ENSG00000231389.7	ENCODEHT000590557	HLA-DPA1	ENCODEHT000590557	Known	ISM	Suffix	0.30000001192092896	None	None	None	None
m54284U_191111_172039/78842119/ccs	PB_GM12878_R2	hg38_SIRV	chr12	4538908	4560026	+	9	2073	33880	117760	ENSG00000111247.14	ENST00000352618.8	RAD51AP1	RAD51AP1-202	Known	Known	None	0.30000001192092896	None	None	None	None
m54284U_191111_172039/98567805/ccs	PB_GM12878_R2	hg38_SIRV	chr12	4538908	4560044	+	9	2091	33880	117760	ENSG00000111247.14	ENST00000352618.8	RAD51AP1	RAD51AP1-202	Known	Known	None	0.15000000596046448	None	None	None	None
cd546cff-1709-4593-9890-861df335d0cd	ONT_GM12878_R1	hg38_SIRV	chr9	124861943	124857894	-	4	427	27793	95608	ENSG00000136942.14	ENST00000348462.5	RPL35	RPL35-201	Known	Known	None	0.10000000149011612	None	None	None	None
19b43de3-3457-4af6-9766-a8e1abd055c1	ONT_GM12878_R1	hg38_SIRV	chr6	33073606	33065032	-	5	1151	18680	590557	ENSG00000231389.7	ENCODEHT000590557	HLA-DPA1	ENCODEHT000590557	Known	ISM	Suffix	0.30000001192092896	None	None	None	None
m54284U_191111_172039/135202775/ccs	PB_GM12878_R2	hg38_SIRV	chr12	4538908	4559929	+	9	1976	33880	117760	ENSG00000111247.14	ENST00000352618.8	RAD51AP1	RAD51AP1-202	Known	Known	None	0.4000000059604645	None	None	None	None
292b9c0f-7212-4a48-bd90-a8d79f81dbc9	ONT_GM12878_R1	hg38_SIRV	chr2	216499957	216501433	+	2	163	8785	591703	ENSG00000197756.9	ENCODEHT000591703	RPL37A	ENCODEHT000591703	Known	ISM	Suffix	0.4000000059604645	None	None	None	None
m54284U_191110_105540/91751521/ccs	PB_GM12878_R1	hg38_SIRV	chr1	155308916	155320659	+	10	1171	3352	12004	ENSG00000160752.14	ENST00000447866.5	FDPS	FDPS-203	Known	Known	None	0.10000000149011612	None	None	None	None
m54284U_191110_105540/100010574/ccs	PB_GM12878_R1	hg38_SIRV	chr12	4538909	4560044	+	10	2141	33880	117759	ENSG00000111247.14	ENST00000228843.13	RAD51AP1	RAD51AP1-201	Known	Known	None	0.15000000596046448	None	None	None	None
134ba072-d85d-4d99-9a4f-7801bc723055	ONT_GM12878_R1	hg38_SIRV	chr6	33069980	33065032	-	4	931	18680	590559	ENSG00000231389.7	ENCODEHT000590559	HLA-DPA1	ENCODEHT000590559	Known	ISM	Suffix	0.30000001192092896	None	None	None	None
6dbc9c7f-49ce-4036-be92-d210b2b25a9c	ONT_GM12878_R1	hg38_SIRV	chr9	124861946	124857894	-	4	430	27793	95608	ENSG00000136942.14	ENST00000348462.5	RPL35	RPL35-201	Known	Known	None	0.10000000149011612	None	None	None	None
m54284U_191110_105540/13895240/ccs	PB_GM12878_R1	hg38_SIRV	chr12	4538910	4559982	+	10	2078	33880	117759	ENSG00000111247.14	ENST00000228843.13	RAD51AP1	RAD51AP1-201	Known	Known	None	0.4000000059604645	None	None	None	None
m54284U_191111_172039/4459311/ccs	PB_GM12878_R2	hg38_SIRV	chr12	4538940	4553041	+	7	668	33880	591975	ENSG00000111247.14	ENCODEHT000591975	RAD51AP1	ENCODEHT000591975	Known	ISM	Prefix	0.699999988079071	None	None	None	None
81d43673-cefe-4e29-a0f3-d96f8ab51fd9	ONT_GM12878_R1	hg38_SIRV	chr6	33073615	33065032	-	5	1160	18680	590557	ENSG00000231389.7	ENCODEHT000590557	HLA-DPA1	ENCODEHT000590557	Known	ISM	Suffix	0.30000001192092896	None	None	None	None
8413f46a-8d00-4e21-a8cd-43477e8ceacb	ONT_GM12878_R1	hg38_SIRV	chr9	124861946	124857894	-	4	430	27793	95608	ENSG00000136942.14	ENST00000348462.5	RPL35	RPL35-201	Known	Known	None	0.10000000149011612	None	None	None	None
m54284U_191110_105540/95553099/ccs	PB_GM12878_R1	hg38_SIRV	chr1	155308916	155320664	+	10	1168	3352	12009	ENSG00000160752.14	ENST00000467076.5	FDPS	FDPS-206	Known	Known	None	0.0	None	None	None	None
m54284U_191111_172039/26870969/ccs	PB_GM12878_R2	hg38_SIRV	chr12	4538940	4553024	+	7	651	33880	591975	ENSG00000111247.14	ENCODEHT000591975	RAD51AP1	ENCODEHT000591975	Known	ISM	Prefix	0.6499999761581421	None	None	None	None
071f7900-7b4d-4a01-99bb-3ddd05c0317e	ONT_GM12878_R2	hg38_SIRV	chr2	216499957	216501459	+	2	195	8785	591703	ENSG00000197756.9	ENCODEHT000591703	RPL37A	ENCODEHT000591703	Known	ISM	Suffix	0.30000001192092896	None	None	None	None
a9e80184-c432-45ba-be18-3e8c36685be9	ONT_GM12878_R2	hg38_SIRV	chr6	33073606	33065032	-	5	1151	18680	590557	ENSG00000231389.7	ENCODEHT000590557	HLA-DPA1	ENCODEHT000590557	Known	ISM	Suffix	0.30000001192092896	None	None	None	None
m54284U_191111_172039/54397351/ccs	PB_GM12878_R2	hg38_SIRV	chr12	4538911	4548175	+	5	371	33880	591985	ENSG00000111247.14	ENCODEHT000591985	RAD51AP1	ENCODEHT000591985	Known	ISM	Prefix	0.6499999761581421	None	None	None	None
4bb7e2f5-68ee-4d38-94f6-378361318efa	ONT_GM12878_R1	hg38_SIRV	chr9	124861517	124857894	-	3	355	27793	95607	ENSG00000136942.14	ENST00000487431.1	RPL35	RPL35-203	Known	Known	None	0.10000000149011612	None	None	None	None
m54284U_191111_172039/135856879/ccs	PB_GM12878_R2	hg38_SIRV	chr12	4538911	4553022	+	8	704	33880	591984	ENSG00000111247.14	ENCODEHT000591984	RAD51AP1	ENCODEHT000591984	Known	ISM	Prefix	0.699999988079071	None	None	None	None
bff3e736-7289-4362-894d-2834f50df3de	ONT_GM12878_R2	hg38_SIRV	chr6	33070017	33065032	-	4	974	18680	590559	ENSG00000231389.7	ENCODEHT000590559	HLA-DPA1	ENCODEHT000590559	Known	ISM	Suffix	0.30000001192092896	None	None	None	None
m54284U_191110_105540/44501833/ccs	PB_GM12878_R1	hg38_SIRV	chr12	4538912	4560046	+	9	2059	33880	592001	ENSG00000111247.14	ENCODEHT000592001	RAD51AP1	ENCODEHT000592001	Known	NIC	None	0.15000000596046448	None	None	None	None
m54284U_191110_105540/100010595/ccs	PB_GM12878_R1	hg38_SIRV	chr1	155308916	155320665	+	10	1190	3352	12004	ENSG00000160752.14	ENST00000447866.5	FDPS	FDPS-203	Known	Known	None	0.0	None	None	None	None
7c4f3370-0656-452a-9ee0-b2ccc6a95124	ONT_GM12878_R1	hg38_SIRV	chr9	124861943	124857894	-	4	427	27793	95608	ENSG00000136942.14	ENST00000348462.5	RPL35	RPL35-201	Known	Known	None	0.10000000149011612	None	None	None	None
m54284U_191111_172039/144311061/ccs	PB_GM12878_R2	hg38_SIRV	chr12	4538915	4560046	+	10	2137	33880	117759	ENSG00000111247.14	ENST00000228843.13	RAD51AP1	RAD51AP1-201	Known	Known	None	0.15000000596046448	None	None	None	None
c4d0ff3f-92dc-40e6-9b6d-c8a325293eec	ONT_GM12878_R2	hg38_SIRV	chr6	33069010	33065032	-	3	515	18680	590561	ENSG00000231389.7	ENCODEHT000590561	HLA-DPA1	ENCODEHT000590561	Known	ISM	Suffix	0.30000001192092896	None	None	None	None
a8873ba4-3974-49c7-9ba7-db280ca0214c	ONT_GM12878_R2	hg38_SIRV	chr2	216499957	216501458	+	2	194	8785	591703	ENSG00000197756.9	ENCODEHT000591703	RPL37A	ENCODEHT000591703	Known	ISM	Suffix	0.30000001192092896	None	None	None	None
m54284U_191110_105540/6488507/ccs	PB_GM12878_R1	hg38_SIRV	chr12	4538915	4559933	+	10	2029	33880	591994	ENSG00000111247.14	ENCODEHT000591994	RAD51AP1	ENCODEHT000591994	Known	NIC	None	0.4000000059604645	None	None	None	None
d55b0abd-be30-4d88-8c5e-369255bda24e	ONT_GM12878_R1	hg38_SIRV	chr9	124861434	124857894	-	3	272	27793	95607	ENSG00000136942.14	ENST00000487431.1	RPL35	RPL35-203	Known	Known	None	0.10000000149011612	None	None	None	None
m54284U_191110_105540/58132355/ccs	PB_GM12878_R1	hg38_SIRV	chr12	4538916	4560045	+	9	2078	33880	117760	ENSG00000111247.14	ENST00000352618.8	RAD51AP1	RAD51AP1-202	Known	Known	None	0.15000000596046448	None	None	None	None
acdce919-9499-42e5-bc8d-6380350b5e07	ONT_GM12878_R2	hg38_SIRV	chr6	33069002	33065032	-	3	515	18680	590561	ENSG00000231389.7	ENCODEHT000590561	HLA-DPA1	ENCODEHT000590561	Known	ISM	Suffix	0.30000001192092896	None	None	None	None
m54284U_191110_105540/101712664/ccs	PB_GM12878_R1	hg38_SIRV	chr1	155308916	155320663	+	10	1167	3352	12009	ENSG00000160752.14	ENST00000467076.5	FDPS	FDPS-206	Known	Known	None	0.0	None	None	None	None
m54284U_191110_105540/105055655/ccs	PB_GM12878_R1	hg38_SIRV	chr12	4538940	4560046	+	9	2133	33880	591977	ENSG00000111247.14	ENCODEHT000591977	RAD51AP1	ENCODEHT000591977	Known	NIC	None	0.15000000596046448	None	None	None	None
b1ccb3ec-afc7-4eb4-9c0b-d07ea6f59889	ONT_GM12878_R1	hg38_SIRV	chr9	124861947	124857894	-	4	431	27793	95608	ENSG00000136942.14	ENST00000348462.5	RPL35	RPL35-201	Known	Known	None	0.10000000149011612	None	None	None	None
ad1069de-3296-49e2-8e37-f1542f86a962	ONT_GM12878_R2	hg38_SIRV	chr6	33069253	33065032	-	3	766	18680	590561	ENSG00000231389.7	ENCODEHT000590561	HLA-DPA1	ENCODEHT000590561	Known	ISM	Suffix	0.30000001192092896	None	None	None	None
m54284U_191110_105540/110952673/ccs	PB_GM12878_R1	hg38_SIRV	chr12	4538946	4553039	+	7	660	33880	591975	ENSG00000111247.14	ENCODEHT000591975	RAD51AP1	ENCODEHT000591975	Known	ISM	Prefix	0.75	None	None	None	None
d9408b02-1cd3-4c2e-ba91-7ba23230fad7	ONT_GM12878_R2	hg38_SIRV	chr2	216499958	216501459	+	2	194	8785	591703	ENSG00000197756.9	ENCODEHT000591703	RPL37A	ENCODEHT000591703	Known	ISM	Suffix	0.30000001192092896	None	None	None	None
m54284U_191110_105540/22741574/ccs	PB_GM12878_R1	hg38_SIRV	chr12	4538920	4559929	+	10	2015	33880	117759	ENSG00000111247.14	ENST00000228843.13	RAD51AP1	RAD51AP1-201	Known	Known	None	0.4000000059604645	None	None	None	None
9e2940e8-7019-4a9a-9b72-83cbffdc1c92	ONT_GM12878_R1	hg38_SIRV	chr9	124861941	124857894	-	4	425	27793	95608	ENSG00000136942.14	ENST00000348462.5	RPL35	RPL35-201	Known	Known	None	0.10000000149011612	None	None	None	None
m54284U_191110_105540/102040084/ccs	PB_GM12878_R1	hg38_SIRV	chr1	155308916	155320665	+	10	1190	3352	12004	ENSG00000160752.14	ENST00000447866.5	FDPS	FDPS-203	Known	Known	None	0.0	None	None	None	None
d845aab2-730f-4a18-afde-4591e8eb07e0	ONT_GM12878_R2	hg38_SIRV	chr6	33069271	33065036	-	2	473	18680	590563	ENSG00000231389.7	ENCODEHT000590563	HLA-DPA1	ENCODEHT000590563	Known	ISM	Suffix	0.30000001192092896	None	None	None	None
m54284U_191110_105540/57870415/ccs	PB_GM12878_R1	hg38_SIRV	chr12	4538957	4553039	+	7	649	33880	591975	ENSG00000111247.14	ENCODEHT000591975	RAD51AP1	ENCODEHT000591975	Known	ISM	Prefix	0.75	None	None	None	None
m54284U_191110_105540/111938057/ccs	PB_GM12878_R1	hg38_SIRV	chr12	4538957	4553039	+	7	649	33880	591975	ENSG00000111247.14	ENCODEHT000591975	RAD51AP1	ENCODEHT000591975	Known	ISM	Prefix	0.75	None	None	None	None
616e7fab-5a82-479c-b719-fcd66c9c2141	ONT_GM12878_R1	hg38_SIRV	chr9	124861946	124857894	-	4	430	27793	95608	ENSG00000136942.14	ENST00000348462.5	RPL35	RPL35-201	Known	Known	None	0.10000000149011612	None	None	None	None
a53ab9cb-f709-4971-b2cb-461ef923b022	ONT_GM12878_R2	hg38_SIRV	chr6	33073620	33065032	-	5	1165	18680	590557	ENSG00000231389.7	ENCODEHT000590557	HLA-DPA1	ENCODEHT000590557	Known	ISM	Suffix	0.30000001192092896	None	None	None	None
m54284U_191111_172039/22743666/ccs	PB_GM12878_R2	hg38_SIRV	chr12	4538938	4545131	+	3	1449	33880	591979	ENSG00000111247.14	ENCODEHT000591979	RAD51AP1	ENCODEHT000591979	Known	ISM	Prefix	0.6000000238418579	None	None	None	None
e7afdeff-66a3-4e32-b10e-3de7f7e9b10b	ONT_GM12878_R1	hg38_SIRV	chr2	216499959	216501462	+	2	196	8785	591703	ENSG00000197756.9	ENCODEHT000591703	RPL37A	ENCODEHT000591703	Known	ISM	Suffix	0.25	None	None	None	None
m54284U_191110_105540/102171251/ccs	PB_GM12878_R1	hg38_SIRV	chr1	155308916	155320665	+	10	1169	3352	12009	ENSG00000160752.14	ENST00000467076.5	FDPS	FDPS-206	Known	Known	None	0.0	None	None	None	None
5434cbdb-ecfe-4fa2-9c5f-23c485c8e014	ONT_GM12878_R2	hg38_SIRV	chr6	33073615	33065032	-	5	1160	18680	590557	ENSG00000231389.7	ENCODEHT000590557	HLA-DPA1	ENCODEHT000590557	Known	ISM	Suffix	0.30000001192092896	None	None	None	None
m54284U_191111_172039/38470817/ccs	PB_GM12878_R2	hg38_SIRV	chr12	4538927	4560046	+	9	1996	33880	592002	ENSG00000111247.14	ENCODEHT000592002	RAD51AP1	ENCODEHT000592002	Known	NIC	None	0.15000000596046448	None	None	None	None
ae61ebe5-8df0-42d0-af2d-3414b6b32b8b	ONT_GM12878_R1	hg38_SIRV	chr9	124861947	124857894	-	4	431	27793	95608	ENSG00000136942.14	ENST00000348462.5	RPL35	RPL35-201	Known	Known	None	0.10000000149011612	None	None	None	None
m54284U_191111_172039/67896301/ccs	PB_GM12878_R2	hg38_SIRV	chr12	4538927	4560049	+	9	2082	33880	591986	ENSG00000111247.14	ENCODEHT000591986	RAD51AP1	ENCODEHT000591986	Known	NIC	None	0.10000000149011612	None	None	None	None
m54284U_191110_105540/56623334/ccs	PB_GM12878_R1	hg38_SIRV	chr6	33073645	33065033	-	5	1189	18680	590557	ENSG00000231389.7	ENCODEHT000590557	HLA-DPA1	ENCODEHT000590557	Known	ISM	Suffix	0.3499999940395355	None	None	None	None
m54284U_191111_172039/82184394/ccs	PB_GM12878_R2	hg38_SIRV	chr12	4538928	4553035	+	8	700	33880	591984	ENSG00000111247.14	ENCODEHT000591984	RAD51AP1	ENCODEHT000591984	Known	ISM	Prefix	0.75	None	None	None	None
c578e641-e029-486c-a289-d178724d6da8	ONT_GM12878_R1	hg38_SIRV	chr9	124861934	124857894	-	4	418	27793	95608	ENSG00000136942.14	ENST00000348462.5	RPL35	RPL35-201	Known	Known	None	0.10000000149011612	None	None	None	None
d0b56b90-294f-4f9e-bce8-69a13268a368	ONT_GM12878_R1	hg38_SIRV	chr6	33073631	33065033	-	5	1145	18680	590557	ENSG00000231389.7	ENCODEHT000590557	HLA-DPA1	ENCODEHT000590557	Known	ISM	Suffix	0.3499999940395355	None	None	None	None
m54284U_191110_105540/104467277/ccs	PB_GM12878_R1	hg38_SIRV	chr12	4538930	4560047	+	9	2072	33880	117760	ENSG00000111247.14	ENST00000352618.8	RAD51AP1	RAD51AP1-202	Known	Known	None	0.10000000149011612	None	None	None	None
m54284U_191110_105540/106889951/ccs	PB_GM12878_R1	hg38_SIRV	chr1	155308916	155320663	+	10	1167	3352	12009	ENSG00000160752.14	ENST00000467076.5	FDPS	FDPS-206	Known	Known	None	0.0	None	None	None	None
814570cf-54c5-4527-a0d2-c8a7b0b695c5	ONT_GM12878_R1	hg38_SIRV	chr2	216499959	216501446	+	2	180	8785	591703	ENSG00000197756.9	ENCODEHT000591703	RPL37A	ENCODEHT000591703	Known	ISM	Suffix	0.44999998807907104	None	None	None	None
m54284U_191111_172039/144836702/ccs	PB_GM12878_R2	hg38_SIRV	chr12	4538930	4560044	+	9	2069	33880	117760	ENSG00000111247.14	ENST00000352618.8	RAD51AP1	RAD51AP1-202	Known	Known	None	0.15000000596046448	None	None	None	None
c3970d83-a451-445e-b026-61ca9f90e1d0	ONT_GM12878_R2	hg38_SIRV	chr9	124861946	124857894	-	4	430	27793	95608	ENSG00000136942.14	ENST00000348462.5	RPL35	RPL35-201	Known	Known	None	0.10000000149011612	None	None	None	None
953f057a-1144-4d56-a997-6c87f3b4380c	ONT_GM12878_R1	hg38_SIRV	chr6	33073606	33065033	-	5	1152	18680	590557	ENSG00000231389.7	ENCODEHT000590557	HLA-DPA1	ENCODEHT000590557	Known	ISM	Suffix	0.3499999940395355	None	None	None	None
m54284U_191111_172039/71174587/ccs	PB_GM12878_R2	hg38_SIRV	chr12	4538961	4553026	+	7	632	33880	591975	ENSG00000111247.14	ENCODEHT000591975	RAD51AP1	ENCODEHT000591975	Known	ISM	Prefix	0.699999988079071	None	None	None	None
a2620f0d-038c-470d-ad33-4b0add377540	ONT_GM12878_R1	hg38_SIRV	chr6	33073606	33065033	-	5	1158	18680	590557	ENSG00000231389.7	ENCODEHT000590557	HLA-DPA1	ENCODEHT000590557	Known	ISM	Suffix	0.3499999940395355	None	None	None	None
m54284U_191111_172039/137300692/ccs	PB_GM12878_R2	hg38_SIRV	chr12	4538961	4553022	+	7	628	33880	591975	ENSG00000111247.14	ENCODEHT000591975	RAD51AP1	ENCODEHT000591975	Known	ISM	Prefix	0.6000000238418579	None	None	None	None
fa89967c-40bb-4313-9e33-643385eb6bc0	ONT_GM12878_R2	hg38_SIRV	chr9	124861556	124857894	-	3	394	27793	95607	ENSG00000136942.14	ENST00000487431.1	RPL35	RPL35-203	Known	Known	None	0.10000000149011612	None	None	None	None
m54284U_191110_105540/120326767/ccs	PB_GM12878_R1	hg38_SIRV	chr1	155308916	155320663	+	10	1188	3352	12004	ENSG00000160752.14	ENST00000447866.5	FDPS	FDPS-203	Known	Known	None	0.0	None	None	None	None
m54284U_191111_172039/148638096/ccs	PB_GM12878_R2	hg38_SIRV	chr12	4538931	4560043	+	9	2067	33880	117760	ENSG00000111247.14	ENST00000352618.8	RAD51AP1	RAD51AP1-202	Known	Known	None	0.15000000596046448	None	None	None	None
75710954-b729-4d5e-aae0-aa70a6f0a7b3	ONT_GM12878_R1	hg38_SIRV	chr6	33073626	33065033	-	5	1158	18680	590557	ENSG00000231389.7	ENCODEHT000590557	HLA-DPA1	ENCODEHT000590557	Known	ISM	Suffix	0.3499999940395355	None	None	None	None
53601582-2d80-4e71-9f6f-6e3c60b17487	ONT_GM12878_R2	hg38_SIRV	chr2	216499959	216501460	+	2	194	8785	591703	ENSG00000197756.9	ENCODEHT000591703	RPL37A	ENCODEHT000591703	Known	ISM	Suffix	0.25	None	None	None	None
m54284U_191110_105540/110036807/ccs	PB_GM12878_R1	hg38_SIRV	chr12	4538937	4560047	+	9	2065	33880	117760	ENSG00000111247.14	ENST00000352618.8	RAD51AP1	RAD51AP1-202	Known	Known	None	0.10000000149011612	None	None	None	None
4143f5b5-f3ed-454e-b184-b02cffdbba88	ONT_GM12878_R2	hg38_SIRV	chr9	124861945	124857894	-	4	429	27793	95608	ENSG00000136942.14	ENST00000348462.5	RPL35	RPL35-201	Known	Known	None	0.10000000149011612	None	None	None	None
m54284U_191110_105540/42010509/ccs	PB_GM12878_R1	hg38_SIRV	chr12	4538939	4560047	+	9	2063	33880	117760	ENSG00000111247.14	ENST00000352618.8	RAD51AP1	RAD51AP1-202	Known	Known	None	0.10000000149011612	None	None	None	None
6f7a7f3b-6a97-484b-a70a-2635a416a9bf	ONT_GM12878_R1	hg38_SIRV	chr6	33069163	33065033	-	3	686	18680	590561	ENSG00000231389.7	ENCODEHT000590561	HLA-DPA1	ENCODEHT000590561	Known	ISM	Suffix	0.3499999940395355	None	None	None	None
m54284U_191110_105540/130744407/ccs	PB_GM12878_R1	hg38_SIRV	chr1	155308916	155320664	+	10	1168	3352	12009	ENSG00000160752.14	ENST00000467076.5	FDPS	FDPS-206	Known	Known	None	0.0	None	None	None	None
d4720509-649e-47d8-9ba5-ebdb90524a32	ONT_GM12878_R1	hg38_SIRV	chr12	4538972	4553182	+	7	777	33880	591975	ENSG00000111247.14	ENCODEHT000591975	RAD51AP1	ENCODEHT000591975	Known	ISM	Prefix	0.10000000149011612	None	None	None	None
f7536d3f-985e-42f2-969f-b780c27e3b31	ONT_GM12878_R2	hg38_SIRV	chr9	124861556	124857894	-	3	394	27793	95607	ENSG00000136942.14	ENST00000487431.1	RPL35	RPL35-203	Known	Known	None	0.10000000149011612	None	None	None	None
49f4c156-98cd-4d51-a2c6-cb6621224943	ONT_GM12878_R1	hg38_SIRV	chr6	33070010	33065033	-	4	966	18680	590559	ENSG00000231389.7	ENCODEHT000590559	HLA-DPA1	ENCODEHT000590559	Known	ISM	Suffix	0.3499999940395355	None	None	None	None
m54284U_191110_105540/16449601/ccs	PB_GM12878_R1	hg38_SIRV	chr12	4541882	4560064	+	8	2064	33880	592003	ENSG00000111247.14	ENCODEHT000592003	RAD51AP1	ENCODEHT000592003	Known	ISM	Suffix	0.25	None	None	None	None
0de8fe18-68a8-4691-a5ed-5991eeefaa37	ONT_GM12878_R2	hg38_SIRV	chr2	216499959	216501433	+	2	167	8785	591703	ENSG00000197756.9	ENCODEHT000591703	RPL37A	ENCODEHT000591703	Known	ISM	Suffix	0.4000000059604645	None	None	None	None
d3f2a04c-2724-487b-9741-69f1b4e21a0a	ONT_GM12878_R2	hg38_SIRV	chr9	124861939	124857894	-	4	423	27793	95608	ENSG00000136942.14	ENST00000348462.5	RPL35	RPL35-201	Known	Known	None	0.10000000149011612	None	None	None	None
fa82b6aa-8457-4cda-958a-ec8bed29d7a0	ONT_GM12878_R1	hg38_SIRV	chr6	33073623	33065033	-	5	1177	18680	590557	ENSG00000231389.7	ENCODEHT000590557	HLA-DPA1	ENCODEHT000590557	Known	ISM	Suffix	0.3499999940395355	None	None	None	None
m54284U_191111_172039/80021410/ccs	PB_GM12878_R2	hg38_SIRV	chr12	4541882	4560044	+	9	2102	33880	592004	ENSG00000111247.14	ENCODEHT000592004	RAD51AP1	ENCODEHT000592004	Known	ISM	Suffix	0.15000000596046448	None	None	None	None
m54284U_191110_105540/135135438/ccs	PB_GM12878_R1	hg38_SIRV	chr1	155308916	155320663	+	10	1167	3352	12009	ENSG00000160752.14	ENST00000467076.5	FDPS	FDPS-206	Known	Known	None	0.0	None	None	None	None
ddd51c2e-d1b5-4773-b374-88633c8cb49b	ONT_GM12878_R1	hg38_SIRV	chr6	33069141	33065033	-	3	653	18680	590561	ENSG00000231389.7	ENCODEHT000590561	HLA-DPA1	ENCODEHT000590561	Known	ISM	Suffix	0.3499999940395355	None	None	None	None
m54284U_191111_172039/51709977/ccs	PB_GM12878_R2	hg38_SIRV	chr12	4543764	4560044	+	7	1991	33880	592005	ENSG00000111247.14	ENCODEHT000592005	RAD51AP1	ENCODEHT000592005	Known	ISM	Suffix	0.15000000596046448	None	None	None	None
602355fe-b2bc-4d0c-bd04-9f6226019cb8	ONT_GM12878_R2	hg38_SIRV	chr9	124861945	124857894	-	4	429	27793	95608	ENSG00000136942.14	ENST00000348462.5	RPL35	RPL35-201	Known	Known	None	0.10000000149011612	None	None	None	None
m54284U_191111_172039/2687162/ccs	PB_GM12878_R2	hg38_SIRV	chr12	4543798	4553063	+	5	535	33880	117765	ENSG00000111247.14	ENST00000544029.1	RAD51AP1	RAD51AP1-210	Known	Known	None	0.75	None	None	None	None
5571f368-588a-4163-a548-0adbca4d065c	ONT_GM12878_R2	hg38_SIRV	chr6	33069179	33065033	-	3	691	18680	590561	ENSG00000231389.7	ENCODEHT000590561	HLA-DPA1	ENCODEHT000590561	Known	ISM	Suffix	0.3499999940395355	None	None	None	None
3e46905f-f682-4b9a-9e7f-af11a7436414	ONT_GM12878_R2	hg38_SIRV	chr2	216499959	216501401	+	2	135	8785	591703	ENSG00000197756.9	ENCODEHT000591703	RPL37A	ENCODEHT000591703	Known	ISM	Suffix	0.15000000596046448	None	None	None	None
m54284U_191110_105540/143197081/ccs	PB_GM12878_R1	hg38_SIRV	chr1	155308916	155320665	+	10	1169	3352	12009	ENSG00000160752.14	ENST00000467076.5	FDPS	FDPS-206	Known	Known	None	0.0	None	None	None	None
10f24152-735d-4a70-bc92-044cf0102f7d	ONT_GM12878_R2	hg38_SIRV	chr9	124861925	124857894	-	4	401	27793	95608	ENSG00000136942.14	ENST00000348462.5	RPL35	RPL35-201	Known	Known	None	0.10000000149011612	None	None	None	None
m54284U_191111_172039/169281354/ccs	PB_GM12878_R2	hg38_SIRV	chr12	4543825	4560043	+	7	1946	33880	592005	ENSG00000111247.14	ENCODEHT000592005	RAD51AP1	ENCODEHT000592005	Known	ISM	Suffix	0.15000000596046448	None	None	None	None
337b8c7a-495f-4483-8ccf-c7ca4ed15fda	ONT_GM12878_R2	hg38_SIRV	chr6	33073624	33065033	-	5	1161	18680	590557	ENSG00000231389.7	ENCODEHT000590557	HLA-DPA1	ENCODEHT000590557	Known	ISM	Suffix	0.3499999940395355	None	None	None	None
m54284U_191111_172039/29100012/ccs	PB_GM12878_R2	hg38_SIRV	chr12	4543872	4560049	+	7	1905	33880	592005	ENSG00000111247.14	ENCODEHT000592005	RAD51AP1	ENCODEHT000592005	Known	ISM	Suffix	0.15000000596046448	None	None	None	None
08b23115-9f45-4499-979c-0b9dfab62604	ONT_GM12878_R2	hg38_SIRV	chr9	124861945	124857894	-	4	429	27793	95608	ENSG00000136942.14	ENST00000348462.5	RPL35	RPL35-201	Known	Known	None	0.10000000149011612	None	None	None	None
m54284U_191111_172039/133826728/ccs	PB_GM12878_R2	hg38_SIRV	chr12	4543864	4560044	+	6	1683	33880	592006	ENSG00000111247.14	ENCODEHT000592006	RAD51AP1	ENCODEHT000592006	Known	ISM	Suffix	0.15000000596046448	None	None	None	None
efcf6c59-0d83-4522-99d9-4f3d2ed22c6f	ONT_GM12878_R2	hg38_SIRV	chr6	33069124	33065033	-	3	647	18680	590561	ENSG00000231389.7	ENCODEHT000590561	HLA-DPA1	ENCODEHT000590561	Known	ISM	Suffix	0.3499999940395355	None	None	None	None
m54284U_191110_105540/154863781/ccs	PB_GM12878_R1	hg38_SIRV	chr1	155308913	155319881	+	9	909	3352	591686	ENSG00000160752.14	ENCODEHT000591686	FDPS	ENCODEHT000591686	Known	ISM	Prefix	0.25	None	None	None	None
0f2dfdbb-794b-422d-8780-c1a50ec226a2	ONT_GM12878_R2	hg38_SIRV	chr2	216499959	216502461	+	2	1194	8785	591703	ENSG00000197756.9	ENCODEHT000591703	RPL37A	ENCODEHT000591703	Known	ISM	Suffix	0.15000000596046448	None	None	None	None
0745c034-29a5-46c4-b67f-6114f2814c49	ONT_GM12878_R2	hg38_SIRV	chr9	124861943	124857894	-	4	427	27793	95608	ENSG00000136942.14	ENST00000348462.5	RPL35	RPL35-201	Known	Known	None	0.10000000149011612	None	None	None	None
m54284U_191110_105540/175638068/ccs	PB_GM12878_R1	hg38_SIRV	chr12	4544153	4545125	+	1	973	33880	592007	ENSG00000111247.14	ENCODEHT000592007	RAD51AP1	ENCODEHT000592007	Known	Genomic	None	0.6499999761581421	None	None	None	None
b0db31be-b963-440e-b47a-e6fc632c6ebd	ONT_GM12878_R2	hg38_SIRV	chr6	33073582	33065033	-	5	1126	18680	590557	ENSG00000231389.7	ENCODEHT000590557	HLA-DPA1	ENCODEHT000590557	Known	ISM	Suffix	0.3499999940395355	None	None	None	None
m54284U_191110_105540/12518093/ccs	PB_GM12878_R1	hg38_SIRV	chr12	4546346	4560046	+	6	1805	33880	592008	ENSG00000111247.14	ENCODEHT000592008	RAD51AP1	ENCODEHT000592008	Known	NNC	None	0.15000000596046448	None	None	None	None
675a1587-25c8-461a-b83d-99fa4ac78fcc	ONT_GM12878_R2	hg38_SIRV	chr6	33073606	33065033	-	5	1132	18680	590557	ENSG00000231389.7	ENCODEHT000590557	HLA-DPA1	ENCODEHT000590557	Known	ISM	Suffix	0.3499999940395355	None	None	None	None
93cdb20e-66bd-44b4-a3e2-3315fe0fb67a	ONT_GM12878_R2	hg38_SIRV	chr9	124861945	124857894	-	4	429	27793	95608	ENSG00000136942.14	ENST00000348462.5	RPL35	RPL35-201	Known	Known	None	0.10000000149011612	None	None	None	None
m54284U_191110_105540/159909681/ccs	PB_GM12878_R1	hg38_SIRV	chr1	155308916	155320665	+	10	1190	3352	12004	ENSG00000160752.14	ENST00000447866.5	FDPS	FDPS-203	Known	Known	None	0.0	None	None	None	None
m54284U_191111_172039/148507044/ccs	PB_GM12878_R2	hg38_SIRV	chr12	4546350	4560047	+	6	1812	33880	592009	ENSG00000111247.14	ENCODEHT000592009	RAD51AP1	ENCODEHT000592009	Known	ISM	Suffix	0.10000000149011612	None	None	None	None
bf4a403f-43ee-449f-89a1-e9863daaa2e1	ONT_GM12878_R2	hg38_SIRV	chr2	216499959	216501455	+	2	189	8785	591703	ENSG00000197756.9	ENCODEHT000591703	RPL37A	ENCODEHT000591703	Known	ISM	Suffix	0.3499999940395355	None	None	None	None
m54284U_191111_172039/164955330/ccs	PB_GM12878_R2	hg38_SIRV	chr12	4546333	4560044	+	6	1785	33880	592009	ENSG00000111247.14	ENCODEHT000592009	RAD51AP1	ENCODEHT000592009	Known	ISM	Suffix	0.15000000596046448	None	None	None	None
729b9305-f3e0-49ae-8edc-9614490359ed	ONT_GM12878_R2	hg38_SIRV	chr6	33073632	33065033	-	5	1185	18680	590557	ENSG00000231389.7	ENCODEHT000590557	HLA-DPA1	ENCODEHT000590557	Known	ISM	Suffix	0.3499999940395355	None	None	None	None
a6ac9bde-987e-4bda-822d-42e511a4bcb9	ONT_GM12878_R2	hg38_SIRV	chr9	124861946	124857894	-	4	430	27793	95608	ENSG00000136942.14	ENST00000348462.5	RPL35	RPL35-201	Known	Known	None	0.10000000149011612	None	None	None	None
c6add0b7-c01f-45bc-9a01-65fca61b179e	ONT_GM12878_R2	hg38_SIRV	chr6	33066051	33065038	-	1	1012	18680	590558	ENSG00000231389.7	ENCODEHT000590558	HLA-DPA1	ENCODEHT000590558	Known	ISM	None	0.3499999940395355	None	None	None	None
52969275-a81b-477c-b80c-67d7a4622bf3	ONT_GM12878_R1	hg38_SIRV	chr12	4548092	4553157	+	3	412	33880	592010	ENSG00000111247.14	ENCODEHT000592010	RAD51AP1	ENCODEHT000592010	Known	ISM	Suffix	0.4000000059604645	None	None	None	None
m54284U_191110_105540/164825552/ccs	PB_GM12878_R1	hg38_SIRV	chr1	155308916	155320663	+	10	1188	3352	12004	ENSG00000160752.14	ENST00000447866.5	FDPS	FDPS-203	Known	Known	None	0.0	None	None	None	None
cf9218e7-5082-4a92-9673-dbab9e7c4584	ONT_GM12878_R2	hg38_SIRV	chr6	33073619	33065033	-	5	1163	18680	590557	ENSG00000231389.7	ENCODEHT000590557	HLA-DPA1	ENCODEHT000590557	Known	ISM	Suffix	0.3499999940395355	None	None	None	None
67f8be1e-fd4c-41c2-b997-7e7bc785d016	ONT_GM12878_R2	hg38_SIRV	chr9	124861942	124857894	-	4	426	27793	95608	ENSG00000136942.14	ENST00000348462.5	RPL35	RPL35-201	Known	Known	None	0.10000000149011612	None	None	None	None
m54284U_191110_105540/98107794/ccs	PB_GM12878_R1	hg38_SIRV	chr12	4553025	4560047	+	3	1464	33880	592011	ENSG00000111247.14	ENCODEHT000592011	RAD51AP1	ENCODEHT000592011	Known	ISM	Suffix	0.10000000149011612	None	None	None	None
7917c016-2006-430b-a422-41b9c0e0193a	ONT_GM12878_R2	hg38_SIRV	chr2	216499959	216501455	+	2	189	8785	591703	ENSG00000197756.9	ENCODEHT000591703	RPL37A	ENCODEHT000591703	Known	ISM	Suffix	0.3499999940395355	None	None	None	None
m54284U_191110_105540/18022447/ccs	PB_GM12878_R1	hg38_SIRV	chr6	33073622	33065034	-	5	1165	18680	590557	ENSG00000231389.7	ENCODEHT000590557	HLA-DPA1	ENCODEHT000590557	Known	ISM	Suffix	0.4000000059604645	None	None	None	None
403b4a0d-1b3a-40cf-a760-9d1b7fb16d9c	ONT_GM12878_R2	hg38_SIRV	chr12	4553079	4560043	+	3	1426	33880	592011	ENSG00000111247.14	ENCODEHT000592011	RAD51AP1	ENCODEHT000592011	Known	ISM	Suffix	0.15000000596046448	None	None	None	None
98da7243-2690-467b-b1a1-2f22e75e7393	ONT_GM12878_R2	hg38_SIRV	chr9	124861556	124857894	-	3	394	27793	95607	ENSG00000136942.14	ENST00000487431.1	RPL35	RPL35-203	Known	Known	None	0.10000000149011612	None	None	None	None
m54284U_191110_105540/165282577/ccs	PB_GM12878_R1	hg38_SIRV	chr1	155308916	155320664	+	10	1189	3352	12004	ENSG00000160752.14	ENST00000447866.5	FDPS	FDPS-203	Known	Known	None	0.0	None	None	None	None
25a2f2fb-b141-4e92-82ef-012126fc0b36	ONT_GM12878_R2	hg38_SIRV	chr12	4553388	4553817	+	1	430	33880	592012	ENSG00000111247.14	ENCODEHT000592012	RAD51AP1	ENCODEHT000592012	Known	Genomic	None	0.20000000298023224	None	None	None	None
m54284U_191111_172039/50923452/ccs	PB_GM12878_R2	hg38_SIRV	chr6	33073633	33065034	-	5	1176	18680	590557	ENSG00000231389.7	ENCODEHT000590557	HLA-DPA1	ENCODEHT000590557	Known	ISM	Suffix	0.4000000059604645	None	None	None	None
m54284U_191110_105540/134481086/ccs	PB_GM12878_R1	hg38_SIRV	chr12	4553358	4555185	+	1	1705	33880	592012	ENSG00000111247.14	ENCODEHT000592012	RAD51AP1	ENCODEHT000592012	Known	Genomic	None	0.800000011920929	None	None	None	None
08fc7e93-af63-466b-be9c-d58d3ba8bb85	ONT_GM12878_R2	hg38_SIRV	chr9	124861946	124857894	-	4	430	27793	95608	ENSG00000136942.14	ENST00000348462.5	RPL35	RPL35-201	Known	Known	None	0.10000000149011612	None	None	None	None
m54284U_191111_172039/57936270/ccs	PB_GM12878_R2	hg38_SIRV	chr12	4553358	4554672	+	1	1192	33880	592012	ENSG00000111247.14	ENCODEHT000592012	RAD51AP1	ENCODEHT000592012	Known	Genomic	None	0.550000011920929	None	None	None	None
m54284U_191111_172039/85263700/ccs	PB_GM12878_R2	hg38_SIRV	chr6	33073643	33065034	-	5	1186	18680	590557	ENSG00000231389.7	ENCODEHT000590557	HLA-DPA1	ENCODEHT000590557	Known	ISM	Suffix	0.4000000059604645	None	None	None	None
m54284U_191111_172039/177866738/ccs	PB_GM12878_R2	hg38_SIRV	chr12	4553481	4555185	+	2	1548	33880	592013	ENSG00000111247.14	ENCODEHT000592013	RAD51AP1	ENCODEHT000592013	Known	Genomic	None	0.800000011920929	None	None	None	None
96c3647c-7c12-486c-b417-ac11a532b19f	ONT_GM12878_R2	hg38_SIRV	chr2	216499959	216501433	+	2	158	8785	591703	ENSG00000197756.9	ENCODEHT000591703	RPL37A	ENCODEHT000591703	Known	ISM	Suffix	0.4000000059604645	None	None	None	None
m54284U_191110_105540/165284543/ccs	PB_GM12878_R1	hg38_SIRV	chr1	155308916	155320663	+	10	1167	3352	12009	ENSG00000160752.14	ENST00000467076.5	FDPS	FDPS-206	Known	Known	None	0.0	None	None	None	None
m54284U_191110_105540/24641907/ccs	PB_GM12878_R1	hg38_SIRV	chr12	4553362	4555185	+	1	1701	33880	592012	ENSG00000111247.14	ENCODEHT000592012	RAD51AP1	ENCODEHT000592012	Known	Genomic	None	0.800000011920929	None	None	None	None
50256244-0bdb-4097-ae4e-06e2e38247ce	ONT_GM12878_R2	hg38_SIRV	chr9	124861944	124857894	-	4	428	27793	95608	ENSG00000136942.14	ENST00000348462.5	RPL35	RPL35-201	Known	Known	None	0.10000000149011612	None	None	None	None
37203dc8-8047-494c-9d3f-740dd662c1ed	ONT_GM12878_R1	hg38_SIRV	chr6	33073568	33065034	-	5	1111	18680	590557	ENSG00000231389.7	ENCODEHT000590557	HLA-DPA1	ENCODEHT000590557	Known	ISM	Suffix	0.4000000059604645	None	None	None	None
6e5e3a2f-d01e-4658-a691-85720e0068c5	ONT_GM12878_R2	hg38_SIRV	chr12	4553958	4555197	+	1	1223	33880	592014	ENSG00000111247.14	ENCODEHT000592014	RAD51AP1	ENCODEHT000592014	Known	Genomic	None	0.6000000238418579	None	None	None	None
cb0cbf08-4fb8-4ebd-9120-9331e206f7a3	ONT_GM12878_R1	hg38_SIRV	chr6	33073619	33065034	-	5	1162	18680	590557	ENSG00000231389.7	ENCODEHT000590557	HLA-DPA1	ENCODEHT000590557	Known	ISM	Suffix	0.4000000059604645	None	None	None	None
43bbd13e-5020-41ca-9f38-f040fc69207c	ONT_GM12878_R2	hg38_SIRV	chr9	124861946	124857894	-	4	430	27793	95608	ENSG00000136942.14	ENST00000348462.5	RPL35	RPL35-201	Known	Known	None	0.10000000149011612	None	None	None	None
m54284U_191110_105540/126683739/ccs	PB_GM12878_R1	hg38_SIRV	chr12	4556467	4559944	+	2	1124	33880	592015	ENSG00000111247.14	ENCODEHT000592015	RAD51AP1	ENCODEHT000592015	Known	ISM	Suffix	0.550000011920929	None	None	None	None
m54284U_191111_172039/3410066/ccs	PB_GM12878_R2	hg38_SIRV	chr1	155308916	155320663	+	10	1167	3352	12009	ENSG00000160752.14	ENST00000467076.5	FDPS	FDPS-206	Known	Known	None	0.0	None	None	None	None
96e90d0e-8570-4948-9423-f9946e14a18b	ONT_GM12878_R1	hg38_SIRV	chr6	33073609	33065034	-	5	1152	18680	590557	ENSG00000231389.7	ENCODEHT000590557	HLA-DPA1	ENCODEHT000590557	Known	ISM	Suffix	0.4000000059604645	None	None	None	None
a06eb48f-095d-4328-af0a-9af9f38f912c	ONT_GM12878_R2	hg38_SIRV	chr2	216499959	216501458	+	2	192	8785	591703	ENSG00000197756.9	ENCODEHT000591703	RPL37A	ENCODEHT000591703	Known	ISM	Suffix	0.30000001192092896	None	None	None	None
9723a76e-a379-4ced-9dab-b7ba417167bb	ONT_GM12878_R2	hg38_SIRV	chr9	124861942	124857894	-	4	426	27793	95608	ENSG00000136942.14	ENST00000348462.5	RPL35	RPL35-201	Known	Known	None	0.10000000149011612	None	None	None	None
m54284U_191110_105540/33948428/ccs	PB_GM12878_R1	hg38_SIRV	chr12	4557888	4560046	+	1	2159	33880	592016	ENSG00000111247.14	ENCODEHT000592016	RAD51AP1	ENCODEHT000592016	Known	Genomic	None	0.15000000596046448	None	None	None	None
38df5a92-ced0-46a1-8126-742d7af84684	ONT_GM12878_R1	hg38_SIRV	chr6	33073631	33065034	-	5	1174	18680	590557	ENSG00000231389.7	ENCODEHT000590557	HLA-DPA1	ENCODEHT000590557	Known	ISM	Suffix	0.4000000059604645	None	None	None	None
m54284U_191111_172039/133563489/ccs	PB_GM12878_R2	hg38_SIRV	chr12	4559627	4557888	-	1	1740	118174	592017	ENCODEHG000118174	ENCODEHT000592017	ENCODEHG000118174	ENCODEHT000592017	Antisense	Antisense	None	0.3499999940395355	None	None	None	None
06918f61-4a1f-4516-be96-8f298a96e698	ONT_GM12878_R1	hg38_SIRV	chr6	33073599	33065034	-	5	1085	18680	592018	ENSG00000231389.7	ENCODEHT000592018	HLA-DPA1	ENCODEHT000592018	Known	NNC	None	0.4000000059604645	None	None	None	None
m54284U_191110_105540/126222769/ccs	PB_GM12878_R1	hg38_SIRV	chr9	124861958	124857895	-	4	441	27793	95608	ENSG00000136942.14	ENST00000348462.5	RPL35	RPL35-201	Known	Known	None	0.15000000596046448	None	None	None	None
m54284U_191111_172039/133433560/ccs	PB_GM12878_R2	hg38_SIRV	chr12	4558896	4560046	+	1	1150	33880	592016	ENSG00000111247.14	ENCODEHT000592016	RAD51AP1	ENCODEHT000592016	Known	Genomic	None	0.15000000596046448	None	None	None	None
m54284U_191111_172039/6357209/ccs	PB_GM12878_R2	hg38_SIRV	chr1	155308916	155320661	+	10	1186	3352	12004	ENSG00000160752.14	ENST00000447866.5	FDPS	FDPS-203	Known	Known	None	0.0	None	None	None	None
m54284U_191111_172039/3278489/ccs	PB_GM12878_R2	hg38_SIRV	chr12	4559007	4560047	+	1	1040	33880	592016	ENSG00000111247.14	ENCODEHT000592016	RAD51AP1	ENCODEHT000592016	Known	Genomic	None	0.15000000596046448	None	None	None	None
25d4efef-279c-4a35-95f2-47dbe98161b9	ONT_GM12878_R1	hg38_SIRV	chr12	4559168	4560047	+	1	879	33880	592016	ENSG00000111247.14	ENCODEHT000592016	RAD51AP1	ENCODEHT000592016	Known	Genomic	None	0.15000000596046448	None	None	None	None
15ea4836-a8b6-410a-b198-e052a8e8c14c	ONT_GM12878_R1	hg38_SIRV	chr6	33073623	33065027	-	5	1176	18680	590682	ENSG00000231389.7	ENCODEHT000590682	HLA-DPA1	ENCODEHT000590682	Known	NIC	None	0.4000000059604645	None	None	None	None
0e8a4b98-dd7f-4185-8e20-dcb29f397860	ONT_GM12878_R1	hg38_SIRV	chr12	4559215	4559617	+	1	402	33880	592016	ENSG00000111247.14	ENCODEHT000592016	RAD51AP1	ENCODEHT000592016	Known	Genomic	None	0.20000000298023224	None	None	None	None
512b916d-d7a7-4748-8bf1-a9e0d2087b7b	ONT_GM12878_R2	hg38_SIRV	chr2	216499959	216529570	+	4	494	8785	592019	ENSG00000197756.9	ENCODEHT000592019	RPL37A	ENCODEHT000592019	Known	ISM	Suffix	0.3499999940395355	None	None	None	None
cc25926a-9402-4cd5-bf1d-b57ddc4feb0c	ONT_GM12878_R2	hg38_SIRV	chr12	4559360	4560051	+	1	691	33880	592016	ENSG00000111247.14	ENCODEHT000592016	RAD51AP1	ENCODEHT000592016	Known	Genomic	None	0.15000000596046448	None	None	None	None
m54284U_191111_172039/104137519/ccs	PB_GM12878_R2	hg38_SIRV	chr9	124861957	124857895	-	4	440	27793	95608	ENSG00000136942.14	ENST00000348462.5	RPL35	RPL35-201	Known	Known	None	0.15000000596046448	None	None	None	None
f3579659-d10e-44ac-9c36-6f230a0302d8	ONT_GM12878_R2	hg38_SIRV	chr12	4559380	4560050	+	1	679	33880	592016	ENSG00000111247.14	ENCODEHT000592016	RAD51AP1	ENCODEHT000592016	Known	Genomic	None	0.15000000596046448	None	None	None	None
2a4a5c38-6d81-4c90-9ff8-815b27fbbe23	ONT_GM12878_R1	hg38_SIRV	chr12	4559434	4559920	+	1	486	33880	592016	ENSG00000111247.14	ENCODEHT000592016	RAD51AP1	ENCODEHT000592016	Known	Genomic	None	0.44999998807907104	None	None	None	None
d23120e2-dfb2-4aa1-8a86-eecf710c90c1	ONT_GM12878_R1	hg38_SIRV	chr6	33073579	33065034	-	5	1115	18680	590557	ENSG00000231389.7	ENCODEHT000590557	HLA-DPA1	ENCODEHT000590557	Known	ISM	Suffix	0.4000000059604645	None	None	None	None
9134e9ae-73f2-495e-a0d2-f16a7d5c9f90	ONT_GM12878_R1	hg38_SIRV	chr12	4559575	4559932	+	1	357	33880	592016	ENSG00000111247.14	ENCODEHT000592016	RAD51AP1	ENCODEHT000592016	Known	Genomic	None	0.4000000059604645	None	None	None	None
m54284U_191111_172039/8587608/ccs	PB_GM12878_R2	hg38_SIRV	chr1	155308916	155320665	+	10	1190	3352	12004	ENSG00000160752.14	ENST00000447866.5	FDPS	FDPS-203	Known	Known	None	0.0	None	None	None	None
27803aad-f5a3-4cac-9aad-451c75c8f9e6	ONT_GM12878_R2	hg38_SIRV	chr12	4559580	4560044	+	1	464	33880	592016	ENSG00000111247.14	ENCODEHT000592016	RAD51AP1	ENCODEHT000592016	Known	Genomic	None	0.15000000596046448	None	None	None	None
1f44a9b4-e9cd-4c79-bcb2-c490cc65182c	ONT_GM12878_R1	hg38_SIRV	chr9	124861945	124857895	-	4	428	27793	95608	ENSG00000136942.14	ENST00000348462.5	RPL35	RPL35-201	Known	Known	None	0.15000000596046448	None	None	None	None
m54284U_191111_172039/134612972/ccs	PB_GM12878_R2	hg38_SIRV	chr12	4559613	4560047	+	1	434	33880	592016	ENSG00000111247.14	ENCODEHT000592016	RAD51AP1	ENCODEHT000592016	Known	Genomic	None	0.15000000596046448	None	None	None	None
68375e37-92c3-4a92-b149-7d6eaa2b1651	ONT_GM12878_R2	hg38_SIRV	chr12	4559676	4560050	+	1	374	33880	592016	ENSG00000111247.14	ENCODEHT000592016	RAD51AP1	ENCODEHT000592016	Known	Genomic	None	0.15000000596046448	None	None	None	None
7ee50fc2-176d-4409-b743-255adeed8521	ONT_GM12878_R1	hg38_SIRV	chr6	33073606	33065034	-	5	1149	18680	590557	ENSG00000231389.7	ENCODEHT000590557	HLA-DPA1	ENCODEHT000590557	Known	ISM	Suffix	0.4000000059604645	None	None	None	None
f256ff4d-ee4f-4a33-9542-495336f5b32b	ONT_GM12878_R2	hg38_SIRV	chr12	4559710	4560047	+	1	337	33880	592016	ENSG00000111247.14	ENCODEHT000592016	RAD51AP1	ENCODEHT000592016	Known	Genomic	None	0.15000000596046448	None	None	None	None
7106852c-25b1-47a9-8b9a-07bc4983b267	ONT_GM12878_R2	hg38_SIRV	chr12	4559726	4560048	+	1	322	33880	592016	ENSG00000111247.14	ENCODEHT000592016	RAD51AP1	ENCODEHT000592016	Known	Genomic	None	0.10000000149011612	None	None	None	None
38192ab6-2bee-40a0-a727-3b25a5628d85	ONT_GM12878_R2	hg38_SIRV	chr12	4559746	4560044	+	1	298	33880	592016	ENSG00000111247.14	ENCODEHT000592016	RAD51AP1	ENCODEHT000592016	Known	Genomic	None	0.15000000596046448	None	None	None	None
5bc0eb69-dac7-4916-b70d-47578b169079	ONT_GM12878_R1	hg38_SIRV	chr9	124861946	124857895	-	4	429	27793	95608	ENSG00000136942.14	ENST00000348462.5	RPL35	RPL35-201	Known	Known	None	0.15000000596046448	None	None	None	None
e94381a0-c046-43a6-8ca5-8c221407b39d	ONT_GM12878_R1	hg38_SIRV	chr12	4559761	4560046	+	1	285	33880	592016	ENSG00000111247.14	ENCODEHT000592016	RAD51AP1	ENCODEHT000592016	Known	Genomic	None	0.15000000596046448	None	None	None	None
bdec3277-ba60-4658-bd11-d68da37925d7	ONT_GM12878_R2	hg38_SIRV	chr2	216499959	216501460	+	2	188	8785	591703	ENSG00000197756.9	ENCODEHT000591703	RPL37A	ENCODEHT000591703	Known	ISM	Suffix	0.25	None	None	None	None
dad1acef-6b6f-4014-bde9-7dd5a3179eec	ONT_GM12878_R2	hg38_SIRV	chr6	33073591	33065034	-	5	1103	18680	590557	ENSG00000231389.7	ENCODEHT000590557	HLA-DPA1	ENCODEHT000590557	Known	ISM	Suffix	0.4000000059604645	None	None	None	None
063b04c0-16a5-46e7-8b4a-1c52e6abb301	ONT_GM12878_R2	hg38_SIRV	chr12	4559788	4560041	+	1	253	33880	592016	ENSG00000111247.14	ENCODEHT000592016	RAD51AP1	ENCODEHT000592016	Known	Genomic	None	0.15000000596046448	None	None	None	None
f1490245-4134-4310-a95a-cbe161717fbf	ONT_GM12878_R2	hg38_SIRV	chr12	4559792	4560047	+	1	255	33880	592016	ENSG00000111247.14	ENCODEHT000592016	RAD51AP1	ENCODEHT000592016	Known	Genomic	None	0.15000000596046448	None	None	None	None
m54284U_191111_172039/11600917/ccs	PB_GM12878_R2	hg38_SIRV	chr1	155308925	155320665	+	9	1054	3352	591173	ENSG00000160752.14	ENCODEHT000591173	FDPS	ENCODEHT000591173	Known	NIC	None	0.0	None	None	None	None
c7e10a2b-0be7-498c-9846-2a1cd580d216	ONT_GM12878_R2	hg38_SIRV	chr12	4559836	4559971	+	1	135	33880	592016	ENSG00000111247.14	ENCODEHT000592016	RAD51AP1	ENCODEHT000592016	Known	Genomic	None	0.25	None	None	None	None
beb794e7-acf4-41a8-9189-64eced91eafc	ONT_GM12878_R1	hg38_SIRV	chr9	124861937	124857895	-	4	420	27793	95608	ENSG00000136942.14	ENST00000348462.5	RPL35	RPL35-201	Known	Known	None	0.15000000596046448	None	None	None	None
b0ff74b6-74c6-49e8-afed-dfa1dbc34aba	ONT_GM12878_R2	hg38_SIRV	chr6	33073600	33065034	-	5	1143	18680	590557	ENSG00000231389.7	ENCODEHT000590557	HLA-DPA1	ENCODEHT000590557	Known	ISM	Suffix	0.4000000059604645	None	None	None	None
91e0eab2-0660-4433-b3c3-d3abb551220d	ONT_GM12878_R1	hg38_SIRV	chr12	4559884	4560048	+	1	164	33880	592016	ENSG00000111247.14	ENCODEHT000592016	RAD51AP1	ENCODEHT000592016	Known	Genomic	None	0.10000000149011612	None	None	None	None
m54284U_191110_105540/136513638/ccs	PB_GM12878_R1	hg38_SIRV	chr12	4562755	4561480	-	1	1276	118175	592020	ENCODEHG000118175	ENCODEHT000592020	ENCODEHG000118175	ENCODEHT000592020	Antisense	Antisense	None	0.949999988079071	None	None	None	None
dbd06c92-edd1-4341-adc0-6a87e09a89d8	ONT_GM12878_R2	hg38_SIRV	chr6	33073634	33065034	-	5	1184	18680	590557	ENSG00000231389.7	ENCODEHT000590557	HLA-DPA1	ENCODEHT000590557	Known	ISM	Suffix	0.4000000059604645	None	None	None	None
d56be54a-a150-48c2-b3cb-fd08129ee4e2	ONT_GM12878_R1	hg38_SIRV	chr9	124861556	124857895	-	3	393	27793	95607	ENSG00000136942.14	ENST00000487431.1	RPL35	RPL35-203	Known	Known	None	0.15000000596046448	None	None	None	None
94d6fc22-4517-4fbc-9a6c-dca4506b434c	ONT_GM12878_R2	hg38_SIRV	chr2	216499959	216501463	+	2	197	8785	591703	ENSG00000197756.9	ENCODEHT000591703	RPL37A	ENCODEHT000591703	Known	ISM	Suffix	0.25	None	None	None	None
m54284U_191111_172039/11797885/ccs	PB_GM12878_R2	hg38_SIRV	chr1	155308916	155320659	+	10	1184	3352	12004	ENSG00000160752.14	ENST00000447866.5	FDPS	FDPS-203	Known	Known	None	0.10000000149011612	None	None	None	None
98edc1ed-7d54-4e85-b07f-d9c5a5fb1b83	ONT_GM12878_R2	hg38_SIRV	chr6	33069997	33065034	-	4	963	18680	590559	ENSG00000231389.7	ENCODEHT000590559	HLA-DPA1	ENCODEHT000590559	Known	ISM	Suffix	0.4000000059604645	None	None	None	None
m54284U_191110_105540/74581133/ccs	PB_GM12878_R1	hg38_SIRV	chr12	4566025	4565647	-	1	379	118176	592021	ENCODEHG000118176	ENCODEHT000592021	ENCODEHG000118176	ENCODEHT000592021	Antisense	Antisense	None	0.800000011920929	None	None	None	None
acd6bd8b-3c28-46d9-ad7e-a603059ab4b8	ONT_GM12878_R1	hg38_SIRV	chr9	124861925	124857895	-	4	408	27793	95608	ENSG00000136942.14	ENST00000348462.5	RPL35	RPL35-201	Known	Known	None	0.15000000596046448	None	None	None	None
m54284U_191110_105540/140510349/ccs	PB_GM12878_R1	hg38_SIRV	chr12	4567276	4613873	+	17	2246	33881	592022	ENSG00000010219.13	ENCODEHT000592022	DYRK4	ENCODEHT000592022	Known	NNC	None	0.30000001192092896	None	None	None	None
28709074-6e85-495e-8755-778243074b2f	ONT_GM12878_R2	hg38_SIRV	chr6	33073612	33065034	-	5	1155	18680	590557	ENSG00000231389.7	ENCODEHT000590557	HLA-DPA1	ENCODEHT000590557	Known	ISM	Suffix	0.4000000059604645	None	None	None	None
m54284U_191111_172039/26083770/ccs	PB_GM12878_R2	hg38_SIRV	chr1	155308916	155320665	+	10	1190	3352	12004	ENSG00000160752.14	ENST00000447866.5	FDPS	FDPS-203	Known	Known	None	0.0	None	None	None	None
m54284U_191111_172039/6228174/ccs	PB_GM12878_R2	hg38_SIRV	chr12	4567295	4613858	+	16	2091	33881	592023	ENSG00000010219.13	ENCODEHT000592023	DYRK4	ENCODEHT000592023	Known	NIC	None	0.44999998807907104	None	None	None	None
64f9dd0c-32ef-4be5-90fa-f11e1e52857c	ONT_GM12878_R1	hg38_SIRV	chr9	124861948	124857895	-	4	431	27793	95608	ENSG00000136942.14	ENST00000348462.5	RPL35	RPL35-201	Known	Known	None	0.15000000596046448	None	None	None	None
7478059d-0c64-4ab2-85e3-d91fda1ef8e2	ONT_GM12878_R2	hg38_SIRV	chr2	216499960	216501513	+	2	190	8785	591920	ENSG00000197756.9	ENCODEHT000591920	RPL37A	ENCODEHT000591920	Known	ISM	Suffix	0.25	None	None	None	None
220d9850-d359-44e1-bca7-e7653cd13662	ONT_GM12878_R2	hg38_SIRV	chr6	33073567	33065034	-	5	1122	18680	590557	ENSG00000231389.7	ENCODEHT000590557	HLA-DPA1	ENCODEHT000590557	Known	ISM	Suffix	0.4000000059604645	None	None	None	None
m54284U_191110_105540/59310235/ccs	PB_GM12878_R1	hg38_SIRV	chr12	4567316	4605361	+	11	1604	33881	592024	ENSG00000010219.13	ENCODEHT000592024	DYRK4	ENCODEHT000592024	Known	NIC	None	0.6000000238418579	None	None	None	None
e45cb34e-f32a-4f50-bc89-3f5305fc6e4b	ONT_GM12878_R1	hg38_SIRV	chr9	124861940	124857895	-	4	423	27793	95608	ENSG00000136942.14	ENST00000348462.5	RPL35	RPL35-201	Known	Known	None	0.15000000596046448	None	None	None	None
m54284U_191111_172039/62587454/ccs	PB_GM12878_R2	hg38_SIRV	chr12	4567318	4613863	+	16	2070	33881	592025	ENSG00000010219.13	ENCODEHT000592025	DYRK4	ENCODEHT000592025	Known	NIC	None	0.5	None	None	None	None
m54284U_191110_105540/50529646/ccs	PB_GM12878_R1	hg38_SIRV	chr6	33073643	33065035	-	5	1185	18680	590557	ENSG00000231389.7	ENCODEHT000590557	HLA-DPA1	ENCODEHT000590557	Known	ISM	Suffix	0.3499999940395355	None	None	None	None
m54284U_191110_105540/124715645/ccs	PB_GM12878_R1	hg38_SIRV	chr12	4580905	4592830	+	3	2682	33881	592026	ENSG00000010219.13	ENCODEHT000592026	DYRK4	ENCODEHT000592026	Known	NNC	None	0.20000000298023224	None	None	None	None
m54284U_191111_172039/27264892/ccs	PB_GM12878_R2	hg38_SIRV	chr1	155308916	155320666	+	10	1170	3352	12009	ENSG00000160752.14	ENST00000467076.5	FDPS	FDPS-206	Known	Known	None	0.0	None	None	None	None
m54284U_191110_105540/84543248/ccs	PB_GM12878_R1	hg38_SIRV	chr6	33073643	33065035	-	5	1185	18680	590557	ENSG00000231389.7	ENCODEHT000590557	HLA-DPA1	ENCODEHT000590557	Known	ISM	Suffix	0.3499999940395355	None	None	None	None
44cbb69f-db9a-492c-826b-41fcdadcb814	ONT_GM12878_R1	hg38_SIRV	chr9	124861947	124857895	-	4	430	27793	95608	ENSG00000136942.14	ENST00000348462.5	RPL35	RPL35-201	Known	Known	None	0.15000000596046448	None	None	None	None
bb70a8ce-84d4-4f78-ae42-e3908e255223	ONT_GM12878_R1	hg38_SIRV	chr2	216499961	216501458	+	2	190	8785	591703	ENSG00000197756.9	ENCODEHT000591703	RPL37A	ENCODEHT000591703	Known	ISM	Suffix	0.30000001192092896	None	None	None	None
m54284U_191111_172039/141558992/ccs	PB_GM12878_R2	hg38_SIRV	chr12	4587288	4586012	-	1	1287	118177	592027	ENCODEHG000118177	ENCODEHT000592027	ENCODEHG000118177	ENCODEHT000592027	Antisense	Antisense	None	0.4000000059604645	None	None	None	None
m54284U_191111_172039/126616530/ccs	PB_GM12878_R2	hg38_SIRV	chr12	4590372	4613864	+	12	2569	33881	592028	ENSG00000010219.13	ENCODEHT000592028	DYRK4	ENCODEHT000592028	Known	NNC	None	0.5	None	None	None	None
744894d7-0050-4eb0-bcec-7dd89a79e6c8	ONT_GM12878_R1	hg38_SIRV	chr6	33073605	33065035	-	5	1124	18680	590557	ENSG00000231389.7	ENCODEHT000590557	HLA-DPA1	ENCODEHT000590557	Known	ISM	Suffix	0.3499999940395355	None	None	None	None
c64b1e25-be28-4b2a-90bc-4fd53cd2bbcd	ONT_GM12878_R1	hg38_SIRV	chr9	124861556	124857895	-	3	393	27793	95607	ENSG00000136942.14	ENST00000487431.1	RPL35	RPL35-203	Known	Known	None	0.15000000596046448	None	None	None	None
m54284U_191111_172039/29884452/ccs	PB_GM12878_R2	hg38_SIRV	chr1	155308916	155320665	+	10	1190	3352	12004	ENSG00000160752.14	ENST00000447866.5	FDPS	FDPS-203	Known	Known	None	0.0	None	None	None	None
m54284U_191111_172039/112920056/ccs	PB_GM12878_R2	hg38_SIRV	chr12	4604845	4613873	+	6	839	33881	592029	ENSG00000010219.13	ENCODEHT000592029	DYRK4	ENCODEHT000592029	Known	NNC	None	0.30000001192092896	None	None	None	None
821bdc67-f1a8-48af-8762-55d5fe973be8	ONT_GM12878_R1	hg38_SIRV	chr6	33073641	33065035	-	5	1192	18680	590557	ENSG00000231389.7	ENCODEHT000590557	HLA-DPA1	ENCODEHT000590557	Known	ISM	Suffix	0.3499999940395355	None	None	None	None
f93b31ac-813e-4dd5-95db-18bab9cece7b	ONT_GM12878_R1	hg38_SIRV	chr12	4604850	4613867	+	4	906	33881	592030	ENSG00000010219.13	ENCODEHT000592030	DYRK4	ENCODEHT000592030	Known	NIC	None	0.4000000059604645	None	None	None	None
dd7cbda8-13d0-4ec5-9e7d-33d761113805	ONT_GM12878_R1	hg38_SIRV	chr6	33066920	33065040	-	1	1903	18680	590558	ENSG00000231389.7	ENCODEHT000590558	HLA-DPA1	ENCODEHT000590558	Known	ISM	None	0.3499999940395355	None	None	None	None
08462787-cf38-4bb6-aa61-9d65391cd4d2	ONT_GM12878_R1	hg38_SIRV	chr9	124861945	124857895	-	4	428	27793	95608	ENSG00000136942.14	ENST00000348462.5	RPL35	RPL35-201	Known	Known	None	0.15000000596046448	None	None	None	None
5dd63fc3-bd4b-48dd-ad04-a053f77f619f	ONT_GM12878_R2	hg38_SIRV	chr2	216499961	216501455	+	2	187	8785	591703	ENSG00000197756.9	ENCODEHT000591703	RPL37A	ENCODEHT000591703	Known	ISM	Suffix	0.3499999940395355	None	None	None	None
m54284U_191110_105540/102041600/ccs	PB_GM12878_R1	hg38_SIRV	chr12	4604870	4613873	+	5	943	33881	592031	ENSG00000010219.13	ENCODEHT000592031	DYRK4	ENCODEHT000592031	Known	ISM	Suffix	0.30000001192092896	None	None	None	None
86d4a077-228b-4dca-b067-3df1933c482e	ONT_GM12878_R1	hg38_SIRV	chr6	33073619	33065035	-	5	1142	18680	590557	ENSG00000231389.7	ENCODEHT000590557	HLA-DPA1	ENCODEHT000590557	Known	ISM	Suffix	0.3499999940395355	None	None	None	None
m54284U_191111_172039/30148536/ccs	PB_GM12878_R2	hg38_SIRV	chr1	155308916	155320663	+	10	1188	3352	12004	ENSG00000160752.14	ENST00000447866.5	FDPS	FDPS-203	Known	Known	None	0.0	None	None	None	None
a77806b3-a09b-43b2-b444-aff3391ee110	ONT_GM12878_R1	hg38_SIRV	chr9	124861943	124857895	-	4	426	27793	95608	ENSG00000136942.14	ENST00000348462.5	RPL35	RPL35-201	Known	Known	None	0.15000000596046448	None	None	None	None
m54284U_191110_105540/54199582/ccs	PB_GM12878_R1	hg38_SIRV	chr12	4604914	4613864	+	5	917	33881	592031	ENSG00000010219.13	ENCODEHT000592031	DYRK4	ENCODEHT000592031	Known	ISM	Suffix	0.5	None	None	None	None
09d8d12c-2616-4087-8b7f-84507fb3b69a	ONT_GM12878_R1	hg38_SIRV	chr6	33073625	33065035	-	5	1167	18680	590557	ENSG00000231389.7	ENCODEHT000590557	HLA-DPA1	ENCODEHT000590557	Known	ISM	Suffix	0.3499999940395355	None	None	None	None
m54284U_191110_105540/110626692/ccs	PB_GM12878_R1	hg38_SIRV	chr12	4604887	4613886	+	5	942	33881	592032	ENSG00000010219.13	ENCODEHT000592032	DYRK4	ENCODEHT000592032	Known	ISM	Suffix	0.25	None	None	None	None
7e66b8bc-cc75-4b74-8509-1cfaad64f20f	ONT_GM12878_R1	hg38_SIRV	chr9	124861494	124857895	-	3	331	27793	95607	ENSG00000136942.14	ENST00000487431.1	RPL35	RPL35-203	Known	Known	None	0.15000000596046448	None	None	None	None
60c21fd0-ef58-402b-b04d-288f7e8486b6	ONT_GM12878_R1	hg38_SIRV	chr2	216499962	216501461	+	2	192	8785	591703	ENSG00000197756.9	ENCODEHT000591703	RPL37A	ENCODEHT000591703	Known	ISM	Suffix	0.20000000298023224	None	None	None	None
ca62f7f6-1616-4f0f-8f80-465cb1aef9cd	ONT_GM12878_R2	hg38_SIRV	chr6	33069850	33065035	-	4	810	18680	590559	ENSG00000231389.7	ENCODEHT000590559	HLA-DPA1	ENCODEHT000590559	Known	ISM	Suffix	0.3499999940395355	None	None	None	None
m54284U_191111_172039/30474833/ccs	PB_GM12878_R2	hg38_SIRV	chr1	155308916	155320665	+	10	1169	3352	12009	ENSG00000160752.14	ENST00000467076.5	FDPS	FDPS-206	Known	Known	None	0.0	None	None	None	None
m54284U_191110_105540/57542126/ccs	PB_GM12878_R1	hg38_SIRV	chr12	4604900	4613866	+	5	917	33881	592032	ENSG00000010219.13	ENCODEHT000592032	DYRK4	ENCODEHT000592032	Known	ISM	Suffix	0.5	None	None	None	None
3a4b807f-8da8-4abe-80f1-cbe9d8aab00a	ONT_GM12878_R1	hg38_SIRV	chr9	124861946	124857895	-	4	435	27793	95608	ENSG00000136942.14	ENST00000348462.5	RPL35	RPL35-201	Known	Known	None	0.15000000596046448	None	None	None	None
c261fdec-3820-4827-be34-126140e0098e	ONT_GM12878_R2	hg38_SIRV	chr6	33073617	33065035	-	5	1160	18680	590557	ENSG00000231389.7	ENCODEHT000590557	HLA-DPA1	ENCODEHT000590557	Known	ISM	Suffix	0.3499999940395355	None	None	None	None
m54284U_191110_105540/83362108/ccs	PB_GM12878_R1	hg38_SIRV	chr12	4604904	4613867	+	5	914	33881	592032	ENSG00000010219.13	ENCODEHT000592032	DYRK4	ENCODEHT000592032	Known	ISM	Suffix	0.44999998807907104	None	None	None	None
m54284U_191111_172039/56820830/ccs	PB_GM12878_R2	hg38_SIRV	chr12	4604904	4613876	+	5	923	33881	592032	ENSG00000010219.13	ENCODEHT000592032	DYRK4	ENCODEHT000592032	Known	ISM	Suffix	0.3499999940395355	None	None	None	None
9d2abbe2-b6e2-4982-aaab-4bb43869b30a	ONT_GM12878_R1	hg38_SIRV	chr9	124861551	124857895	-	3	388	27793	95607	ENSG00000136942.14	ENST00000487431.1	RPL35	RPL35-203	Known	Known	None	0.15000000596046448	None	None	None	None
m54284U_191110_105540/47385397/ccs	PB_GM12878_R1	hg38_SIRV	chr6	33073633	33065036	-	5	1185	18680	590557	ENSG00000231389.7	ENCODEHT000590557	HLA-DPA1	ENCODEHT000590557	Known	ISM	Suffix	0.4000000059604645	None	None	None	None
m54284U_191111_172039/38799244/ccs	PB_GM12878_R2	hg38_SIRV	chr1	155308916	155320664	+	9	1026	3352	12002	ENSG00000160752.14	ENST00000611010.4	FDPS	FDPS-220	Known	Known	None	0.0	None	None	None	None
850710db-555c-4c8e-8633-ce78a94470ae	ONT_GM12878_R1	hg38_SIRV	chr2	216499962	216501449	+	2	180	8785	591703	ENSG00000197756.9	ENCODEHT000591703	RPL37A	ENCODEHT000591703	Known	ISM	Suffix	0.44999998807907104	None	None	None	None
m54284U_191111_172039/91032036/ccs	PB_GM12878_R2	hg38_SIRV	chr12	4604941	4613870	+	4	852	33881	592030	ENSG00000010219.13	ENCODEHT000592030	DYRK4	ENCODEHT000592030	Known	NIC	None	0.5	None	None	None	None
m54284U_191111_172039/9045226/ccs	PB_GM12878_R2	hg38_SIRV	chr6	33073611	33065036	-	5	1152	18680	590557	ENSG00000231389.7	ENCODEHT000590557	HLA-DPA1	ENCODEHT000590557	Known	ISM	Suffix	0.4000000059604645	None	None	None	None
m54284U_191110_105540/32573971/ccs	PB_GM12878_R1	hg38_SIRV	chr12	4604924	4613864	+	5	907	33881	592031	ENSG00000010219.13	ENCODEHT000592031	DYRK4	ENCODEHT000592031	Known	ISM	Suffix	0.5	None	None	None	None
fbb7c5b1-fec3-4782-b7eb-f56786b54bbc	ONT_GM12878_R1	hg38_SIRV	chr9	124861944	124857895	-	4	427	27793	95608	ENSG00000136942.14	ENST00000348462.5	RPL35	RPL35-201	Known	Known	None	0.15000000596046448	None	None	None	None
m54284U_191111_172039/36438321/ccs	PB_GM12878_R2	hg38_SIRV	chr12	4604925	4613885	+	5	927	33881	592031	ENSG00000010219.13	ENCODEHT000592031	DYRK4	ENCODEHT000592031	Known	ISM	Suffix	0.20000000298023224	None	None	None	None
m54284U_191111_172039/112199281/ccs	PB_GM12878_R2	hg38_SIRV	chr6	33073643	33065036	-	5	1178	18680	590557	ENSG00000231389.7	ENCODEHT000590557	HLA-DPA1	ENCODEHT000590557	Known	ISM	Suffix	0.4000000059604645	None	None	None	None
m54284U_191111_172039/41093848/ccs	PB_GM12878_R2	hg38_SIRV	chr1	155308916	155320659	+	11	1361	3352	12006	ENSG00000160752.14	ENST00000368356.8	FDPS	FDPS-202	Known	Known	None	0.10000000149011612	None	None	None	None
c3ce7cc9-561a-451c-982a-cdc8c55784bf	ONT_GM12878_R1	hg38_SIRV	chr9	124861937	124857895	-	4	420	27793	95608	ENSG00000136942.14	ENST00000348462.5	RPL35	RPL35-201	Known	Known	None	0.15000000596046448	None	None	None	None
a6abb87f-501c-4eeb-94ce-94c3cb220e32	ONT_GM12878_R2	hg38_SIRV	chr12	4604925	4613835	+	5	877	33881	592031	ENSG00000010219.13	ENCODEHT000592031	DYRK4	ENCODEHT000592031	Known	ISM	Suffix	0.44999998807907104	None	None	None	None
16566e3a-1395-45d0-869e-c8e5ce1580e1	ONT_GM12878_R2	hg38_SIRV	chr2	216499962	216501446	+	2	177	8785	591703	ENSG00000197756.9	ENCODEHT000591703	RPL37A	ENCODEHT000591703	Known	ISM	Suffix	0.44999998807907104	None	None	None	None
m54284U_191111_172039/124388544/ccs	PB_GM12878_R2	hg38_SIRV	chr6	33073622	33065036	-	5	1163	18680	590557	ENSG00000231389.7	ENCODEHT000590557	HLA-DPA1	ENCODEHT000590557	Known	ISM	Suffix	0.4000000059604645	None	None	None	None
m54284U_191110_105540/22349391/ccs	PB_GM12878_R1	hg38_SIRV	chr12	4604899	4613874	+	4	854	33881	117779	ENSG00000010219.13	ENST00000545571.5	DYRK4	DYRK4-217	Known	Known	None	0.3499999940395355	None	None	None	None
3181719b-f9f6-4264-9189-d5681d26806b	ONT_GM12878_R1	hg38_SIRV	chr9	124861946	124857895	-	4	429	27793	95608	ENSG00000136942.14	ENST00000348462.5	RPL35	RPL35-201	Known	Known	None	0.15000000596046448	None	None	None	None
m54284U_191110_105540/30212716/ccs	PB_GM12878_R1	hg38_SIRV	chr12	4604946	4613823	+	4	800	33881	592030	ENSG00000010219.13	ENCODEHT000592030	DYRK4	ENCODEHT000592030	Known	NIC	None	0.30000001192092896	None	None	None	None
m54284U_191111_172039/171312913/ccs	PB_GM12878_R2	hg38_SIRV	chr6	33073649	33065036	-	5	1190	18680	590557	ENSG00000231389.7	ENCODEHT000590557	HLA-DPA1	ENCODEHT000590557	Known	ISM	Suffix	0.4000000059604645	None	None	None	None
m54284U_191111_172039/45089713/ccs	PB_GM12878_R2	hg38_SIRV	chr1	155308916	155320667	+	10	1171	3352	12009	ENSG00000160752.14	ENST00000467076.5	FDPS	FDPS-206	Known	Known	None	0.0	None	None	None	None
m54284U_191110_105540/82970689/ccs	PB_GM12878_R1	hg38_SIRV	chr12	4604909	4613876	+	5	918	33881	592032	ENSG00000010219.13	ENCODEHT000592032	DYRK4	ENCODEHT000592032	Known	ISM	Suffix	0.3499999940395355	None	None	None	None
4afdd68d-029b-4e6a-bea6-2d125c31c66c	ONT_GM12878_R1	hg38_SIRV	chr9	124861945	124857895	-	4	428	27793	95608	ENSG00000136942.14	ENST00000348462.5	RPL35	RPL35-201	Known	Known	None	0.15000000596046448	None	None	None	None
0c460e8f-1fad-4ad1-b9b2-c6d25c8eb3ad	ONT_GM12878_R1	hg38_SIRV	chr6	33073592	33065036	-	5	1144	18680	590557	ENSG00000231389.7	ENCODEHT000590557	HLA-DPA1	ENCODEHT000590557	Known	ISM	Suffix	0.4000000059604645	None	None	None	None
m54284U_191110_105540/84936620/ccs	PB_GM12878_R1	hg38_SIRV	chr12	4604899	4613864	+	4	844	33881	117779	ENSG00000010219.13	ENST00000545571.5	DYRK4	DYRK4-217	Known	Known	None	0.5	None	None	None	None
87f01648-05da-4f20-a760-03724970607d	ONT_GM12878_R1	hg38_SIRV	chr2	216499963	216501464	+	2	194	8785	591703	ENSG00000197756.9	ENCODEHT000591703	RPL37A	ENCODEHT000591703	Known	ISM	Suffix	0.20000000298023224	None	None	None	None
f2147304-1819-4d01-95b5-f82f3fd112f4	ONT_GM12878_R1	hg38_SIRV	chr9	124861945	124857895	-	4	428	27793	95608	ENSG00000136942.14	ENST00000348462.5	RPL35	RPL35-201	Known	Known	None	0.15000000596046448	None	None	None	None
m54284U_191110_105540/103024703/ccs	PB_GM12878_R1	hg38_SIRV	chr12	4604909	4613876	+	5	918	33881	592032	ENSG00000010219.13	ENCODEHT000592032	DYRK4	ENCODEHT000592032	Known	ISM	Suffix	0.3499999940395355	None	None	None	None
2db25edb-8b08-4866-a9be-c0fcf0f058bc	ONT_GM12878_R1	hg38_SIRV	chr6	33073628	33065036	-	5	1181	18680	590557	ENSG00000231389.7	ENCODEHT000590557	HLA-DPA1	ENCODEHT000590557	Known	ISM	Suffix	0.4000000059604645	None	None	None	None
m54284U_191111_172039/46336712/ccs	PB_GM12878_R2	hg38_SIRV	chr1	155308916	155320664	+	10	1168	3352	12009	ENSG00000160752.14	ENST00000467076.5	FDPS	FDPS-206	Known	Known	None	0.0	None	None	None	None
m54284U_191111_172039/169871148/ccs	PB_GM12878_R2	hg38_SIRV	chr12	4604909	4613876	+	5	918	33881	592032	ENSG00000010219.13	ENCODEHT000592032	DYRK4	ENCODEHT000592032	Known	ISM	Suffix	0.3499999940395355	None	None	None	None
b3c65018-6190-4af9-a67c-2bc4bfd9a5de	ONT_GM12878_R1	hg38_SIRV	chr6	33073638	33065036	-	5	1179	18680	590557	ENSG00000231389.7	ENCODEHT000590557	HLA-DPA1	ENCODEHT000590557	Known	ISM	Suffix	0.4000000059604645	None	None	None	None
109a3400-1a9d-455f-ae9d-31eb1a5d6a9d	ONT_GM12878_R1	hg38_SIRV	chr9	124861936	124857895	-	4	419	27793	95608	ENSG00000136942.14	ENST00000348462.5	RPL35	RPL35-201	Known	Known	None	0.15000000596046448	None	None	None	None
m54284U_191111_172039/99221542/ccs	PB_GM12878_R2	hg38_SIRV	chr12	4604928	4613824	+	5	863	33881	592031	ENSG00000010219.13	ENCODEHT000592031	DYRK4	ENCODEHT000592031	Known	ISM	Suffix	0.20000000298023224	None	None	None	None
ec9e8847-e816-4ab1-8fad-fd7d09cda753	ONT_GM12878_R2	hg38_SIRV	chr12	4604928	4613875	+	5	914	33881	592031	ENSG00000010219.13	ENCODEHT000592031	DYRK4	ENCODEHT000592031	Known	ISM	Suffix	0.30000001192092896	None	None	None	None
7e47246f-b823-4793-9fb3-c4d64a54b985	ONT_GM12878_R2	hg38_SIRV	chr2	216499963	216501433	+	2	163	8785	591703	ENSG00000197756.9	ENCODEHT000591703	RPL37A	ENCODEHT000591703	Known	ISM	Suffix	0.4000000059604645	None	None	None	None
d0a5fd3e-675f-4ba0-9446-1b32378c3bb9	ONT_GM12878_R1	hg38_SIRV	chr6	33073620	33065036	-	5	1161	18680	590557	ENSG00000231389.7	ENCODEHT000590557	HLA-DPA1	ENCODEHT000590557	Known	ISM	Suffix	0.4000000059604645	None	None	None	None
m54284U_191111_172039/98502180/ccs	PB_GM12878_R2	hg38_SIRV	chr12	4604903	4613874	+	5	932	33881	592033	ENSG00000010219.13	ENCODEHT000592033	DYRK4	ENCODEHT000592033	Known	NNC	None	0.3499999940395355	None	None	None	None
m54284U_191111_172039/49154128/ccs	PB_GM12878_R2	hg38_SIRV	chr1	155308916	155320664	+	10	1189	3352	12004	ENSG00000160752.14	ENST00000447866.5	FDPS	FDPS-203	Known	Known	None	0.0	None	None	None	None
c9d5710c-4a3b-446c-92d8-77f6fdb2dfa0	ONT_GM12878_R1	hg38_SIRV	chr9	124861943	124857895	-	4	426	27793	95608	ENSG00000136942.14	ENST00000348462.5	RPL35	RPL35-201	Known	Known	None	0.15000000596046448	None	None	None	None
m54284U_191110_105540/86442853/ccs	PB_GM12878_R1	hg38_SIRV	chr12	4604952	4613880	+	4	851	33881	592030	ENSG00000010219.13	ENCODEHT000592030	DYRK4	ENCODEHT000592030	Known	NIC	None	0.3499999940395355	None	None	None	None
21cfa71f-511f-4268-82a6-f481ad9b0c20	ONT_GM12878_R1	hg38_SIRV	chr6	33073629	33065036	-	5	1218	18680	590557	ENSG00000231389.7	ENCODEHT000590557	HLA-DPA1	ENCODEHT000590557	Known	ISM	Suffix	0.4000000059604645	None	None	None	None
56bea317-02f7-4569-872e-f0e278c3112e	ONT_GM12878_R1	hg38_SIRV	chr9	124861945	124857895	-	4	428	27793	95608	ENSG00000136942.14	ENST00000348462.5	RPL35	RPL35-201	Known	Known	None	0.15000000596046448	None	None	None	None
f866d49a-865d-444d-874a-e226e3858e20	ONT_GM12878_R2	hg38_SIRV	chr6	33065307	33065041	-	1	289	18680	590558	ENSG00000231389.7	ENCODEHT000590558	HLA-DPA1	ENCODEHT000590558	Known	ISM	None	0.4000000059604645	None	None	None	None
m54284U_191110_105540/158467750/ccs	PB_GM12878_R1	hg38_SIRV	chr12	4604952	4613880	+	4	851	33881	592030	ENSG00000010219.13	ENCODEHT000592030	DYRK4	ENCODEHT000592030	Known	NIC	None	0.3499999940395355	None	None	None	None
m54284U_191111_172039/53217143/ccs	PB_GM12878_R2	hg38_SIRV	chr1	155308916	155320664	+	10	1168	3352	12009	ENSG00000160752.14	ENST00000467076.5	FDPS	FDPS-206	Known	Known	None	0.0	None	None	None	None
m54284U_191110_105540/21102840/ccs	PB_GM12878_R1	hg38_SIRV	chr12	4604906	4613862	+	4	835	33881	117779	ENSG00000010219.13	ENST00000545571.5	DYRK4	DYRK4-217	Known	Known	None	0.5	None	None	None	None
e5eed0ce-7513-4cc6-8fb1-79cb0de0032b	ONT_GM12878_R2	hg38_SIRV	chr2	216499963	216501463	+	2	193	8785	591703	ENSG00000197756.9	ENCODEHT000591703	RPL37A	ENCODEHT000591703	Known	ISM	Suffix	0.25	None	None	None	None
96163e20-4db4-4d0c-bcd5-3959207de114	ONT_GM12878_R2	hg38_SIRV	chr6	33069022	33065036	-	3	547	18680	590561	ENSG00000231389.7	ENCODEHT000590561	HLA-DPA1	ENCODEHT000590561	Known	ISM	Suffix	0.4000000059604645	None	None	None	None
ccd31341-55fb-4ef8-835d-8bb357c95159	ONT_GM12878_R1	hg38_SIRV	chr9	124861556	124857895	-	3	393	27793	95607	ENSG00000136942.14	ENST00000487431.1	RPL35	RPL35-203	Known	Known	None	0.15000000596046448	None	None	None	None
m54284U_191111_172039/42207093/ccs	PB_GM12878_R2	hg38_SIRV	chr12	4604917	4613876	+	5	910	33881	592032	ENSG00000010219.13	ENCODEHT000592032	DYRK4	ENCODEHT000592032	Known	ISM	Suffix	0.3499999940395355	None	None	None	None
3606db83-2599-4e06-a4fd-07e3b9e0d685	ONT_GM12878_R2	hg38_SIRV	chr6	33073610	33065036	-	5	1151	18680	590557	ENSG00000231389.7	ENCODEHT000590557	HLA-DPA1	ENCODEHT000590557	Known	ISM	Suffix	0.4000000059604645	None	None	None	None
c88c52f0-d656-4837-9926-d578ef2fb505	ONT_GM12878_R2	hg38_SIRV	chr12	4604909	4612653	+	4	480	33881	592034	ENSG00000010219.13	ENCODEHT000592034	DYRK4	ENCODEHT000592034	Known	ISM	Prefix	0.10000000149011612	None	None	None	None
851a275f-fa3a-4e89-8305-282b41bcdc20	ONT_GM12878_R1	hg38_SIRV	chr9	124860308	124857895	-	2	246	27793	590310	ENSG00000136942.14	ENCODEHT000590310	RPL35	ENCODEHT000590310	Known	ISM	Suffix	0.15000000596046448	None	None	None	None
m54284U_191111_172039/54526301/ccs	PB_GM12878_R2	hg38_SIRV	chr1	155308916	155320658	+	10	1162	3352	12009	ENSG00000160752.14	ENST00000467076.5	FDPS	FDPS-206	Known	Known	None	0.10000000149011612	None	None	None	None
4e42f66f-5ff4-474b-b39c-7e050a4a931d	ONT_GM12878_R2	hg38_SIRV	chr6	33073594	33065036	-	5	1135	18680	590557	ENSG00000231389.7	ENCODEHT000590557	HLA-DPA1	ENCODEHT000590557	Known	ISM	Suffix	0.4000000059604645	None	None	None	None
m54284U_191110_105540/158793896/ccs	PB_GM12878_R1	hg38_SIRV	chr12	4604920	4613876	+	5	907	33881	592032	ENSG00000010219.13	ENCODEHT000592032	DYRK4	ENCODEHT000592032	Known	ISM	Suffix	0.3499999940395355	None	None	None	None
6fcaab52-903f-427a-bca6-a6e7e0161399	ONT_GM12878_R2	hg38_SIRV	chr2	216499963	216501458	+	2	188	8785	591703	ENSG00000197756.9	ENCODEHT000591703	RPL37A	ENCODEHT000591703	Known	ISM	Suffix	0.30000001192092896	None	None	None	None
484d685a-4f66-463c-a6e3-a036d0c6276e	ONT_GM12878_R1	hg38_SIRV	chr9	124861947	124857895	-	4	430	27793	95608	ENSG00000136942.14	ENST00000348462.5	RPL35	RPL35-201	Known	Known	None	0.15000000596046448	None	None	None	None
m54284U_191111_172039/92603628/ccs	PB_GM12878_R2	hg38_SIRV	chr12	4604922	4613865	+	5	894	33881	592032	ENSG00000010219.13	ENCODEHT000592032	DYRK4	ENCODEHT000592032	Known	ISM	Suffix	0.5	None	None	None	None
bf7bd588-9bc1-4390-957c-903ae32989dd	ONT_GM12878_R2	hg38_SIRV	chr6	33070009	33065036	-	4	962	18680	590559	ENSG00000231389.7	ENCODEHT000590559	HLA-DPA1	ENCODEHT000590559	Known	ISM	Suffix	0.4000000059604645	None	None	None	None
m54284U_191111_172039/61015165/ccs	PB_GM12878_R2	hg38_SIRV	chr1	155308916	155320665	+	11	1367	3352	12006	ENSG00000160752.14	ENST00000368356.8	FDPS	FDPS-202	Known	Known	None	0.0	None	None	None	None
893e8ee6-005f-416d-bf96-717591a09c1f	ONT_GM12878_R2	hg38_SIRV	chr12	4604940	4613836	+	5	863	33881	592031	ENSG00000010219.13	ENCODEHT000592031	DYRK4	ENCODEHT000592031	Known	ISM	Suffix	0.44999998807907104	None	None	None	None
587d773d-3fdc-4ef5-8484-b734e9abeeb0	ONT_GM12878_R1	hg38_SIRV	chr9	124861946	124857895	-	4	429	27793	95608	ENSG00000136942.14	ENST00000348462.5	RPL35	RPL35-201	Known	Known	None	0.15000000596046448	None	None	None	None
3b0187b7-9e4e-4ccd-928b-772f7518e44e	ONT_GM12878_R2	hg38_SIRV	chr6	33073496	33065036	-	5	1025	18680	590557	ENSG00000231389.7	ENCODEHT000590557	HLA-DPA1	ENCODEHT000590557	Known	ISM	Suffix	0.4000000059604645	None	None	None	None
m54284U_191110_105540/76612085/ccs	PB_GM12878_R1	hg38_SIRV	chr12	4604941	4613864	+	5	890	33881	592031	ENSG00000010219.13	ENCODEHT000592031	DYRK4	ENCODEHT000592031	Known	ISM	Suffix	0.5	None	None	None	None
m54284U_191111_172039/2687488/ccs	PB_GM12878_R2	hg38_SIRV	chr12	4604961	4613880	+	4	842	33881	592030	ENSG00000010219.13	ENCODEHT000592030	DYRK4	ENCODEHT000592030	Known	NIC	None	0.3499999940395355	None	None	None	None
5c8aeab2-a0a9-4598-b773-89587290995e	ONT_GM12878_R2	hg38_SIRV	chr2	216499963	216501463	+	2	186	8785	591703	ENSG00000197756.9	ENCODEHT000591703	RPL37A	ENCODEHT000591703	Known	ISM	Suffix	0.25	None	None	None	None
41d2e2b9-0912-4508-8a73-f7ae73af1afe	ONT_GM12878_R1	hg38_SIRV	chr9	124861945	124857895	-	4	428	27793	95608	ENSG00000136942.14	ENST00000348462.5	RPL35	RPL35-201	Known	Known	None	0.15000000596046448	None	None	None	None
m54284U_191110_105540/18546754/ccs	PB_GM12878_R1	hg38_SIRV	chr6	33069884	33065037	-	4	836	18680	590559	ENSG00000231389.7	ENCODEHT000590559	HLA-DPA1	ENCODEHT000590559	Known	ISM	Suffix	0.4000000059604645	None	None	None	None
m54284U_191111_172039/62261182/ccs	PB_GM12878_R2	hg38_SIRV	chr1	155308916	155320663	+	10	1188	3352	12004	ENSG00000160752.14	ENST00000447866.5	FDPS	FDPS-203	Known	Known	None	0.0	None	None	None	None
89f8f040-c003-4f62-8deb-db9221947c4c	ONT_GM12878_R1	hg38_SIRV	chr12	4604924	4613869	+	5	890	33881	592032	ENSG00000010219.13	ENCODEHT000592032	DYRK4	ENCODEHT000592032	Known	ISM	Suffix	0.4000000059604645	None	None	None	None
m54284U_191110_105540/19924137/ccs	PB_GM12878_R1	hg38_SIRV	chr6	33073604	33065037	-	5	1144	18680	590557	ENSG00000231389.7	ENCODEHT000590557	HLA-DPA1	ENCODEHT000590557	Known	ISM	Suffix	0.4000000059604645	None	None	None	None
3cf3ead4-78c5-46d0-a8a7-24a569c8ae84	ONT_GM12878_R1	hg38_SIRV	chr9	124861934	124857895	-	4	417	27793	95608	ENSG00000136942.14	ENST00000348462.5	RPL35	RPL35-201	Known	Known	None	0.15000000596046448	None	None	None	None
m54284U_191111_172039/158862059/ccs	PB_GM12878_R2	hg38_SIRV	chr12	4604964	4613881	+	4	840	33881	592030	ENSG00000010219.13	ENCODEHT000592030	DYRK4	ENCODEHT000592030	Known	NIC	None	0.30000001192092896	None	None	None	None
m54284U_191110_105540/124780861/ccs	PB_GM12878_R1	hg38_SIRV	chr12	4604932	4613876	+	5	895	33881	592032	ENSG00000010219.13	ENCODEHT000592032	DYRK4	ENCODEHT000592032	Known	ISM	Suffix	0.3499999940395355	None	None	None	None
m54284U_191110_105540/25821616/ccs	PB_GM12878_R1	hg38_SIRV	chr6	33073638	33065037	-	5	1178	18680	590557	ENSG00000231389.7	ENCODEHT000590557	HLA-DPA1	ENCODEHT000590557	Known	ISM	Suffix	0.4000000059604645	None	None	None	None
m54284U_191110_105540/164562822/ccs	PB_GM12878_R1	hg38_SIRV	chr12	4604922	4613864	+	5	883	33881	592035	ENSG00000010219.13	ENCODEHT000592035	DYRK4	ENCODEHT000592035	Known	NNC	None	0.5	None	None	None	None
2717745c-6e77-404d-8a10-584e16aa4043	ONT_GM12878_R1	hg38_SIRV	chr9	124861925	124857895	-	4	408	27793	95608	ENSG00000136942.14	ENST00000348462.5	RPL35	RPL35-201	Known	Known	None	0.15000000596046448	None	None	None	None
m54284U_191111_172039/67371100/ccs	PB_GM12878_R2	hg38_SIRV	chr1	155308916	155320665	+	10	1169	3352	12009	ENSG00000160752.14	ENST00000467076.5	FDPS	FDPS-206	Known	Known	None	0.0	None	None	None	None
1f51c479-a3fb-412c-8ee0-f668a0c21de1	ONT_GM12878_R1	hg38_SIRV	chr2	216499964	216501459	+	2	188	8785	591703	ENSG00000197756.9	ENCODEHT000591703	RPL37A	ENCODEHT000591703	Known	ISM	Suffix	0.30000001192092896	None	None	None	None
m54284U_191110_105540/28969373/ccs	PB_GM12878_R1	hg38_SIRV	chr6	33073643	33065037	-	5	1194	18680	590557	ENSG00000231389.7	ENCODEHT000590557	HLA-DPA1	ENCODEHT000590557	Known	ISM	Suffix	0.4000000059604645	None	None	None	None
m54284U_191110_105540/20449997/ccs	PB_GM12878_R1	hg38_SIRV	chr12	4604970	4613880	+	4	833	33881	592030	ENSG00000010219.13	ENCODEHT000592030	DYRK4	ENCODEHT000592030	Known	NIC	None	0.3499999940395355	None	None	None	None
3e1afa5e-a700-465e-8af0-da722ba8973b	ONT_GM12878_R1	hg38_SIRV	chr9	124861554	124857895	-	3	391	27793	95607	ENSG00000136942.14	ENST00000487431.1	RPL35	RPL35-203	Known	Known	None	0.15000000596046448	None	None	None	None
m54284U_191111_172039/26084217/ccs	PB_GM12878_R2	hg38_SIRV	chr12	4604923	4613864	+	4	820	33881	117779	ENSG00000010219.13	ENST00000545571.5	DYRK4	DYRK4-217	Known	Known	None	0.5	None	None	None	None
m54284U_191110_105540/29229456/ccs	PB_GM12878_R1	hg38_SIRV	chr6	33073649	33065037	-	5	1189	18680	590557	ENSG00000231389.7	ENCODEHT000590557	HLA-DPA1	ENCODEHT000590557	Known	ISM	Suffix	0.4000000059604645	None	None	None	None
m54284U_191111_172039/72024736/ccs	PB_GM12878_R2	hg38_SIRV	chr1	155308916	155320664	+	10	1168	3352	12009	ENSG00000160752.14	ENST00000467076.5	FDPS	FDPS-206	Known	Known	None	0.0	None	None	None	None
m54284U_191111_172039/26543788/ccs	PB_GM12878_R2	hg38_SIRV	chr12	4604933	4613861	+	5	879	33881	592032	ENSG00000010219.13	ENCODEHT000592032	DYRK4	ENCODEHT000592032	Known	ISM	Suffix	0.5	None	None	None	None
854a926f-5cc8-402d-9e9a-6135a58b5093	ONT_GM12878_R1	hg38_SIRV	chr9	124861946	124857895	-	4	429	27793	95608	ENSG00000136942.14	ENST00000348462.5	RPL35	RPL35-201	Known	Known	None	0.15000000596046448	None	None	None	None
e6e8cf38-a684-4f08-a2f4-24fe6d8094bf	ONT_GM12878_R2	hg38_SIRV	chr2	216499964	216501458	+	2	187	8785	591703	ENSG00000197756.9	ENCODEHT000591703	RPL37A	ENCODEHT000591703	Known	ISM	Suffix	0.30000001192092896	None	None	None	None
m54284U_191110_105540/32312112/ccs	PB_GM12878_R1	hg38_SIRV	chr6	33073645	33065037	-	5	1185	18680	590557	ENSG00000231389.7	ENCODEHT000590557	HLA-DPA1	ENCODEHT000590557	Known	ISM	Suffix	0.4000000059604645	None	None	None	None
m54284U_191111_172039/126420790/ccs	PB_GM12878_R2	hg38_SIRV	chr12	4604933	4613866	+	5	884	33881	592032	ENSG00000010219.13	ENCODEHT000592032	DYRK4	ENCODEHT000592032	Known	ISM	Suffix	0.5	None	None	None	None
m54284U_191111_172039/155059231/ccs	PB_GM12878_R2	hg38_SIRV	chr12	4604933	4613866	+	5	884	33881	592032	ENSG00000010219.13	ENCODEHT000592032	DYRK4	ENCODEHT000592032	Known	ISM	Suffix	0.5	None	None	None	None
6011ed50-e24b-49dd-aaed-8fce56cfcfd5	ONT_GM12878_R1	hg38_SIRV	chr9	124861945	124857895	-	4	428	27793	95608	ENSG00000136942.14	ENST00000348462.5	RPL35	RPL35-201	Known	Known	None	0.15000000596046448	None	None	None	None
m54284U_191110_105540/47907741/ccs	PB_GM12878_R1	hg38_SIRV	chr6	33073646	33065037	-	5	1186	18680	590557	ENSG00000231389.7	ENCODEHT000590557	HLA-DPA1	ENCODEHT000590557	Known	ISM	Suffix	0.4000000059604645	None	None	None	None
m54284U_191111_172039/170461340/ccs	PB_GM12878_R2	hg38_SIRV	chr12	4604923	4613874	+	5	885	33881	592036	ENSG00000010219.13	ENCODEHT000592036	DYRK4	ENCODEHT000592036	Known	NNC	None	0.3499999940395355	None	None	None	None
m54284U_191111_172039/72745683/ccs	PB_GM12878_R2	hg38_SIRV	chr1	155308916	155320664	+	10	1189	3352	12004	ENSG00000160752.14	ENST00000447866.5	FDPS	FDPS-203	Known	Known	None	0.0	None	None	None	None
m54284U_191111_172039/170526933/ccs	PB_GM12878_R2	hg38_SIRV	chr12	4604970	4613870	+	4	823	33881	592030	ENSG00000010219.13	ENCODEHT000592030	DYRK4	ENCODEHT000592030	Known	NIC	None	0.5	None	None	None	None
m54284U_191110_105540/53545224/ccs	PB_GM12878_R1	hg38_SIRV	chr6	33073607	33065031	-	5	1155	18680	590637	ENSG00000231389.7	ENCODEHT000590637	HLA-DPA1	ENCODEHT000590637	Known	NNC	None	0.4000000059604645	None	None	None	None
fb855170-0ad3-4fa6-95d9-7fbfb2d5029b	ONT_GM12878_R2	hg38_SIRV	chr2	216499964	216501448	+	2	177	8785	591703	ENSG00000197756.9	ENCODEHT000591703	RPL37A	ENCODEHT000591703	Known	ISM	Suffix	0.44999998807907104	None	None	None	None
3e5b2dc2-f697-4750-9595-55f6485b737e	ONT_GM12878_R1	hg38_SIRV	chr9	124861556	124857895	-	3	393	27793	95607	ENSG00000136942.14	ENST00000487431.1	RPL35	RPL35-203	Known	Known	None	0.15000000596046448	None	None	None	None
193064f4-088b-482c-a920-a1e6428d0909	ONT_GM12878_R1	hg38_SIRV	chr12	4604933	4613869	+	5	878	33881	592032	ENSG00000010219.13	ENCODEHT000592032	DYRK4	ENCODEHT000592032	Known	ISM	Suffix	0.4000000059604645	None	None	None	None
m54284U_191110_105540/58657587/ccs	PB_GM12878_R1	hg38_SIRV	chr6	33073645	33065037	-	5	1185	18680	590557	ENSG00000231389.7	ENCODEHT000590557	HLA-DPA1	ENCODEHT000590557	Known	ISM	Suffix	0.4000000059604645	None	None	None	None
fc0d92e0-e001-4551-8d75-3195fb7df3c9	ONT_GM12878_R2	hg38_SIRV	chr12	4604951	4613831	+	5	847	33881	592031	ENSG00000010219.13	ENCODEHT000592031	DYRK4	ENCODEHT000592031	Known	ISM	Suffix	0.30000001192092896	None	None	None	None
m54284U_191111_172039/72876744/ccs	PB_GM12878_R2	hg38_SIRV	chr1	155308916	155320664	+	10	1168	3352	12009	ENSG00000160752.14	ENST00000467076.5	FDPS	FDPS-206	Known	Known	None	0.0	None	None	None	None
bc6cf5f8-d9f6-4734-aa30-fc512386ee64	ONT_GM12878_R2	hg38_SIRV	chr9	124861941	124857895	-	4	424	27793	95608	ENSG00000136942.14	ENST00000348462.5	RPL35	RPL35-201	Known	Known	None	0.15000000596046448	None	None	None	None
m54284U_191110_105540/59508912/ccs	PB_GM12878_R1	hg38_SIRV	chr6	33073645	33065037	-	5	1185	18680	590557	ENSG00000231389.7	ENCODEHT000590557	HLA-DPA1	ENCODEHT000590557	Known	ISM	Suffix	0.4000000059604645	None	None	None	None
m54284U_191110_105540/113640435/ccs	PB_GM12878_R1	hg38_SIRV	chr12	4604935	4613877	+	5	893	33881	592032	ENSG00000010219.13	ENCODEHT000592032	DYRK4	ENCODEHT000592032	Known	ISM	Suffix	0.30000001192092896	None	None	None	None
m54284U_191110_105540/112658229/ccs	PB_GM12878_R1	hg38_SIRV	chr12	4604938	4613866	+	5	879	33881	592032	ENSG00000010219.13	ENCODEHT000592032	DYRK4	ENCODEHT000592032	Known	ISM	Suffix	0.5	None	None	None	None
94de06b1-cfc8-45ae-9526-a2765646022e	ONT_GM12878_R2	hg38_SIRV	chr2	216499964	216501463	+	2	192	8785	591703	ENSG00000197756.9	ENCODEHT000591703	RPL37A	ENCODEHT000591703	Known	ISM	Suffix	0.25	None	None	None	None
m54284U_191110_105540/72747195/ccs	PB_GM12878_R1	hg38_SIRV	chr6	33073598	33065037	-	5	1138	18680	590557	ENSG00000231389.7	ENCODEHT000590557	HLA-DPA1	ENCODEHT000590557	Known	ISM	Suffix	0.4000000059604645	None	None	None	None
eb1c999e-59b0-4dea-9f0f-ebf423e89e62	ONT_GM12878_R2	hg38_SIRV	chr9	124861937	124857895	-	4	420	27793	95608	ENSG00000136942.14	ENST00000348462.5	RPL35	RPL35-201	Known	Known	None	0.15000000596046448	None	None	None	None
m54284U_191110_105540/136448848/ccs	PB_GM12878_R1	hg38_SIRV	chr12	4604956	4613862	+	5	873	33881	592031	ENSG00000010219.13	ENCODEHT000592031	DYRK4	ENCODEHT000592031	Known	ISM	Suffix	0.5	None	None	None	None
m54284U_191111_172039/74123614/ccs	PB_GM12878_R2	hg38_SIRV	chr1	155308916	155320665	+	10	1169	3352	12009	ENSG00000160752.14	ENST00000467076.5	FDPS	FDPS-206	Known	Known	None	0.0	None	None	None	None
m54284U_191110_105540/75762294/ccs	PB_GM12878_R1	hg38_SIRV	chr6	33073631	33065037	-	5	1171	18680	590557	ENSG00000231389.7	ENCODEHT000590557	HLA-DPA1	ENCODEHT000590557	Known	ISM	Suffix	0.4000000059604645	None	None	None	None
b118a1f0-3eb2-4da9-aa52-25801ad05436	ONT_GM12878_R1	hg38_SIRV	chr12	4604956	4613867	+	5	878	33881	592031	ENSG00000010219.13	ENCODEHT000592031	DYRK4	ENCODEHT000592031	Known	ISM	Suffix	0.4000000059604645	None	None	None	None
03ed2a3f-55ed-42ba-bd4f-e67586ee7179	ONT_GM12878_R2	hg38_SIRV	chr9	124861939	124857895	-	4	422	27793	95608	ENSG00000136942.14	ENST00000348462.5	RPL35	RPL35-201	Known	Known	None	0.15000000596046448	None	None	None	None
562acfdd-6b76-430a-bf87-51c1ba0d8a3e	ONT_GM12878_R1	hg38_SIRV	chr12	4604943	4613866	+	5	862	33881	592032	ENSG00000010219.13	ENCODEHT000592032	DYRK4	ENCODEHT000592032	Known	ISM	Suffix	0.5	None	None	None	None
m54284U_191110_105540/77267199/ccs	PB_GM12878_R1	hg38_SIRV	chr6	33073617	33065037	-	5	1157	18680	590557	ENSG00000231389.7	ENCODEHT000590557	HLA-DPA1	ENCODEHT000590557	Known	ISM	Suffix	0.4000000059604645	None	None	None	None
m54284U_191111_172039/75958072/ccs	PB_GM12878_R2	hg38_SIRV	chr1	155308916	155320663	+	10	1167	3352	12009	ENSG00000160752.14	ENST00000467076.5	FDPS	FDPS-206	Known	Known	None	0.0	None	None	None	None
4a72fbfe-c37d-41b5-a9f4-da481ba7fcae	ONT_GM12878_R2	hg38_SIRV	chr2	216499964	216501460	+	2	189	8785	591703	ENSG00000197756.9	ENCODEHT000591703	RPL37A	ENCODEHT000591703	Known	ISM	Suffix	0.25	None	None	None	None
80f39387-49bf-4180-991a-1a206b97552f	ONT_GM12878_R1	hg38_SIRV	chr12	4604935	4613875	+	4	819	33881	117779	ENSG00000010219.13	ENST00000545571.5	DYRK4	DYRK4-217	Known	Known	None	0.30000001192092896	None	None	None	None
84ab7b1e-c77c-453d-b64a-4a6f156f94b3	ONT_GM12878_R2	hg38_SIRV	chr9	124861506	124857895	-	3	343	27793	95607	ENSG00000136942.14	ENST00000487431.1	RPL35	RPL35-203	Known	Known	None	0.15000000596046448	None	None	None	None
m54284U_191110_105540/79759886/ccs	PB_GM12878_R1	hg38_SIRV	chr6	33073604	33065037	-	5	1155	18680	590557	ENSG00000231389.7	ENCODEHT000590557	HLA-DPA1	ENCODEHT000590557	Known	ISM	Suffix	0.4000000059604645	None	None	None	None
aacb47e7-4718-4acd-83db-b795453681dd	ONT_GM12878_R2	hg38_SIRV	chr12	4604962	4613863	+	5	868	33881	592031	ENSG00000010219.13	ENCODEHT000592031	DYRK4	ENCODEHT000592031	Known	ISM	Suffix	0.5	None	None	None	None
7f7292c8-5d6d-4710-b192-562b3760c008	ONT_GM12878_R2	hg38_SIRV	chr9	124861972	124857895	-	4	455	27793	95608	ENSG00000136942.14	ENST00000348462.5	RPL35	RPL35-201	Known	Known	None	0.15000000596046448	None	None	None	None
m54284U_191110_105540/87034475/ccs	PB_GM12878_R1	hg38_SIRV	chr6	33073643	33065037	-	5	1183	18680	590557	ENSG00000231389.7	ENCODEHT000590557	HLA-DPA1	ENCODEHT000590557	Known	ISM	Suffix	0.4000000059604645	None	None	None	None
m54284U_191110_105540/34735596/ccs	PB_GM12878_R1	hg38_SIRV	chr12	4604946	4613823	+	5	828	33881	592032	ENSG00000010219.13	ENCODEHT000592032	DYRK4	ENCODEHT000592032	Known	ISM	Suffix	0.25	None	None	None	None
m54284U_191111_172039/80348215/ccs	PB_GM12878_R2	hg38_SIRV	chr1	155308916	155320665	+	10	1169	3352	12009	ENSG00000160752.14	ENST00000467076.5	FDPS	FDPS-206	Known	Known	None	0.0	None	None	None	None
m54284U_191111_172039/163054917/ccs	PB_GM12878_R2	hg38_SIRV	chr12	4604948	4613876	+	5	879	33881	592032	ENSG00000010219.13	ENCODEHT000592032	DYRK4	ENCODEHT000592032	Known	ISM	Suffix	0.3499999940395355	None	None	None	None
m54284U_191110_105540/88410931/ccs	PB_GM12878_R1	hg38_SIRV	chr6	33073633	33065037	-	5	1173	18680	590557	ENSG00000231389.7	ENCODEHT000590557	HLA-DPA1	ENCODEHT000590557	Known	ISM	Suffix	0.4000000059604645	None	None	None	None
49c9c27c-b03a-4a60-99b2-36240e32dee5	ONT_GM12878_R1	hg38_SIRV	chr2	216499965	216501513	+	2	185	8785	591920	ENSG00000197756.9	ENCODEHT000591920	RPL37A	ENCODEHT000591920	Known	ISM	Suffix	0.25	None	None	None	None
b5b28407-9e0e-4629-baff-6dbff4bc7837	ONT_GM12878_R2	hg38_SIRV	chr9	124861943	124857895	-	4	426	27793	95608	ENSG00000136942.14	ENST00000348462.5	RPL35	RPL35-201	Known	Known	None	0.15000000596046448	None	None	None	None
m54284U_191110_105540/128714403/ccs	PB_GM12878_R1	hg38_SIRV	chr12	4604949	4613866	+	5	868	33881	592032	ENSG00000010219.13	ENCODEHT000592032	DYRK4	ENCODEHT000592032	Known	ISM	Suffix	0.5	None	None	None	None
m54284U_191110_105540/93914168/ccs	PB_GM12878_R1	hg38_SIRV	chr6	33073684	33065032	-	4	1006	18680	590632	ENSG00000231389.7	ENCODEHT000590632	HLA-DPA1	ENCODEHT000590632	Known	NIC	None	0.4000000059604645	None	None	None	None
m54284U_191111_172039/1114229/ccs	PB_GM12878_R2	hg38_SIRV	chr12	4604966	4613875	+	5	876	33881	592031	ENSG00000010219.13	ENCODEHT000592031	DYRK4	ENCODEHT000592031	Known	ISM	Suffix	0.30000001192092896	None	None	None	None
2681bfee-36b5-42c4-abef-26794d3ee31d	ONT_GM12878_R2	hg38_SIRV	chr9	124861944	124857895	-	4	427	27793	95608	ENSG00000136942.14	ENST00000348462.5	RPL35	RPL35-201	Known	Known	None	0.15000000596046448	None	None	None	None
m54284U_191111_172039/84477318/ccs	PB_GM12878_R2	hg38_SIRV	chr1	155308916	155320662	+	10	1166	3352	12009	ENSG00000160752.14	ENST00000467076.5	FDPS	FDPS-206	Known	Known	None	0.0	None	None	None	None
m54284U_191111_172039/149031617/ccs	PB_GM12878_R2	hg38_SIRV	chr12	4604986	4613868	+	4	805	33881	592030	ENSG00000010219.13	ENCODEHT000592030	DYRK4	ENCODEHT000592030	Known	NIC	None	0.5	None	None	None	None
m54284U_191110_105540/96930025/ccs	PB_GM12878_R1	hg38_SIRV	chr6	33073643	33065037	-	5	1162	18680	590557	ENSG00000231389.7	ENCODEHT000590557	HLA-DPA1	ENCODEHT000590557	Known	ISM	Suffix	0.4000000059604645	None	None	None	None
40e2bb2f-b213-4022-bd7a-1a03d8b7806a	ONT_GM12878_R1	hg38_SIRV	chr12	4604950	4613820	+	5	810	33881	592032	ENSG00000010219.13	ENCODEHT000592032	DYRK4	ENCODEHT000592032	Known	ISM	Suffix	0.30000001192092896	None	None	None	None
752f5d44-29b0-4982-b420-7154c99bee6b	ONT_GM12878_R2	hg38_SIRV	chr9	124860317	124857895	-	2	255	27793	590310	ENSG00000136942.14	ENCODEHT000590310	RPL35	ENCODEHT000590310	Known	ISM	Suffix	0.15000000596046448	None	None	None	None
bf793e91-da45-4018-87d3-ec1b1f300de4	ONT_GM12878_R2	hg38_SIRV	chr2	216499965	216501442	+	2	170	8785	591703	ENSG00000197756.9	ENCODEHT000591703	RPL37A	ENCODEHT000591703	Known	ISM	Suffix	0.3499999940395355	None	None	None	None
m54284U_191110_105540/97911220/ccs	PB_GM12878_R1	hg38_SIRV	chr6	33073643	33065037	-	5	1183	18680	590557	ENSG00000231389.7	ENCODEHT000590557	HLA-DPA1	ENCODEHT000590557	Known	ISM	Suffix	0.4000000059604645	None	None	None	None
m54284U_191110_105540/105907004/ccs	PB_GM12878_R1	hg38_SIRV	chr12	4604968	4613874	+	5	873	33881	592031	ENSG00000010219.13	ENCODEHT000592031	DYRK4	ENCODEHT000592031	Known	ISM	Suffix	0.3499999940395355	None	None	None	None
m54284U_191111_172039/87165529/ccs	PB_GM12878_R2	hg38_SIRV	chr1	155308916	155320664	+	10	1168	3352	12009	ENSG00000160752.14	ENST00000467076.5	FDPS	FDPS-206	Known	Known	None	0.0	None	None	None	None
fdd1f520-6640-479b-8515-d4da68c8734d	ONT_GM12878_R2	hg38_SIRV	chr9	124861946	124857895	-	4	429	27793	95608	ENSG00000136942.14	ENST00000348462.5	RPL35	RPL35-201	Known	Known	None	0.15000000596046448	None	None	None	None
215768d5-ffc5-4035-8054-1e7fa2249c85	ONT_GM12878_R2	hg38_SIRV	chr12	4604968	4613852	+	5	851	33881	592031	ENSG00000010219.13	ENCODEHT000592031	DYRK4	ENCODEHT000592031	Known	ISM	Suffix	0.5	None	None	None	None
1a86626f-1b27-4f68-87fe-aefb9d27bc9a	ONT_GM12878_R2	hg38_SIRV	chr12	4604941	4612645	+	4	431	33881	592037	ENSG00000010219.13	ENCODEHT000592037	DYRK4	ENCODEHT000592037	Known	NNC	None	0.25	None	None	None	None
m54284U_191110_105540/99158446/ccs	PB_GM12878_R1	hg38_SIRV	chr6	33073639	33065037	-	5	1179	18680	590557	ENSG00000231389.7	ENCODEHT000590557	HLA-DPA1	ENCODEHT000590557	Known	ISM	Suffix	0.4000000059604645	None	None	None	None
m54284U_191111_172039/57280430/ccs	PB_GM12878_R2	hg38_SIRV	chr12	4604942	4613874	+	4	930	33881	592038	ENSG00000010219.13	ENCODEHT000592038	DYRK4	ENCODEHT000592038	Known	NNC	None	0.3499999940395355	None	None	None	None
d08320af-c232-4cac-b383-26a8cc089ba6	ONT_GM12878_R2	hg38_SIRV	chr9	124861945	124857895	-	4	428	27793	95608	ENSG00000136942.14	ENST00000348462.5	RPL35	RPL35-201	Known	Known	None	0.15000000596046448	None	None	None	None
m54284U_191110_105540/99354937/ccs	PB_GM12878_R1	hg38_SIRV	chr6	33073633	33065037	-	5	1170	18680	590557	ENSG00000231389.7	ENCODEHT000590557	HLA-DPA1	ENCODEHT000590557	Known	ISM	Suffix	0.4000000059604645	None	None	None	None
fd1fee8e-b939-4402-8bd9-d6e8264577d9	ONT_GM12878_R2	hg38_SIRV	chr2	216499965	216501458	+	2	186	8785	591703	ENSG00000197756.9	ENCODEHT000591703	RPL37A	ENCODEHT000591703	Known	ISM	Suffix	0.30000001192092896	None	None	None	None
m54284U_191111_172039/37356040/ccs	PB_GM12878_R2	hg38_SIRV	chr12	4604944	4613870	+	4	799	33881	592039	ENSG00000010219.13	ENCODEHT000592039	DYRK4	ENCODEHT000592039	Known	NIC	None	0.30000001192092896	None	None	None	None
0537b3d8-4918-4cca-bf76-3e2f9d32ed3d	ONT_GM12878_R2	hg38_SIRV	chr9	124858040	124857897	-	1	150	27793	590303	ENSG00000136942.14	ENCODEHT000590303	RPL35	ENCODEHT000590303	Known	ISM	None	0.15000000596046448	None	None	None	None
m54284U_191111_172039/88278197/ccs	PB_GM12878_R2	hg38_SIRV	chr1	155308916	155320658	+	10	1183	3352	12004	ENSG00000160752.14	ENST00000447866.5	FDPS	FDPS-203	Known	Known	None	0.10000000149011612	None	None	None	None
m54284U_191110_105540/99549204/ccs	PB_GM12878_R1	hg38_SIRV	chr6	33073611	33065037	-	5	1151	18680	590557	ENSG00000231389.7	ENCODEHT000590557	HLA-DPA1	ENCODEHT000590557	Known	ISM	Suffix	0.4000000059604645	None	None	None	None
m54284U_191110_105540/67699979/ccs	PB_GM12878_R1	hg38_SIRV	chr12	4604955	4613865	+	5	861	33881	592032	ENSG00000010219.13	ENCODEHT000592032	DYRK4	ENCODEHT000592032	Known	ISM	Suffix	0.5	None	None	None	None
581da909-b3ac-4d5d-a0a1-bffb883cf854	ONT_GM12878_R2	hg38_SIRV	chr9	124861950	124857895	-	4	433	27793	95608	ENSG00000136942.14	ENST00000348462.5	RPL35	RPL35-201	Known	Known	None	0.15000000596046448	None	None	None	None
m54284U_191110_105540/71173292/ccs	PB_GM12878_R1	hg38_SIRV	chr12	4604945	4613874	+	4	808	33881	117779	ENSG00000010219.13	ENST00000545571.5	DYRK4	DYRK4-217	Known	Known	None	0.3499999940395355	None	None	None	None
m54284U_191110_105540/100402627/ccs	PB_GM12878_R1	hg38_SIRV	chr6	33073593	33065037	-	5	1133	18680	590557	ENSG00000231389.7	ENCODEHT000590557	HLA-DPA1	ENCODEHT000590557	Known	ISM	Suffix	0.4000000059604645	None	None	None	None
m54284U_191111_172039/88802685/ccs	PB_GM12878_R2	hg38_SIRV	chr1	155308916	155320667	+	11	1345	3352	591600	ENSG00000160752.14	ENCODEHT000591600	FDPS	ENCODEHT000591600	Known	NIC	None	0.0	None	None	None	None
m54284U_191110_105540/132777679/ccs	PB_GM12878_R1	hg38_SIRV	chr12	4604955	4613875	+	5	871	33881	592032	ENSG00000010219.13	ENCODEHT000592032	DYRK4	ENCODEHT000592032	Known	ISM	Suffix	0.30000001192092896	None	None	None	None
0474adbf-b262-40a7-96c2-bf83997724b7	ONT_GM12878_R2	hg38_SIRV	chr9	124861946	124857895	-	4	429	27793	95608	ENSG00000136942.14	ENST00000348462.5	RPL35	RPL35-201	Known	Known	None	0.15000000596046448	None	None	None	None
b1860b8c-239a-496e-b5a9-7fb465571709	ONT_GM12878_R2	hg38_SIRV	chr2	216499966	216501460	+	2	187	8785	591703	ENSG00000197756.9	ENCODEHT000591703	RPL37A	ENCODEHT000591703	Known	ISM	Suffix	0.25	None	None	None	None
m54284U_191111_172039/29491870/ccs	PB_GM12878_R2	hg38_SIRV	chr12	4604955	4613866	+	5	862	33881	592032	ENSG00000010219.13	ENCODEHT000592032	DYRK4	ENCODEHT000592032	Known	ISM	Suffix	0.5	None	None	None	None
m54284U_191110_105540/115671180/ccs	PB_GM12878_R1	hg38_SIRV	chr6	33073653	33065037	-	5	1193	18680	590557	ENSG00000231389.7	ENCODEHT000590557	HLA-DPA1	ENCODEHT000590557	Known	ISM	Suffix	0.4000000059604645	None	None	None	None
m54284U_191110_105540/11666052/ccs	PB_GM12878_R1	hg38_SIRV	chr12	4604957	4613875	+	5	869	33881	592032	ENSG00000010219.13	ENCODEHT000592032	DYRK4	ENCODEHT000592032	Known	ISM	Suffix	0.30000001192092896	None	None	None	None
c9add973-a8f2-415a-a027-ee88e401997f	ONT_GM12878_R2	hg38_SIRV	chr9	124861945	124857895	-	4	428	27793	95608	ENSG00000136942.14	ENST00000348462.5	RPL35	RPL35-201	Known	Known	None	0.15000000596046448	None	None	None	None
m54284U_191110_105540/117573654/ccs	PB_GM12878_R1	hg38_SIRV	chr6	33073623	33065037	-	5	1163	18680	590557	ENSG00000231389.7	ENCODEHT000590557	HLA-DPA1	ENCODEHT000590557	Known	ISM	Suffix	0.4000000059604645	None	None	None	None
m54284U_191111_172039/90637414/ccs	PB_GM12878_R2	hg38_SIRV	chr1	155308916	155320663	+	10	1167	3352	12009	ENSG00000160752.14	ENST00000467076.5	FDPS	FDPS-206	Known	Known	None	0.0	None	None	None	None
m54284U_191110_105540/47319862/ccs	PB_GM12878_R1	hg38_SIRV	chr12	4604994	4613880	+	4	809	33881	592030	ENSG00000010219.13	ENCODEHT000592030	DYRK4	ENCODEHT000592030	Known	NIC	None	0.3499999940395355	None	None	None	None
1aa7fb33-078e-4b9a-99d8-58726171f2c3	ONT_GM12878_R2	hg38_SIRV	chr9	124861947	124857895	-	4	430	27793	95608	ENSG00000136942.14	ENST00000348462.5	RPL35	RPL35-201	Known	Known	None	0.15000000596046448	None	None	None	None
m54284U_191110_105540/124322984/ccs	PB_GM12878_R1	hg38_SIRV	chr12	4604974	4613862	+	5	855	33881	592031	ENSG00000010219.13	ENCODEHT000592031	DYRK4	ENCODEHT000592031	Known	ISM	Suffix	0.5	None	None	None	None
705b07ea-f0cd-4131-b8b5-f7f1641d65f0	ONT_GM12878_R2	hg38_SIRV	chr2	216499967	216501466	+	2	192	8785	591703	ENSG00000197756.9	ENCODEHT000591703	RPL37A	ENCODEHT000591703	Known	ISM	Suffix	0.10000000149011612	None	None	None	None
m54284U_191110_105540/122226426/ccs	PB_GM12878_R1	hg38_SIRV	chr6	33073633	33065037	-	5	1173	18680	590557	ENSG00000231389.7	ENCODEHT000590557	HLA-DPA1	ENCODEHT000590557	Known	ISM	Suffix	0.4000000059604645	None	None	None	None
m54284U_191111_172039/59049609/ccs	PB_GM12878_R2	hg38_SIRV	chr12	4604948	4613875	+	4	806	33881	117779	ENSG00000010219.13	ENST00000545571.5	DYRK4	DYRK4-217	Known	Known	None	0.30000001192092896	None	None	None	None
m54284U_191111_172039/91292963/ccs	PB_GM12878_R2	hg38_SIRV	chr1	155308916	155320663	+	10	1188	3352	12004	ENSG00000160752.14	ENST00000447866.5	FDPS	FDPS-203	Known	Known	None	0.0	None	None	None	None
9ba6dc6a-cd41-4944-a00c-5c44b53ba622	ONT_GM12878_R2	hg38_SIRV	chr9	124861943	124857895	-	4	426	27793	95608	ENSG00000136942.14	ENST00000348462.5	RPL35	RPL35-201	Known	Known	None	0.15000000596046448	None	None	None	None
m54284U_191110_105540/124321879/ccs	PB_GM12878_R1	hg38_SIRV	chr6	33073649	33065037	-	5	1189	18680	590557	ENSG00000231389.7	ENCODEHT000590557	HLA-DPA1	ENCODEHT000590557	Known	ISM	Suffix	0.4000000059604645	None	None	None	None
3e938d49-ed89-4b15-b43a-91bc43d8b8bc	ONT_GM12878_R2	hg38_SIRV	chr12	4604948	4613777	+	4	699	33881	592039	ENSG00000010219.13	ENCODEHT000592039	DYRK4	ENCODEHT000592039	Known	NIC	None	0.15000000596046448	None	None	None	None
m54284U_191110_105540/54657145/ccs	PB_GM12878_R1	hg38_SIRV	chr12	4604949	4613856	+	4	761	33881	117779	ENSG00000010219.13	ENST00000545571.5	DYRK4	DYRK4-217	Known	Known	None	0.4000000059604645	None	None	None	None
m54284U_191110_105540/125108376/ccs	PB_GM12878_R1	hg38_SIRV	chr6	33073633	33065037	-	5	1173	18680	590557	ENSG00000231389.7	ENCODEHT000590557	HLA-DPA1	ENCODEHT000590557	Known	ISM	Suffix	0.4000000059604645	None	None	None	None
0294a188-8607-4804-b6c3-49ada733549a	ONT_GM12878_R2	hg38_SIRV	chr9	124860310	124857895	-	2	248	27793	590310	ENSG00000136942.14	ENCODEHT000590310	RPL35	ENCODEHT000590310	Known	ISM	Suffix	0.15000000596046448	None	None	None	None
50e39798-0ed8-4cc7-aaf9-5fa9c0fc368f	ONT_GM12878_R2	hg38_SIRV	chr2	216499967	216501458	+	2	184	8785	591703	ENSG00000197756.9	ENCODEHT000591703	RPL37A	ENCODEHT000591703	Known	ISM	Suffix	0.30000001192092896	None	None	None	None
m54284U_191110_105540/174261837/ccs	PB_GM12878_R1	hg38_SIRV	chr12	4604959	4613876	+	5	868	33881	592032	ENSG00000010219.13	ENCODEHT000592032	DYRK4	ENCODEHT000592032	Known	ISM	Suffix	0.3499999940395355	None	None	None	None
m54284U_191111_172039/95552760/ccs	PB_GM12878_R2	hg38_SIRV	chr1	155308916	155320665	+	10	1169	3352	12009	ENSG00000160752.14	ENST00000467076.5	FDPS	FDPS-206	Known	Known	None	0.0	None	None	None	None
m54284U_191111_172039/100401166/ccs	PB_GM12878_R2	hg38_SIRV	chr12	4604998	4613870	+	4	795	33881	592030	ENSG00000010219.13	ENCODEHT000592030	DYRK4	ENCODEHT000592030	Known	NIC	None	0.5	None	None	None	None
m54284U_191110_105540/131402414/ccs	PB_GM12878_R1	hg38_SIRV	chr6	33073642	33065037	-	5	1182	18680	590557	ENSG00000231389.7	ENCODEHT000590557	HLA-DPA1	ENCODEHT000590557	Known	ISM	Suffix	0.4000000059604645	None	None	None	None
1a16a20e-900f-4f0f-8216-c126d65dd920	ONT_GM12878_R2	hg38_SIRV	chr9	124861935	124857895	-	4	421	27793	590363	ENSG00000136942.14	ENCODEHT000590363	RPL35	ENCODEHT000590363	Known	NNC	None	0.15000000596046448	None	None	None	None
m54284U_191111_172039/141822166/ccs	PB_GM12878_R2	hg38_SIRV	chr12	4604998	4613870	+	4	795	33881	592030	ENSG00000010219.13	ENCODEHT000592030	DYRK4	ENCODEHT000592030	Known	NIC	None	0.5	None	None	None	None
m54284U_191110_105540/140641926/ccs	PB_GM12878_R1	hg38_SIRV	chr6	33073645	33065037	-	5	1185	18680	590557	ENSG00000231389.7	ENCODEHT000590557	HLA-DPA1	ENCODEHT000590557	Known	ISM	Suffix	0.4000000059604645	None	None	None	None
m54284U_191110_105540/153486078/ccs	PB_GM12878_R1	hg38_SIRV	chr6	33073653	33065037	-	5	1030	18680	592040	ENSG00000231389.7	ENCODEHT000592040	HLA-DPA1	ENCODEHT000592040	Known	NNC	None	0.4000000059604645	None	None	None	None
fd8f8146-8df6-47ed-91e3-f684f09b33d0	ONT_GM12878_R1	hg38_SIRV	chr12	4604998	4613868	+	4	793	33881	592030	ENSG00000010219.13	ENCODEHT000592030	DYRK4	ENCODEHT000592030	Known	NIC	None	0.5	None	None	None	None
m54284U_191111_172039/97127108/ccs	PB_GM12878_R2	hg38_SIRV	chr1	155308916	155320665	+	10	1169	3352	12009	ENSG00000160752.14	ENST00000467076.5	FDPS	FDPS-206	Known	Known	None	0.0	None	None	None	None
6b3f43e2-8b59-4b97-8450-9722eafaf0a2	ONT_GM12878_R2	hg38_SIRV	chr9	124861943	124857895	-	4	426	27793	95608	ENSG00000136942.14	ENST00000348462.5	RPL35	RPL35-201	Known	Known	None	0.15000000596046448	None	None	None	None
28074775-d0dc-4654-a15b-6c0e96b13e74	ONT_GM12878_R2	hg38_SIRV	chr2	216499969	216501433	+	2	157	8785	591703	ENSG00000197756.9	ENCODEHT000591703	RPL37A	ENCODEHT000591703	Known	ISM	Suffix	0.4000000059604645	None	None	None	None
m54284U_191110_105540/19663199/ccs	PB_GM12878_R1	hg38_SIRV	chr12	4604953	4613877	+	4	803	33881	117779	ENSG00000010219.13	ENST00000545571.5	DYRK4	DYRK4-217	Known	Known	None	0.3499999940395355	None	None	None	None
m54284U_191110_105540/158140994/ccs	PB_GM12878_R1	hg38_SIRV	chr6	33073621	33065034	-	5	1211	18680	590582	ENSG00000231389.7	ENCODEHT000590582	HLA-DPA1	ENCODEHT000590582	Known	NNC	None	0.4000000059604645	None	None	None	None
m54284U_191110_105540/25953534/ccs	PB_GM12878_R1	hg38_SIRV	chr12	4604963	4613876	+	5	864	33881	592032	ENSG00000010219.13	ENCODEHT000592032	DYRK4	ENCODEHT000592032	Known	ISM	Suffix	0.3499999940395355	None	None	None	None
c12e87fc-7ebb-402a-9181-ce8b6b1e2ce2	ONT_GM12878_R2	hg38_SIRV	chr9	124861946	124857895	-	4	429	27793	95608	ENSG00000136942.14	ENST00000348462.5	RPL35	RPL35-201	Known	Known	None	0.15000000596046448	None	None	None	None
m54284U_191110_105540/80546396/ccs	PB_GM12878_R1	hg38_SIRV	chr12	4605000	4613880	+	4	803	33881	592030	ENSG00000010219.13	ENCODEHT000592030	DYRK4	ENCODEHT000592030	Known	NIC	None	0.3499999940395355	None	None	None	None
m54284U_191110_105540/158532215/ccs	PB_GM12878_R1	hg38_SIRV	chr6	33073643	33065037	-	5	1183	18680	590557	ENSG00000231389.7	ENCODEHT000590557	HLA-DPA1	ENCODEHT000590557	Known	ISM	Suffix	0.4000000059604645	None	None	None	None
m54284U_191111_172039/100469130/ccs	PB_GM12878_R2	hg38_SIRV	chr1	155308916	155320663	+	10	1167	3352	12009	ENSG00000160752.14	ENST00000467076.5	FDPS	FDPS-206	Known	Known	None	0.0	None	None	None	None
m54284U_191110_105540/80676689/ccs	PB_GM12878_R1	hg38_SIRV	chr12	4605000	4613870	+	4	793	33881	592030	ENSG00000010219.13	ENCODEHT000592030	DYRK4	ENCODEHT000592030	Known	NIC	None	0.5	None	None	None	None
e99d28dd-1060-4b65-bfdd-d588419670fb	ONT_GM12878_R2	hg38_SIRV	chr9	124861925	124857895	-	4	408	27793	95608	ENSG00000136942.14	ENST00000348462.5	RPL35	RPL35-201	Known	Known	None	0.15000000596046448	None	None	None	None
48adb6cf-ff6c-4116-94e5-1705b0ad2dff	ONT_GM12878_R2	hg38_SIRV	chr2	216499970	216501463	+	2	186	8785	591703	ENSG00000197756.9	ENCODEHT000591703	RPL37A	ENCODEHT000591703	Known	ISM	Suffix	0.25	None	None	None	None
m54284U_191110_105540/163252640/ccs	PB_GM12878_R1	hg38_SIRV	chr6	33073633	33065037	-	5	1173	18680	590557	ENSG00000231389.7	ENCODEHT000590557	HLA-DPA1	ENCODEHT000590557	Known	ISM	Suffix	0.4000000059604645	None	None	None	None
m54284U_191110_105540/102041000/ccs	PB_GM12878_R1	hg38_SIRV	chr12	4604980	4613874	+	5	861	33881	592031	ENSG00000010219.13	ENCODEHT000592031	DYRK4	ENCODEHT000592031	Known	ISM	Suffix	0.3499999940395355	None	None	None	None
108d1a4b-f712-46a5-9171-480a1574d195	ONT_GM12878_R2	hg38_SIRV	chr9	124861503	124857895	-	3	340	27793	95607	ENSG00000136942.14	ENST00000487431.1	RPL35	RPL35-203	Known	Known	None	0.15000000596046448	None	None	None	None
m54284U_191110_105540/128254914/ccs	PB_GM12878_R1	hg38_SIRV	chr12	4605000	4613869	+	4	792	33881	592030	ENSG00000010219.13	ENCODEHT000592030	DYRK4	ENCODEHT000592030	Known	NIC	None	0.5	None	None	None	None
m54284U_191111_172039/103286934/ccs	PB_GM12878_R2	hg38_SIRV	chr1	155308916	155320665	+	10	1190	3352	12004	ENSG00000160752.14	ENST00000447866.5	FDPS	FDPS-203	Known	Known	None	0.0	None	None	None	None
m54284U_191110_105540/178194941/ccs	PB_GM12878_R1	hg38_SIRV	chr6	33073643	33065037	-	5	1183	18680	590557	ENSG00000231389.7	ENCODEHT000590557	HLA-DPA1	ENCODEHT000590557	Known	ISM	Suffix	0.4000000059604645	None	None	None	None
46c307da-90be-45ee-b4c5-9f9c1859d30e	ONT_GM12878_R2	hg38_SIRV	chr9	124858056	124857897	-	1	166	27793	590303	ENSG00000136942.14	ENCODEHT000590303	RPL35	ENCODEHT000590303	Known	ISM	None	0.15000000596046448	None	None	None	None
m54284U_191111_172039/36833944/ccs	PB_GM12878_R2	hg38_SIRV	chr12	4604980	4613874	+	5	861	33881	592031	ENSG00000010219.13	ENCODEHT000592031	DYRK4	ENCODEHT000592031	Known	ISM	Suffix	0.3499999940395355	None	None	None	None
9f7e43ac-99fe-49fa-9ecd-ddcb430c600d	ONT_GM12878_R2	hg38_SIRV	chr9	124858037	124857897	-	1	147	27793	590303	ENSG00000136942.14	ENCODEHT000590303	RPL35	ENCODEHT000590303	Known	ISM	None	0.15000000596046448	None	None	None	None
m54284U_191111_172039/7078947/ccs	PB_GM12878_R2	hg38_SIRV	chr6	33073633	33065037	-	5	1173	18680	590557	ENSG00000231389.7	ENCODEHT000590557	HLA-DPA1	ENCODEHT000590557	Known	ISM	Suffix	0.4000000059604645	None	None	None	None
m54284U_191111_172039/40305718/ccs	PB_GM12878_R2	hg38_SIRV	chr12	4604963	4613876	+	5	864	33881	592032	ENSG00000010219.13	ENCODEHT000592032	DYRK4	ENCODEHT000592032	Known	ISM	Suffix	0.3499999940395355	None	None	None	None
1eca8864-250d-4cbb-99f2-2b0d7248cade	ONT_GM12878_R2	hg38_SIRV	chr2	216499970	216502329	+	2	1051	8785	591703	ENSG00000197756.9	ENCODEHT000591703	RPL37A	ENCODEHT000591703	Known	ISM	Suffix	0.44999998807907104	None	None	None	None
m54284U_191111_172039/68880915/ccs	PB_GM12878_R2	hg38_SIRV	chr12	4605000	4613828	+	4	751	33881	592030	ENSG00000010219.13	ENCODEHT000592030	DYRK4	ENCODEHT000592030	Known	NIC	None	0.20000000298023224	None	None	None	None
m54284U_191111_172039/109183516/ccs	PB_GM12878_R2	hg38_SIRV	chr1	155308916	155320665	+	10	1169	3352	12009	ENSG00000160752.14	ENST00000467076.5	FDPS	FDPS-206	Known	Known	None	0.0	None	None	None	None
3d620607-c927-4c3c-b99f-8c2976b9e6a9	ONT_GM12878_R2	hg38_SIRV	chr9	124861947	124857895	-	4	430	27793	95608	ENSG00000136942.14	ENST00000348462.5	RPL35	RPL35-201	Known	Known	None	0.15000000596046448	None	None	None	None
m54284U_191111_172039/8061787/ccs	PB_GM12878_R2	hg38_SIRV	chr6	33073589	33065037	-	5	1129	18680	590557	ENSG00000231389.7	ENCODEHT000590557	HLA-DPA1	ENCODEHT000590557	Known	ISM	Suffix	0.4000000059604645	None	None	None	None
m54284U_191111_172039/91491124/ccs	PB_GM12878_R2	hg38_SIRV	chr12	4605000	4613869	+	4	792	33881	592030	ENSG00000010219.13	ENCODEHT000592030	DYRK4	ENCODEHT000592030	Known	NIC	None	0.5	None	None	None	None
m54284U_191111_172039/92144674/ccs	PB_GM12878_R2	hg38_SIRV	chr12	4604980	4613874	+	5	861	33881	592031	ENSG00000010219.13	ENCODEHT000592031	DYRK4	ENCODEHT000592031	Known	ISM	Suffix	0.3499999940395355	None	None	None	None
116b6eea-3c44-4960-986d-6f09f3179833	ONT_GM12878_R2	hg38_SIRV	chr9	124861944	124857895	-	4	427	27793	95608	ENSG00000136942.14	ENST00000348462.5	RPL35	RPL35-201	Known	Known	None	0.15000000596046448	None	None	None	None
m54284U_191111_172039/31393920/ccs	PB_GM12878_R2	hg38_SIRV	chr6	33073630	33065031	-	5	1178	18680	590637	ENSG00000231389.7	ENCODEHT000590637	HLA-DPA1	ENCODEHT000590637	Known	NNC	None	0.4000000059604645	None	None	None	None
m54284U_191111_172039/93324341/ccs	PB_GM12878_R2	hg38_SIRV	chr12	4605000	4613884	+	4	807	33881	592030	ENSG00000010219.13	ENCODEHT000592030	DYRK4	ENCODEHT000592030	Known	NIC	None	0.30000001192092896	None	None	None	None
619e049a-b6ce-4a2c-821c-d55d136badd9	ONT_GM12878_R2	hg38_SIRV	chr2	216499970	216501453	+	2	170	8785	591703	ENSG00000197756.9	ENCODEHT000591703	RPL37A	ENCODEHT000591703	Known	ISM	Suffix	0.3499999940395355	None	None	None	None
m54284U_191111_172039/110429924/ccs	PB_GM12878_R2	hg38_SIRV	chr1	155308916	155320665	+	10	1190	3352	12004	ENSG00000160752.14	ENST00000447866.5	FDPS	FDPS-203	Known	Known	None	0.0	None	None	None	None
m54284U_191111_172039/99026460/ccs	PB_GM12878_R2	hg38_SIRV	chr12	4604980	4613874	+	5	861	33881	592031	ENSG00000010219.13	ENCODEHT000592031	DYRK4	ENCODEHT000592031	Known	ISM	Suffix	0.3499999940395355	None	None	None	None
m54284U_191111_172039/31916483/ccs	PB_GM12878_R2	hg38_SIRV	chr6	33069997	33065037	-	4	949	18680	590559	ENSG00000231389.7	ENCODEHT000590559	HLA-DPA1	ENCODEHT000590559	Known	ISM	Suffix	0.4000000059604645	None	None	None	None
79d2192d-2ede-4cc5-bb6e-c82fec803f93	ONT_GM12878_R2	hg38_SIRV	chr9	124861945	124857895	-	4	428	27793	95608	ENSG00000136942.14	ENST00000348462.5	RPL35	RPL35-201	Known	Known	None	0.15000000596046448	None	None	None	None
m54284U_191111_172039/101189191/ccs	PB_GM12878_R2	hg38_SIRV	chr12	4604963	4613876	+	5	864	33881	592032	ENSG00000010219.13	ENCODEHT000592032	DYRK4	ENCODEHT000592032	Known	ISM	Suffix	0.3499999940395355	None	None	None	None
m54284U_191111_172039/47251487/ccs	PB_GM12878_R2	hg38_SIRV	chr6	33073633	33065037	-	5	1173	18680	590557	ENSG00000231389.7	ENCODEHT000590557	HLA-DPA1	ENCODEHT000590557	Known	ISM	Suffix	0.4000000059604645	None	None	None	None
7bd51b15-9402-43a2-93c2-8c3ae2c082ba	ONT_GM12878_R2	hg38_SIRV	chr9	124861940	124857895	-	4	423	27793	95608	ENSG00000136942.14	ENST00000348462.5	RPL35	RPL35-201	Known	Known	None	0.15000000596046448	None	None	None	None
m54284U_191111_172039/111020709/ccs	PB_GM12878_R2	hg38_SIRV	chr12	4604963	4613866	+	5	854	33881	592032	ENSG00000010219.13	ENCODEHT000592032	DYRK4	ENCODEHT000592032	Known	ISM	Suffix	0.5	None	None	None	None
m54284U_191111_172039/112002982/ccs	PB_GM12878_R2	hg38_SIRV	chr1	155308916	155320663	+	9	909	3352	591536	ENSG00000160752.14	ENCODEHT000591536	FDPS	ENCODEHT000591536	Known	NIC	None	0.0	None	None	None	None
925e12d9-18a5-494a-ae56-5e7436f89830	ONT_GM12878_R2	hg38_SIRV	chr2	216499972	216501463	+	2	184	8785	591703	ENSG00000197756.9	ENCODEHT000591703	RPL37A	ENCODEHT000591703	Known	ISM	Suffix	0.25	None	None	None	None
m54284U_191111_172039/119343501/ccs	PB_GM12878_R2	hg38_SIRV	chr12	4604928	4613826	+	5	805	33881	592035	ENSG00000010219.13	ENCODEHT000592035	DYRK4	ENCODEHT000592035	Known	NNC	None	0.30000001192092896	None	None	None	None
m54284U_191111_172039/49744636/ccs	PB_GM12878_R2	hg38_SIRV	chr6	33073654	33065037	-	5	1194	18680	590557	ENSG00000231389.7	ENCODEHT000590557	HLA-DPA1	ENCODEHT000590557	Known	ISM	Suffix	0.4000000059604645	None	None	None	None
ff6326d6-0ef9-46f7-9b1a-d5c3ecdc9aa3	ONT_GM12878_R2	hg38_SIRV	chr9	124861556	124857895	-	3	387	27793	95607	ENSG00000136942.14	ENST00000487431.1	RPL35	RPL35-203	Known	Known	None	0.15000000596046448	None	None	None	None
m54284U_191111_172039/125176482/ccs	PB_GM12878_R2	hg38_SIRV	chr12	4605000	4613880	+	4	803	33881	592030	ENSG00000010219.13	ENCODEHT000592030	DYRK4	ENCODEHT000592030	Known	NIC	None	0.3499999940395355	None	None	None	None
m54284U_191111_172039/64882354/ccs	PB_GM12878_R2	hg38_SIRV	chr6	33073645	33065037	-	5	1185	18680	590557	ENSG00000231389.7	ENCODEHT000590557	HLA-DPA1	ENCODEHT000590557	Known	ISM	Suffix	0.4000000059604645	None	None	None	None
m54284U_191111_172039/136119569/ccs	PB_GM12878_R2	hg38_SIRV	chr12	4604963	4613875	+	5	863	33881	592032	ENSG00000010219.13	ENCODEHT000592032	DYRK4	ENCODEHT000592032	Known	ISM	Suffix	0.30000001192092896	None	None	None	None
m54284U_191111_172039/112394994/ccs	PB_GM12878_R2	hg38_SIRV	chr1	155308936	155320665	+	9	1274	3352	591257	ENSG00000160752.14	ENCODEHT000591257	FDPS	ENCODEHT000591257	Known	NIC	None	0.0	None	None	None	None
m54284U_191111_172039/43386555/ccs	PB_GM12878_R2	hg38_SIRV	chr9	124861951	124857896	-	4	426	27793	95608	ENSG00000136942.14	ENST00000348462.5	RPL35	RPL35-201	Known	Known	None	0.15000000596046448	None	None	None	None
m54284U_191111_172039/156303797/ccs	PB_GM12878_R2	hg38_SIRV	chr12	4604953	4613536	+	4	462	33881	117779	ENSG00000010219.13	ENST00000545571.5	DYRK4	DYRK4-217	Known	Known	None	0.6000000238418579	None	None	None	None
m54284U_191111_172039/108920967/ccs	PB_GM12878_R2	hg38_SIRV	chr2	216499973	216501460	+	2	180	8785	591703	ENSG00000197756.9	ENCODEHT000591703	RPL37A	ENCODEHT000591703	Known	ISM	Suffix	0.25	None	None	None	None
m54284U_191111_172039/65799663/ccs	PB_GM12878_R2	hg38_SIRV	chr6	33073604	33065037	-	5	1144	18680	590557	ENSG00000231389.7	ENCODEHT000590557	HLA-DPA1	ENCODEHT000590557	Known	ISM	Suffix	0.4000000059604645	None	None	None	None
m54284U_191111_172039/157091451/ccs	PB_GM12878_R2	hg38_SIRV	chr12	4605000	4613868	+	4	791	33881	592030	ENSG00000010219.13	ENCODEHT000592030	DYRK4	ENCODEHT000592030	Known	NIC	None	0.5	None	None	None	None
m54284U_191111_172039/84544309/ccs	PB_GM12878_R2	hg38_SIRV	chr9	124861556	124857896	-	3	392	27793	95607	ENSG00000136942.14	ENST00000487431.1	RPL35	RPL35-203	Known	Known	None	0.15000000596046448	None	None	None	None
m54284U_191111_172039/170003178/ccs	PB_GM12878_R2	hg38_SIRV	chr12	4604953	4613865	+	4	791	33881	117779	ENSG00000010219.13	ENST00000545571.5	DYRK4	DYRK4-217	Known	Known	None	0.44999998807907104	None	None	None	None
m54284U_191111_172039/66847593/ccs	PB_GM12878_R2	hg38_SIRV	chr6	33073633	33065037	-	5	1173	18680	590557	ENSG00000231389.7	ENCODEHT000590557	HLA-DPA1	ENCODEHT000590557	Known	ISM	Suffix	0.4000000059604645	None	None	None	None
m54284U_191111_172039/115149234/ccs	PB_GM12878_R2	hg38_SIRV	chr1	155308916	155320664	+	10	1168	3352	12009	ENSG00000160752.14	ENST00000467076.5	FDPS	FDPS-206	Known	Known	None	0.0	None	None	None	None
d34ef8ff-c2d8-4a29-abd2-eda62bb3f9ed	ONT_GM12878_R1	hg38_SIRV	chr12	4604954	4613864	+	4	789	33881	117779	ENSG00000010219.13	ENST00000545571.5	DYRK4	DYRK4-217	Known	Known	None	0.5	None	None	None	None
06aaf56d-6176-4eda-bb65-47a9d76ddf59	ONT_GM12878_R1	hg38_SIRV	chr9	124861946	124857896	-	4	428	27793	95608	ENSG00000136942.14	ENST00000348462.5	RPL35	RPL35-201	Known	Known	None	0.15000000596046448	None	None	None	None
m54284U_191111_172039/168165387/ccs	PB_GM12878_R2	hg38_SIRV	chr12	4605002	4613879	+	4	800	33881	592030	ENSG00000010219.13	ENCODEHT000592030	DYRK4	ENCODEHT000592030	Known	NIC	None	0.30000001192092896	None	None	None	None
m54284U_191111_172039/68946180/ccs	PB_GM12878_R2	hg38_SIRV	chr6	33073643	33065037	-	5	1183	18680	590557	ENSG00000231389.7	ENCODEHT000590557	HLA-DPA1	ENCODEHT000590557	Known	ISM	Suffix	0.4000000059604645	None	None	None	None
02cc7d22-9f2b-419a-b176-25be256d1d5e	ONT_GM12878_R1	hg38_SIRV	chr2	216499973	216501458	+	2	178	8785	591703	ENSG00000197756.9	ENCODEHT000591703	RPL37A	ENCODEHT000591703	Known	ISM	Suffix	0.30000001192092896	None	None	None	None
m54284U_191110_105540/55640400/ccs	PB_GM12878_R1	hg38_SIRV	chr12	4604966	4613878	+	5	863	33881	592032	ENSG00000010219.13	ENCODEHT000592032	DYRK4	ENCODEHT000592032	Known	ISM	Suffix	0.30000001192092896	None	None	None	None
81d03efc-09af-49df-b096-945e19d30f7d	ONT_GM12878_R1	hg38_SIRV	chr9	124861556	124857896	-	3	392	27793	95607	ENSG00000136942.14	ENST00000487431.1	RPL35	RPL35-203	Known	Known	None	0.15000000596046448	None	None	None	None
m54284U_191111_172039/70452562/ccs	PB_GM12878_R2	hg38_SIRV	chr6	33073629	33065037	-	5	1169	18680	590557	ENSG00000231389.7	ENCODEHT000590557	HLA-DPA1	ENCODEHT000590557	Known	ISM	Suffix	0.4000000059604645	None	None	None	None
m54284U_191111_172039/117113165/ccs	PB_GM12878_R2	hg38_SIRV	chr1	155308916	155320663	+	10	1167	3352	12009	ENSG00000160752.14	ENST00000467076.5	FDPS	FDPS-206	Known	Known	None	0.0	None	None	None	None
m54284U_191111_172039/170917890/ccs	PB_GM12878_R2	hg38_SIRV	chr12	4604966	4613876	+	5	861	33881	592032	ENSG00000010219.13	ENCODEHT000592032	DYRK4	ENCODEHT000592032	Known	ISM	Suffix	0.3499999940395355	None	None	None	None
82b0d8e7-2da7-4496-9bf4-ead2355c580f	ONT_GM12878_R1	hg38_SIRV	chr12	4604966	4613777	+	5	762	33881	592032	ENSG00000010219.13	ENCODEHT000592032	DYRK4	ENCODEHT000592032	Known	ISM	Suffix	0.15000000596046448	None	None	None	None
c3beb5de-c745-4c47-8922-6c61adf20554	ONT_GM12878_R1	hg38_SIRV	chr9	124861946	124857896	-	4	428	27793	95608	ENSG00000136942.14	ENST00000348462.5	RPL35	RPL35-201	Known	Known	None	0.15000000596046448	None	None	None	None
m54284U_191111_172039/73597099/ccs	PB_GM12878_R2	hg38_SIRV	chr6	33073631	33065037	-	5	1171	18680	590557	ENSG00000231389.7	ENCODEHT000590557	HLA-DPA1	ENCODEHT000590557	Known	ISM	Suffix	0.4000000059604645	None	None	None	None
42f97245-488e-4526-88ac-1a455cd5fec0	ONT_GM12878_R1	hg38_SIRV	chr12	4604983	4613835	+	5	819	33881	592031	ENSG00000010219.13	ENCODEHT000592031	DYRK4	ENCODEHT000592031	Known	ISM	Suffix	0.44999998807907104	None	None	None	None
a289c6ae-42a6-412b-b5a0-4cb193250184	ONT_GM12878_R1	hg38_SIRV	chr2	216499973	216501458	+	2	178	8785	591703	ENSG00000197756.9	ENCODEHT000591703	RPL37A	ENCODEHT000591703	Known	ISM	Suffix	0.30000001192092896	None	None	None	None
m54284U_191111_172039/90310084/ccs	PB_GM12878_R2	hg38_SIRV	chr6	33073645	33065037	-	5	1185	18680	590557	ENSG00000231389.7	ENCODEHT000590557	HLA-DPA1	ENCODEHT000590557	Known	ISM	Suffix	0.4000000059604645	None	None	None	None
22e153ee-6707-47c6-9ab6-6d213e209d6d	ONT_GM12878_R1	hg38_SIRV	chr9	124861946	124857896	-	4	428	27793	95608	ENSG00000136942.14	ENST00000348462.5	RPL35	RPL35-201	Known	Known	None	0.15000000596046448	None	None	None	None
d22eff75-3e57-4de3-886e-b73b5be5de77	ONT_GM12878_R1	hg38_SIRV	chr12	4605004	4613868	+	4	780	33881	592030	ENSG00000010219.13	ENCODEHT000592030	DYRK4	ENCODEHT000592030	Known	NIC	None	0.5	None	None	None	None
m54284U_191111_172039/124059977/ccs	PB_GM12878_R2	hg38_SIRV	chr1	155308916	155320665	+	10	1176	3352	12004	ENSG00000160752.14	ENST00000447866.5	FDPS	FDPS-203	Known	Known	None	0.0	None	None	None	None
14f4d2e4-4d3a-43f7-977a-b59866379ded	ONT_GM12878_R1	hg38_SIRV	chr12	4605004	4613824	+	4	737	33881	592030	ENSG00000010219.13	ENCODEHT000592030	DYRK4	ENCODEHT000592030	Known	NIC	None	0.30000001192092896	None	None	None	None
m54284U_191111_172039/93586312/ccs	PB_GM12878_R2	hg38_SIRV	chr6	33073643	33065037	-	5	1194	18680	590557	ENSG00000231389.7	ENCODEHT000590557	HLA-DPA1	ENCODEHT000590557	Known	ISM	Suffix	0.4000000059604645	None	None	None	None
faa8c259-5c33-4d0c-8e8e-126bfa8fa440	ONT_GM12878_R1	hg38_SIRV	chr9	124861955	124857896	-	4	437	27793	95608	ENSG00000136942.14	ENST00000348462.5	RPL35	RPL35-201	Known	Known	None	0.15000000596046448	None	None	None	None
f0e1056a-c532-4f1d-bf3d-a2904ea02e55	ONT_GM12878_R1	hg38_SIRV	chr12	4605004	4613860	+	4	779	33881	592030	ENSG00000010219.13	ENCODEHT000592030	DYRK4	ENCODEHT000592030	Known	NIC	None	0.4000000059604645	None	None	None	None
m54284U_191111_172039/33883024/ccs	PB_GM12878_R2	hg38_SIRV	chr12	4604958	4613873	+	4	795	33881	592041	ENSG00000010219.13	ENCODEHT000592041	DYRK4	ENCODEHT000592041	Known	NIC	None	0.30000001192092896	None	None	None	None
m54284U_191111_172039/133170049/ccs	PB_GM12878_R2	hg38_SIRV	chr1	155308916	155320664	+	10	1189	3352	12004	ENSG00000160752.14	ENST00000447866.5	FDPS	FDPS-203	Known	Known	None	0.0	None	None	None	None
cd9469e9-0902-4a01-a698-8cda80928305	ONT_GM12878_R2	hg38_SIRV	chr2	216499973	216501460	+	2	180	8785	591703	ENSG00000197756.9	ENCODEHT000591703	RPL37A	ENCODEHT000591703	Known	ISM	Suffix	0.25	None	None	None	None
m54284U_191111_172039/99747893/ccs	PB_GM12878_R2	hg38_SIRV	chr6	33073645	33065037	-	5	1196	18680	590557	ENSG00000231389.7	ENCODEHT000590557	HLA-DPA1	ENCODEHT000590557	Known	ISM	Suffix	0.4000000059604645	None	None	None	None
f89e59a0-8054-403f-a76a-33a9a3631f6c	ONT_GM12878_R1	hg38_SIRV	chr9	124861946	124857896	-	4	428	27793	95608	ENSG00000136942.14	ENST00000348462.5	RPL35	RPL35-201	Known	Known	None	0.15000000596046448	None	None	None	None
m54284U_191111_172039/54134154/ccs	PB_GM12878_R2	hg38_SIRV	chr12	4604968	4613876	+	5	859	33881	592032	ENSG00000010219.13	ENCODEHT000592032	DYRK4	ENCODEHT000592032	Known	ISM	Suffix	0.3499999940395355	None	None	None	None
m54284U_191111_172039/107808026/ccs	PB_GM12878_R2	hg38_SIRV	chr6	33073633	33065037	-	5	1173	18680	590557	ENSG00000231389.7	ENCODEHT000590557	HLA-DPA1	ENCODEHT000590557	Known	ISM	Suffix	0.4000000059604645	None	None	None	None
917e750f-4197-4405-9c23-dd193d5e10f5	ONT_GM12878_R1	hg38_SIRV	chr9	124861941	124857896	-	4	423	27793	95608	ENSG00000136942.14	ENST00000348462.5	RPL35	RPL35-201	Known	Known	None	0.15000000596046448	None	None	None	None
m54284U_191111_172039/84020041/ccs	PB_GM12878_R2	hg38_SIRV	chr12	4604985	4613819	+	5	801	33881	592031	ENSG00000010219.13	ENCODEHT000592031	DYRK4	ENCODEHT000592031	Known	ISM	Suffix	0.30000001192092896	None	None	None	None
m54284U_191111_172039/135725479/ccs	PB_GM12878_R2	hg38_SIRV	chr1	155308916	155320665	+	10	1190	3352	12004	ENSG00000160752.14	ENST00000447866.5	FDPS	FDPS-203	Known	Known	None	0.0	None	None	None	None
m54284U_191111_172039/88934964/ccs	PB_GM12878_R2	hg38_SIRV	chr12	4604968	4613876	+	5	859	33881	592032	ENSG00000010219.13	ENCODEHT000592032	DYRK4	ENCODEHT000592032	Known	ISM	Suffix	0.3499999940395355	None	None	None	None
m54284U_191111_172039/119015750/ccs	PB_GM12878_R2	hg38_SIRV	chr6	33073653	33065037	-	5	1193	18680	590557	ENSG00000231389.7	ENCODEHT000590557	HLA-DPA1	ENCODEHT000590557	Known	ISM	Suffix	0.4000000059604645	None	None	None	None
b01e17dc-0c3a-4fe1-8417-6987afe1da75	ONT_GM12878_R2	hg38_SIRV	chr2	216499973	216501458	+	2	178	8785	591703	ENSG00000197756.9	ENCODEHT000591703	RPL37A	ENCODEHT000591703	Known	ISM	Suffix	0.30000001192092896	None	None	None	None
08e01791-c475-4ba3-a7ff-2696ceefc676	ONT_GM12878_R1	hg38_SIRV	chr9	124861946	124857896	-	4	428	27793	95608	ENSG00000136942.14	ENST00000348462.5	RPL35	RPL35-201	Known	Known	None	0.15000000596046448	None	None	None	None
m54284U_191110_105540/31588822/ccs	PB_GM12878_R1	hg38_SIRV	chr12	4604969	4613875	+	5	849	33881	592032	ENSG00000010219.13	ENCODEHT000592032	DYRK4	ENCODEHT000592032	Known	ISM	Suffix	0.30000001192092896	None	None	None	None
m54284U_191111_172039/122292068/ccs	PB_GM12878_R2	hg38_SIRV	chr6	33073623	33065037	-	5	1163	18680	590557	ENSG00000231389.7	ENCODEHT000590557	HLA-DPA1	ENCODEHT000590557	Known	ISM	Suffix	0.4000000059604645	None	None	None	None
m54284U_191111_172039/137037943/ccs	PB_GM12878_R2	hg38_SIRV	chr12	4604959	4613874	+	4	3636	33881	592042	ENSG00000010219.13	ENCODEHT000592042	DYRK4	ENCODEHT000592042	Known	NIC	None	0.3499999940395355	None	None	None	None
cf0c7960-5ad2-471a-8bce-8c8119953ddd	ONT_GM12878_R1	hg38_SIRV	chr9	124861939	124857896	-	4	421	27793	95608	ENSG00000136942.14	ENST00000348462.5	RPL35	RPL35-201	Known	Known	None	0.15000000596046448	None	None	None	None
m54284U_191111_172039/138019492/ccs	PB_GM12878_R2	hg38_SIRV	chr1	155308916	155320663	+	10	1167	3352	12009	ENSG00000160752.14	ENST00000467076.5	FDPS	FDPS-206	Known	Known	None	0.0	None	None	None	None
06e730b1-b65d-4245-8056-d81328cfab8a	ONT_GM12878_R1	hg38_SIRV	chr12	4604986	4613869	+	5	850	33881	592031	ENSG00000010219.13	ENCODEHT000592031	DYRK4	ENCODEHT000592031	Known	ISM	Suffix	0.3499999940395355	None	None	None	None
m54284U_191111_172039/123799788/ccs	PB_GM12878_R2	hg38_SIRV	chr6	33073631	33065034	-	5	1221	18680	590582	ENSG00000231389.7	ENCODEHT000590582	HLA-DPA1	ENCODEHT000590582	Known	NNC	None	0.4000000059604645	None	None	None	None
17f94282-e4f2-41f7-8163-f6ccefa27573	ONT_GM12878_R1	hg38_SIRV	chr12	4604960	4613831	+	4	744	33881	117779	ENSG00000010219.13	ENST00000545571.5	DYRK4	DYRK4-217	Known	Known	None	0.30000001192092896	None	None	None	None
449145c2-ee86-4e00-b2dc-098c75f7d76d	ONT_GM12878_R1	hg38_SIRV	chr9	124861556	124857896	-	3	392	27793	95607	ENSG00000136942.14	ENST00000487431.1	RPL35	RPL35-203	Known	Known	None	0.15000000596046448	None	None	None	None
4e9eecbc-06de-466f-a3a1-390d5ae679fd	ONT_GM12878_R2	hg38_SIRV	chr2	216499973	216501461	+	2	181	8785	591703	ENSG00000197756.9	ENCODEHT000591703	RPL37A	ENCODEHT000591703	Known	ISM	Suffix	0.20000000298023224	None	None	None	None
m54284U_191111_172039/126683971/ccs	PB_GM12878_R2	hg38_SIRV	chr6	33073643	33065037	-	5	1183	18680	590557	ENSG00000231389.7	ENCODEHT000590557	HLA-DPA1	ENCODEHT000590557	Known	ISM	Suffix	0.4000000059604645	None	None	None	None
b035cadc-f6c7-4f6d-850f-9e6a168ea6e6	ONT_GM12878_R1	hg38_SIRV	chr12	4604987	4613862	+	5	826	33881	592031	ENSG00000010219.13	ENCODEHT000592031	DYRK4	ENCODEHT000592031	Known	ISM	Suffix	0.5	None	None	None	None
m54284U_191111_172039/138938706/ccs	PB_GM12878_R2	hg38_SIRV	chr1	155308916	155320665	+	10	1169	3352	12009	ENSG00000160752.14	ENST00000467076.5	FDPS	FDPS-206	Known	Known	None	0.0	None	None	None	None
ef6954da-75de-474a-9328-d8cc4abbf466	ONT_GM12878_R2	hg38_SIRV	chr12	4604987	4613841	+	5	807	33881	592031	ENSG00000010219.13	ENCODEHT000592031	DYRK4	ENCODEHT000592031	Known	ISM	Suffix	0.5	None	None	None	None
99de81ee-f550-4ff2-8211-2f63bfb90fec	ONT_GM12878_R1	hg38_SIRV	chr9	124861944	124857896	-	3	780	27793	95607	ENSG00000136942.14	ENST00000487431.1	RPL35	RPL35-203	Known	Known	None	0.15000000596046448	None	None	None	None
m54284U_191111_172039/131793867/ccs	PB_GM12878_R2	hg38_SIRV	chr6	33073640	33065037	-	5	1180	18680	590557	ENSG00000231389.7	ENCODEHT000590557	HLA-DPA1	ENCODEHT000590557	Known	ISM	Suffix	0.4000000059604645	None	None	None	None
23a173c7-70d5-4291-8401-c584ce22859f	ONT_GM12878_R1	hg38_SIRV	chr12	4604971	4613864	+	5	844	33881	592032	ENSG00000010219.13	ENCODEHT000592032	DYRK4	ENCODEHT000592032	Known	ISM	Suffix	0.5	None	None	None	None
76b5e2c4-577d-473a-87a3-7fe48d7af1cb	ONT_GM12878_R1	hg38_SIRV	chr12	4604963	4613835	+	5	778	33881	592043	ENSG00000010219.13	ENCODEHT000592043	DYRK4	ENCODEHT000592043	Known	NNC	None	0.44999998807907104	None	None	None	None
6e44c26a-472e-4853-b700-2ecc8b339642	ONT_GM12878_R1	hg38_SIRV	chr9	124861945	124857896	-	4	427	27793	95608	ENSG00000136942.14	ENST00000348462.5	RPL35	RPL35-201	Known	Known	None	0.15000000596046448	None	None	None	None
150a5b2d-bf1f-49d7-9d9d-20d13a0a9e9e	ONT_GM12878_R1	hg38_SIRV	chr2	216499974	216501453	+	2	166	8785	591703	ENSG00000197756.9	ENCODEHT000591703	RPL37A	ENCODEHT000591703	Known	ISM	Suffix	0.3499999940395355	None	None	None	None
m54284U_191111_172039/136250858/ccs	PB_GM12878_R2	hg38_SIRV	chr6	33073643	33065037	-	5	1183	18680	590557	ENSG00000231389.7	ENCODEHT000590557	HLA-DPA1	ENCODEHT000590557	Known	ISM	Suffix	0.4000000059604645	None	None	None	None
6e8df102-6934-4044-b68c-071090d39562	ONT_GM12878_R2	hg38_SIRV	chr12	4605010	4613868	+	4	781	33881	592030	ENSG00000010219.13	ENCODEHT000592030	DYRK4	ENCODEHT000592030	Known	NIC	None	0.5	None	None	None	None
m54284U_191111_172039/139135093/ccs	PB_GM12878_R2	hg38_SIRV	chr1	155308916	155320493	+	10	997	3352	12009	ENSG00000160752.14	ENST00000467076.5	FDPS	FDPS-206	Known	Known	None	0.44999998807907104	None	None	None	None
0c050685-47e2-47ad-9df8-6595b90a3933	ONT_GM12878_R2	hg38_SIRV	chr12	4605010	4614045	+	4	958	33881	592030	ENSG00000010219.13	ENCODEHT000592030	DYRK4	ENCODEHT000592030	Known	NIC	None	0.10000000149011612	None	None	None	None
20255483-a32a-486e-a47e-39f8487fad1f	ONT_GM12878_R2	hg38_SIRV	chr9	124861556	124857896	-	3	392	27793	95607	ENSG00000136942.14	ENST00000487431.1	RPL35	RPL35-203	Known	Known	None	0.15000000596046448	None	None	None	None
m54284U_191111_172039/143330029/ccs	PB_GM12878_R2	hg38_SIRV	chr6	33073633	33065037	-	5	1173	18680	590557	ENSG00000231389.7	ENCODEHT000590557	HLA-DPA1	ENCODEHT000590557	Known	ISM	Suffix	0.4000000059604645	None	None	None	None
75c319ba-65bb-4490-8502-e3afbdf0d44e	ONT_GM12878_R2	hg38_SIRV	chr12	4604990	4613798	+	5	781	33881	592031	ENSG00000010219.13	ENCODEHT000592031	DYRK4	ENCODEHT000592031	Known	ISM	Suffix	0.3499999940395355	None	None	None	None
6f5643bd-10a0-4699-90d2-5d98afc640b6	ONT_GM12878_R2	hg38_SIRV	chr12	4605010	4613803	+	4	716	33881	592030	ENSG00000010219.13	ENCODEHT000592030	DYRK4	ENCODEHT000592030	Known	NIC	None	0.4000000059604645	None	None	None	None
c777fc16-8042-4324-a817-af8287117f7a	ONT_GM12878_R2	hg38_SIRV	chr9	124861952	124857896	-	4	434	27793	95608	ENSG00000136942.14	ENST00000348462.5	RPL35	RPL35-201	Known	Known	None	0.15000000596046448	None	None	None	None
m54284U_191111_172039/149358836/ccs	PB_GM12878_R2	hg38_SIRV	chr6	33073653	33065037	-	5	1193	18680	590557	ENSG00000231389.7	ENCODEHT000590557	HLA-DPA1	ENCODEHT000590557	Known	ISM	Suffix	0.4000000059604645	None	None	None	None
cd92109e-6421-4d34-b5c4-34704550fbe5	ONT_GM12878_R2	hg38_SIRV	chr2	216499974	216501460	+	2	179	8785	591703	ENSG00000197756.9	ENCODEHT000591703	RPL37A	ENCODEHT000591703	Known	ISM	Suffix	0.25	None	None	None	None
m54284U_191111_172039/140772589/ccs	PB_GM12878_R2	hg38_SIRV	chr1	155308916	155320665	+	10	1190	3352	12004	ENSG00000160752.14	ENST00000447866.5	FDPS	FDPS-203	Known	Known	None	0.0	None	None	None	None
m54284U_191111_172039/10095056/ccs	PB_GM12878_R2	hg38_SIRV	chr12	4604974	4613866	+	5	843	33881	592032	ENSG00000010219.13	ENCODEHT000592032	DYRK4	ENCODEHT000592032	Known	ISM	Suffix	0.5	None	None	None	None
m54284U_191111_172039/156041852/ccs	PB_GM12878_R2	hg38_SIRV	chr6	33073627	33065037	-	5	1167	18680	590557	ENSG00000231389.7	ENCODEHT000590557	HLA-DPA1	ENCODEHT000590557	Known	ISM	Suffix	0.4000000059604645	None	None	None	None
a930fba7-e763-4c80-be08-eb491b47a8e2	ONT_GM12878_R1	hg38_SIRV	chr12	4604991	4613836	+	5	806	33881	592031	ENSG00000010219.13	ENCODEHT000592031	DYRK4	ENCODEHT000592031	Known	ISM	Suffix	0.44999998807907104	None	None	None	None
52fe8108-7a94-4493-b70e-cc9881d6febe	ONT_GM12878_R2	hg38_SIRV	chr9	124861945	124857896	-	4	427	27793	95608	ENSG00000136942.14	ENST00000348462.5	RPL35	RPL35-201	Known	Known	None	0.15000000596046448	None	None	None	None
95486562-1c26-4a57-ab2c-e3f9fdde054f	ONT_GM12878_R2	hg38_SIRV	chr12	4604991	4613836	+	5	812	33881	592031	ENSG00000010219.13	ENCODEHT000592031	DYRK4	ENCODEHT000592031	Known	ISM	Suffix	0.44999998807907104	None	None	None	None
m54284U_191111_172039/159581592/ccs	PB_GM12878_R2	hg38_SIRV	chr6	33070055	33065037	-	4	1007	18680	590559	ENSG00000231389.7	ENCODEHT000590559	HLA-DPA1	ENCODEHT000590559	Known	ISM	Suffix	0.4000000059604645	None	None	None	None
ceb2acd8-8ccc-4f52-ab02-7ea5b8cbbc3d	ONT_GM12878_R2	hg38_SIRV	chr9	124861556	124857896	-	3	392	27793	95607	ENSG00000136942.14	ENST00000487431.1	RPL35	RPL35-203	Known	Known	None	0.15000000596046448	None	None	None	None
m54284U_191111_172039/143067819/ccs	PB_GM12878_R2	hg38_SIRV	chr1	155308916	155320664	+	10	1189	3352	12004	ENSG00000160752.14	ENST00000447866.5	FDPS	FDPS-203	Known	Known	None	0.0	None	None	None	None
4e0a255d-1eed-4abf-bb83-5c678f8e32a1	ONT_GM12878_R2	hg38_SIRV	chr12	4604974	4613871	+	5	856	33881	592032	ENSG00000010219.13	ENCODEHT000592032	DYRK4	ENCODEHT000592032	Known	ISM	Suffix	0.3499999940395355	None	None	None	None
f9c8ba84-3bac-478f-8ea1-440f476a1c00	ONT_GM12878_R2	hg38_SIRV	chr2	216499974	216501433	+	2	152	8785	591703	ENSG00000197756.9	ENCODEHT000591703	RPL37A	ENCODEHT000591703	Known	ISM	Suffix	0.4000000059604645	None	None	None	None
074a1c33-a1d2-4ac4-a1b3-9e900809cea0	ONT_GM12878_R2	hg38_SIRV	chr12	4604974	4613839	+	5	805	33881	592032	ENSG00000010219.13	ENCODEHT000592032	DYRK4	ENCODEHT000592032	Known	ISM	Suffix	0.44999998807907104	None	None	None	None
m54284U_191111_172039/162531222/ccs	PB_GM12878_R2	hg38_SIRV	chr6	33073643	33065037	-	5	1196	18680	590557	ENSG00000231389.7	ENCODEHT000590557	HLA-DPA1	ENCODEHT000590557	Known	ISM	Suffix	0.4000000059604645	None	None	None	None
10cad987-f492-4e3b-987f-086229127644	ONT_GM12878_R2	hg38_SIRV	chr9	124861946	124857896	-	4	428	27793	95608	ENSG00000136942.14	ENST00000348462.5	RPL35	RPL35-201	Known	Known	None	0.15000000596046448	None	None	None	None
32976f3e-df31-479f-ad94-4d95858161a4	ONT_GM12878_R1	hg38_SIRV	chr12	4604965	4613862	+	4	776	33881	117779	ENSG00000010219.13	ENST00000545571.5	DYRK4	DYRK4-217	Known	Known	None	0.5	None	None	None	None
m54284U_191111_172039/164364862/ccs	PB_GM12878_R2	hg38_SIRV	chr6	33073645	33065037	-	5	1185	18680	590557	ENSG00000231389.7	ENCODEHT000590557	HLA-DPA1	ENCODEHT000590557	Known	ISM	Suffix	0.4000000059604645	None	None	None	None
25c93784-0d77-4939-ac74-ba87f1497a3f	ONT_GM12878_R1	hg38_SIRV	chr12	4604976	4613864	+	5	839	33881	592032	ENSG00000010219.13	ENCODEHT000592032	DYRK4	ENCODEHT000592032	Known	ISM	Suffix	0.5	None	None	None	None
m54284U_191111_172039/144705794/ccs	PB_GM12878_R2	hg38_SIRV	chr1	155308916	155320663	+	10	1188	3352	12004	ENSG00000160752.14	ENST00000447866.5	FDPS	FDPS-203	Known	Known	None	0.0	None	None	None	None
380ce5ce-c9b4-4689-917e-f03d3dc50e46	ONT_GM12878_R1	hg38_SIRV	chr12	4604966	4613863	+	4	673	33881	592044	ENSG00000010219.13	ENCODEHT000592044	DYRK4	ENCODEHT000592044	Known	NNC	None	0.5	None	None	None	None
06675398-87fc-4f78-9ce0-a88d749401de	ONT_GM12878_R2	hg38_SIRV	chr9	124861951	124857896	-	4	440	27793	95608	ENSG00000136942.14	ENST00000348462.5	RPL35	RPL35-201	Known	Known	None	0.15000000596046448	None	None	None	None
2640a482-2eb0-4245-9d52-faad5d78a653	ONT_GM12878_R2	hg38_SIRV	chr12	4605007	4613874	+	5	827	33881	592031	ENSG00000010219.13	ENCODEHT000592031	DYRK4	ENCODEHT000592031	Known	ISM	Suffix	0.3499999940395355	None	None	None	None
0e64ced8-2cf4-48ca-baf1-d74051253db1	ONT_GM12878_R2	hg38_SIRV	chr2	216499974	216501459	+	2	178	8785	591703	ENSG00000197756.9	ENCODEHT000591703	RPL37A	ENCODEHT000591703	Known	ISM	Suffix	0.30000001192092896	None	None	None	None
m54284U_191111_172039/174129828/ccs	PB_GM12878_R2	hg38_SIRV	chr6	33073629	33065037	-	5	1169	18680	590557	ENSG00000231389.7	ENCODEHT000590557	HLA-DPA1	ENCODEHT000590557	Known	ISM	Suffix	0.4000000059604645	None	None	None	None
75e995e9-9c03-47ab-9d7c-67f9c59fc0d3	ONT_GM12878_R1	hg38_SIRV	chr12	4605034	4613874	+	4	735	33881	592030	ENSG00000010219.13	ENCODEHT000592030	DYRK4	ENCODEHT000592030	Known	NIC	None	0.4000000059604645	None	None	None	None
8e69e2c1-b555-4457-98d0-1736073fe855	ONT_GM12878_R2	hg38_SIRV	chr9	124861561	124857896	-	3	397	27793	95607	ENSG00000136942.14	ENST00000487431.1	RPL35	RPL35-203	Known	Known	None	0.15000000596046448	None	None	None	None
f58de0b2-b9e9-4e0b-970c-57651c4ca414	ONT_GM12878_R1	hg38_SIRV	chr6	33073628	33065037	-	5	1174	18680	590557	ENSG00000231389.7	ENCODEHT000590557	HLA-DPA1	ENCODEHT000590557	Known	ISM	Suffix	0.4000000059604645	None	None	None	None
0034f95d-b7ad-4055-b91e-5cf89bcc3e55	ONT_GM12878_R2	hg38_SIRV	chr12	4604997	4607382	+	2	146	33881	592045	ENSG00000010219.13	ENCODEHT000592045	DYRK4	ENCODEHT000592045	Known	ISM	Both	0.15000000596046448	None	None	None	None
m54284U_191111_172039/145295498/ccs	PB_GM12878_R2	hg38_SIRV	chr1	155308916	155320664	+	10	1189	3352	12004	ENSG00000160752.14	ENST00000447866.5	FDPS	FDPS-203	Known	Known	None	0.0	None	None	None	None
01267aa7-dc97-4147-b0d6-fc6c40eca157	ONT_GM12878_R2	hg38_SIRV	chr9	124861946	124857896	-	4	428	27793	95608	ENSG00000136942.14	ENST00000348462.5	RPL35	RPL35-201	Known	Known	None	0.15000000596046448	None	None	None	None
be4efdd3-cb69-431d-a4e8-ff94e992ea0a	ONT_GM12878_R2	hg38_SIRV	chr6	33073618	33065037	-	5	1152	18680	590557	ENSG00000231389.7	ENCODEHT000590557	HLA-DPA1	ENCODEHT000590557	Known	ISM	Suffix	0.4000000059604645	None	None	None	None
7f6dc4a7-7171-46f5-9d3f-dba5d92dad7c	ONT_GM12878_R2	hg38_SIRV	chr12	4605013	4613858	+	5	796	33881	592032	ENSG00000010219.13	ENCODEHT000592032	DYRK4	ENCODEHT000592032	Known	ISM	Suffix	0.4000000059604645	None	None	None	None
6e13d0d4-83d9-46d0-9e36-ba92a6aad598	ONT_GM12878_R2	hg38_SIRV	chr6	33065307	33065042	-	1	276	18680	590558	ENSG00000231389.7	ENCODEHT000590558	HLA-DPA1	ENCODEHT000590558	Known	ISM	None	0.4000000059604645	None	None	None	None
m54284U_191111_172039/81461631/ccs	PB_GM12878_R2	hg38_SIRV	chr2	216499975	216501459	+	2	177	8785	591703	ENSG00000197756.9	ENCODEHT000591703	RPL37A	ENCODEHT000591703	Known	ISM	Suffix	0.30000001192092896	None	None	None	None
bf33e7a3-8daa-4be3-9173-f0072e75526c	ONT_GM12878_R2	hg38_SIRV	chr12	4605034	4613859	+	5	776	33881	592032	ENSG00000010219.13	ENCODEHT000592032	DYRK4	ENCODEHT000592032	Known	ISM	Suffix	0.4000000059604645	None	None	None	None
b0041a0d-f733-4ec6-adb9-fea258902eb6	ONT_GM12878_R2	hg38_SIRV	chr9	124861948	124857896	-	4	430	27793	95608	ENSG00000136942.14	ENST00000348462.5	RPL35	RPL35-201	Known	Known	None	0.15000000596046448	None	None	None	None
m54284U_191111_172039/148440887/ccs	PB_GM12878_R2	hg38_SIRV	chr1	155308916	155320663	+	10	1188	3352	12004	ENSG00000160752.14	ENST00000447866.5	FDPS	FDPS-203	Known	Known	None	0.0	None	None	None	None
de93e1d8-336f-41da-92ed-112158498528	ONT_GM12878_R2	hg38_SIRV	chr6	33073610	33065037	-	5	1150	18680	590557	ENSG00000231389.7	ENCODEHT000590557	HLA-DPA1	ENCODEHT000590557	Known	ISM	Suffix	0.4000000059604645	None	None	None	None
m54284U_191110_105540/30474392/ccs	PB_GM12878_R1	hg38_SIRV	chr12	4608138	4605756	-	1	2383	118178	592046	ENCODEHG000118178	ENCODEHT000592046	ENCODEHG000118178	ENCODEHT000592046	Antisense	Antisense	None	1.0	None	None	None	None
m54284U_191110_105540/35129013/ccs	PB_GM12878_R1	hg38_SIRV	chr12	4608608	4605756	-	1	2853	118178	592046	ENCODEHG000118178	ENCODEHT000592046	ENCODEHG000118178	ENCODEHT000592046	Antisense	Antisense	None	1.0	None	None	None	None
5e747e20-e818-43ba-aaca-39d4f079defe	ONT_GM12878_R2	hg38_SIRV	chr9	124861566	124857896	-	3	402	27793	95607	ENSG00000136942.14	ENST00000487431.1	RPL35	RPL35-203	Known	Known	None	0.15000000596046448	None	None	None	None
m54284U_191110_105540/65144397/ccs	PB_GM12878_R1	hg38_SIRV	chr12	4608608	4605756	-	1	2853	118178	592046	ENCODEHG000118178	ENCODEHT000592046	ENCODEHG000118178	ENCODEHT000592046	Antisense	Antisense	None	1.0	None	None	None	None
4a707ae2-5d7e-4258-9623-db6670588a08	ONT_GM12878_R2	hg38_SIRV	chr6	33069105	33065037	-	3	597	18680	590561	ENSG00000231389.7	ENCODEHT000590561	HLA-DPA1	ENCODEHT000590561	Known	ISM	Suffix	0.4000000059604645	None	None	None	None
m54284U_191110_105540/73795375/ccs	PB_GM12878_R1	hg38_SIRV	chr12	4608331	4605756	-	1	2576	118178	592046	ENCODEHG000118178	ENCODEHT000592046	ENCODEHG000118178	ENCODEHT000592046	Antisense	Antisense	None	1.0	None	None	None	None
m54284U_191110_105540/81658025/ccs	PB_GM12878_R1	hg38_SIRV	chr12	4608138	4605756	-	1	2383	118178	592046	ENCODEHG000118178	ENCODEHT000592046	ENCODEHG000118178	ENCODEHT000592046	Antisense	Antisense	None	1.0	None	None	None	None
m54284U_191110_105540/95813698/ccs	PB_GM12878_R1	hg38_SIRV	chr12	4607316	4605756	-	1	1561	118178	592046	ENCODEHG000118178	ENCODEHT000592046	ENCODEHG000118178	ENCODEHT000592046	Antisense	Antisense	None	1.0	None	None	None	None
m54284U_191111_172039/92932808/ccs	PB_GM12878_R2	hg38_SIRV	chr2	216499976	216501459	+	2	176	8785	591703	ENSG00000197756.9	ENCODEHT000591703	RPL37A	ENCODEHT000591703	Known	ISM	Suffix	0.30000001192092896	None	None	None	None
m54284U_191110_105540/108135034/ccs	PB_GM12878_R1	hg38_SIRV	chr12	4607991	4605756	-	1	2236	118178	592046	ENCODEHG000118178	ENCODEHT000592046	ENCODEHG000118178	ENCODEHT000592046	Antisense	Antisense	None	1.0	None	None	None	None
m54284U_191110_105540/108331883/ccs	PB_GM12878_R1	hg38_SIRV	chr12	4607264	4605756	-	1	1509	118178	592046	ENCODEHG000118178	ENCODEHT000592046	ENCODEHG000118178	ENCODEHT000592046	Antisense	Antisense	None	1.0	None	None	None	None
m54284U_191111_172039/152963551/ccs	PB_GM12878_R2	hg38_SIRV	chr1	155308916	155320659	+	10	1163	3352	12009	ENSG00000160752.14	ENST00000467076.5	FDPS	FDPS-206	Known	Known	None	0.10000000149011612	None	None	None	None
ba62c278-8e2c-4858-9d54-33eda158e182	ONT_GM12878_R2	hg38_SIRV	chr6	33069253	33065037	-	3	761	18680	590561	ENSG00000231389.7	ENCODEHT000590561	HLA-DPA1	ENCODEHT000590561	Known	ISM	Suffix	0.4000000059604645	None	None	None	None
3eca368b-b044-4a88-8013-6c4627fc7a6e	ONT_GM12878_R2	hg38_SIRV	chr9	124861556	124857896	-	3	392	27793	95607	ENSG00000136942.14	ENST00000487431.1	RPL35	RPL35-203	Known	Known	None	0.15000000596046448	None	None	None	None
m54284U_191110_105540/111214742/ccs	PB_GM12878_R1	hg38_SIRV	chr12	4608893	4605756	-	1	3138	118178	592046	ENCODEHG000118178	ENCODEHT000592046	ENCODEHG000118178	ENCODEHT000592046	Antisense	Antisense	None	1.0	None	None	None	None
m54284U_191110_105540/117573655/ccs	PB_GM12878_R1	hg38_SIRV	chr12	4608893	4605756	-	1	3138	118178	592046	ENCODEHG000118178	ENCODEHT000592046	ENCODEHG000118178	ENCODEHT000592046	Antisense	Antisense	None	1.0	None	None	None	None
m54284U_191110_105540/120850809/ccs	PB_GM12878_R1	hg38_SIRV	chr12	4608608	4605756	-	1	2853	118178	592046	ENCODEHG000118178	ENCODEHT000592046	ENCODEHG000118178	ENCODEHT000592046	Antisense	Antisense	None	1.0	None	None	None	None
m54284U_191110_105540/129435578/ccs	PB_GM12878_R1	hg38_SIRV	chr12	4608607	4605756	-	1	2852	118178	592046	ENCODEHG000118178	ENCODEHT000592046	ENCODEHG000118178	ENCODEHT000592046	Antisense	Antisense	None	1.0	None	None	None	None
m54284U_191110_105540/137756875/ccs	PB_GM12878_R1	hg38_SIRV	chr12	4608628	4605756	-	1	2873	118178	592046	ENCODEHG000118178	ENCODEHT000592046	ENCODEHG000118178	ENCODEHT000592046	Antisense	Antisense	None	1.0	None	None	None	None
m54284U_191110_105540/16516953/ccs	PB_GM12878_R1	hg38_SIRV	chr6	33073643	33065038	-	5	1191	18680	590557	ENSG00000231389.7	ENCODEHT000590557	HLA-DPA1	ENCODEHT000590557	Known	ISM	Suffix	0.4000000059604645	None	None	None	None
m54284U_191110_105540/140314374/ccs	PB_GM12878_R1	hg38_SIRV	chr12	4608608	4605756	-	1	2853	118178	592046	ENCODEHG000118178	ENCODEHT000592046	ENCODEHG000118178	ENCODEHT000592046	Antisense	Antisense	None	1.0	None	None	None	None
m54284U_191110_105540/159843927/ccs	PB_GM12878_R1	hg38_SIRV	chr12	4608333	4605756	-	1	2578	118178	592046	ENCODEHG000118178	ENCODEHT000592046	ENCODEHG000118178	ENCODEHT000592046	Antisense	Antisense	None	1.0	None	None	None	None
2e6b02e5-d926-4011-bbe3-76ea2b5efa20	ONT_GM12878_R2	hg38_SIRV	chr9	124861950	124857896	-	4	432	27793	95608	ENSG00000136942.14	ENST00000348462.5	RPL35	RPL35-201	Known	Known	None	0.15000000596046448	None	None	None	None
m54284U_191110_105540/167837930/ccs	PB_GM12878_R1	hg38_SIRV	chr12	4608333	4605756	-	1	2578	118178	592046	ENCODEHG000118178	ENCODEHT000592046	ENCODEHG000118178	ENCODEHT000592046	Antisense	Antisense	None	1.0	None	None	None	None
m54284U_191111_172039/1770462/ccs	PB_GM12878_R2	hg38_SIRV	chr12	4607841	4605756	-	1	2086	118178	592046	ENCODEHG000118178	ENCODEHT000592046	ENCODEHG000118178	ENCODEHT000592046	Antisense	Antisense	None	1.0	None	None	None	None
m54284U_191111_172039/153944202/ccs	PB_GM12878_R2	hg38_SIRV	chr1	155308916	155320665	+	10	1190	3352	12004	ENSG00000160752.14	ENST00000447866.5	FDPS	FDPS-203	Known	Known	None	0.0	None	None	None	None
m54284U_191111_172039/131334469/ccs	PB_GM12878_R2	hg38_SIRV	chr2	216499976	216501459	+	2	176	8785	591703	ENSG00000197756.9	ENCODEHT000591703	RPL37A	ENCODEHT000591703	Known	ISM	Suffix	0.30000001192092896	None	None	None	None
m54284U_191111_172039/24380383/ccs	PB_GM12878_R2	hg38_SIRV	chr12	4608138	4605756	-	1	2383	118178	592046	ENCODEHG000118178	ENCODEHT000592046	ENCODEHG000118178	ENCODEHT000592046	Antisense	Antisense	None	1.0	None	None	None	None
m54284U_191111_172039/19464583/ccs	PB_GM12878_R2	hg38_SIRV	chr6	33073663	33065038	-	5	1202	18680	590557	ENSG00000231389.7	ENCODEHT000590557	HLA-DPA1	ENCODEHT000590557	Known	ISM	Suffix	0.4000000059604645	None	None	None	None
m54284U_191111_172039/59115757/ccs	PB_GM12878_R2	hg38_SIRV	chr12	4608608	4605756	-	1	2853	118178	592046	ENCODEHG000118178	ENCODEHT000592046	ENCODEHG000118178	ENCODEHT000592046	Antisense	Antisense	None	1.0	None	None	None	None
m54284U_191111_172039/61736099/ccs	PB_GM12878_R2	hg38_SIRV	chr12	4608887	4605756	-	1	3132	118178	592046	ENCODEHG000118178	ENCODEHT000592046	ENCODEHG000118178	ENCODEHT000592046	Antisense	Antisense	None	1.0	None	None	None	None
m54284U_191111_172039/70190861/ccs	PB_GM12878_R2	hg38_SIRV	chr12	4608333	4605756	-	1	2578	118178	592046	ENCODEHG000118178	ENCODEHT000592046	ENCODEHG000118178	ENCODEHT000592046	Antisense	Antisense	None	1.0	None	None	None	None
m54284U_191111_172039/169870269/ccs	PB_GM12878_R2	hg38_SIRV	chr9	124861958	124857897	-	4	439	27793	95608	ENSG00000136942.14	ENST00000348462.5	RPL35	RPL35-201	Known	Known	None	0.20000000298023224	None	None	None	None
m54284U_191111_172039/110493905/ccs	PB_GM12878_R2	hg38_SIRV	chr12	4608333	4605756	-	1	2578	118178	592046	ENCODEHG000118178	ENCODEHT000592046	ENCODEHG000118178	ENCODEHT000592046	Antisense	Antisense	None	1.0	None	None	None	None
m54284U_191111_172039/127863484/ccs	PB_GM12878_R2	hg38_SIRV	chr12	4608333	4605756	-	1	2578	118178	592046	ENCODEHG000118178	ENCODEHT000592046	ENCODEHG000118178	ENCODEHT000592046	Antisense	Antisense	None	1.0	None	None	None	None
m54284U_191111_172039/38734292/ccs	PB_GM12878_R2	hg38_SIRV	chr6	33073649	33065038	-	5	1188	18680	590557	ENSG00000231389.7	ENCODEHT000590557	HLA-DPA1	ENCODEHT000590557	Known	ISM	Suffix	0.4000000059604645	None	None	None	None
m54284U_191111_172039/134875531/ccs	PB_GM12878_R2	hg38_SIRV	chr12	4608333	4605756	-	1	2578	118178	592046	ENCODEHG000118178	ENCODEHT000592046	ENCODEHG000118178	ENCODEHT000592046	Antisense	Antisense	None	1.0	None	None	None	None
m54284U_191111_172039/164626799/ccs	PB_GM12878_R2	hg38_SIRV	chr12	4607172	4605756	-	1	1417	118178	592046	ENCODEHG000118178	ENCODEHT000592046	ENCODEHG000118178	ENCODEHT000592046	Antisense	Antisense	None	1.0	None	None	None	None
m54284U_191110_105540/159122876/ccs	PB_GM12878_R1	hg38_SIRV	chr12	4608333	4605759	-	1	2575	118178	592046	ENCODEHG000118178	ENCODEHT000592046	ENCODEHG000118178	ENCODEHT000592046	Antisense	Antisense	None	0.8500000238418579	None	None	None	None
m54284U_191111_172039/177078623/ccs	PB_GM12878_R2	hg38_SIRV	chr12	4608138	4605765	-	1	2374	118178	592046	ENCODEHG000118178	ENCODEHT000592046	ENCODEHG000118178	ENCODEHT000592046	Antisense	Antisense	None	0.6499999761581421	None	None	None	None
de20005e-8137-4d92-a56e-d9366d79c376	ONT_GM12878_R1	hg38_SIRV	chr9	124861863	124857897	-	3	698	27793	95607	ENSG00000136942.14	ENST00000487431.1	RPL35	RPL35-203	Known	Known	None	0.20000000298023224	None	None	None	None
m54284U_191111_172039/160302314/ccs	PB_GM12878_R2	hg38_SIRV	chr1	155308916	155320665	+	10	1169	3352	12009	ENSG00000160752.14	ENST00000467076.5	FDPS	FDPS-206	Known	Known	None	0.0	None	None	None	None
m54284U_191111_172039/44106159/ccs	PB_GM12878_R2	hg38_SIRV	chr6	33073643	33065038	-	5	1182	18680	590557	ENSG00000231389.7	ENCODEHT000590557	HLA-DPA1	ENCODEHT000590557	Known	ISM	Suffix	0.4000000059604645	None	None	None	None
6bb48451-a537-4e33-8172-222cd328b6d2	ONT_GM12878_R2	hg38_SIRV	chr2	216499978	216501448	+	2	163	8785	591703	ENSG00000197756.9	ENCODEHT000591703	RPL37A	ENCODEHT000591703	Known	ISM	Suffix	0.44999998807907104	None	None	None	None
m54284U_191111_172039/45942501/ccs	PB_GM12878_R2	hg38_SIRV	chr12	4608612	4613864	+	3	2204	33881	117781	ENSG00000010219.13	ENST00000541024.1	DYRK4	DYRK4-212	Known	Known	None	0.5	None	None	None	None
m54284U_191111_172039/88279837/ccs	PB_GM12878_R2	hg38_SIRV	chr6	33073642	33065038	-	5	1181	18680	590557	ENSG00000231389.7	ENCODEHT000590557	HLA-DPA1	ENCODEHT000590557	Known	ISM	Suffix	0.4000000059604645	None	None	None	None
ad70c009-5444-42b0-87b2-158b021c3852	ONT_GM12878_R1	hg38_SIRV	chr9	124861945	124857897	-	4	426	27793	95608	ENSG00000136942.14	ENST00000348462.5	RPL35	RPL35-201	Known	Known	None	0.20000000298023224	None	None	None	None
f8ee28ae-729d-40b7-9f3e-fe9e15e7b236	ONT_GM12878_R2	hg38_SIRV	chr12	4608962	4613847	+	3	1835	33881	117781	ENSG00000010219.13	ENST00000541024.1	DYRK4	DYRK4-212	Known	Known	None	0.5	None	None	None	None
m54284U_191111_172039/161286188/ccs	PB_GM12878_R2	hg38_SIRV	chr1	155308916	155320663	+	10	1188	3352	12004	ENSG00000160752.14	ENST00000447866.5	FDPS	FDPS-203	Known	Known	None	0.0	None	None	None	None
eb242ea8-fc12-4cc3-9864-afd91e48d439	ONT_GM12878_R2	hg38_SIRV	chr12	4609895	4613875	+	3	926	33881	117781	ENSG00000010219.13	ENST00000541024.1	DYRK4	DYRK4-212	Known	Known	None	0.30000001192092896	None	None	None	None
m54284U_191111_172039/97192208/ccs	PB_GM12878_R2	hg38_SIRV	chr6	33073643	33065038	-	5	1182	18680	590557	ENSG00000231389.7	ENCODEHT000590557	HLA-DPA1	ENCODEHT000590557	Known	ISM	Suffix	0.4000000059604645	None	None	None	None
fa621765-daf3-4863-a42b-adb435f442ee	ONT_GM12878_R1	hg38_SIRV	chr9	124861945	124857897	-	4	441	27793	95608	ENSG00000136942.14	ENST00000348462.5	RPL35	RPL35-201	Known	Known	None	0.20000000298023224	None	None	None	None
07605463-fdf6-4f77-970d-2d90aef34509	ONT_GM12878_R2	hg38_SIRV	chr12	4610238	4613861	+	3	573	33881	117781	ENSG00000010219.13	ENST00000541024.1	DYRK4	DYRK4-212	Known	Known	None	0.5	None	None	None	None
45dd36ec-247d-4872-ad4c-047fef130a64	ONT_GM12878_R2	hg38_SIRV	chr2	216499978	216501458	+	2	167	8785	591703	ENSG00000197756.9	ENCODEHT000591703	RPL37A	ENCODEHT000591703	Known	ISM	Suffix	0.30000001192092896	None	None	None	None
m54284U_191111_172039/149686536/ccs	PB_GM12878_R2	hg38_SIRV	chr6	33073643	33065038	-	5	1182	18680	590557	ENSG00000231389.7	ENCODEHT000590557	HLA-DPA1	ENCODEHT000590557	Known	ISM	Suffix	0.4000000059604645	None	None	None	None
7c0f3a42-5f87-4c78-bd1a-0b20d9eebb65	ONT_GM12878_R1	hg38_SIRV	chr12	4612599	4613837	+	2	391	33881	592047	ENSG00000010219.13	ENCODEHT000592047	DYRK4	ENCODEHT000592047	Known	ISM	Suffix	0.44999998807907104	None	None	None	None
4aaa96fa-e5ac-42a0-b2a3-6eab1e6436cc	ONT_GM12878_R1	hg38_SIRV	chr9	124861940	124857897	-	4	421	27793	95608	ENSG00000136942.14	ENST00000348462.5	RPL35	RPL35-201	Known	Known	None	0.20000000298023224	None	None	None	None
m54284U_191111_172039/161613357/ccs	PB_GM12878_R2	hg38_SIRV	chr1	155308916	155320664	+	10	1189	3352	12004	ENSG00000160752.14	ENST00000447866.5	FDPS	FDPS-203	Known	Known	None	0.0	None	None	None	None
f60f1fd7-2742-4142-831e-afb3ac28745e	ONT_GM12878_R1	hg38_SIRV	chr6	33073634	33065038	-	5	1187	18680	590557	ENSG00000231389.7	ENCODEHT000590557	HLA-DPA1	ENCODEHT000590557	Known	ISM	Suffix	0.4000000059604645	None	None	None	None
e5915618-e48b-4dad-804b-d29ec86f3307	ONT_GM12878_R2	hg38_SIRV	chr12	4612607	4613847	+	2	448	33881	117783	ENSG00000010219.13	ENST00000544050.1	DYRK4	DYRK4-215	Known	Known	None	0.5	None	None	None	None
24438226-fb2e-4a73-a67b-7faf93c0e997	ONT_GM12878_R1	hg38_SIRV	chr9	124861945	124857897	-	4	426	27793	95608	ENSG00000136942.14	ENST00000348462.5	RPL35	RPL35-201	Known	Known	None	0.20000000298023224	None	None	None	None
40812ca9-6510-45d1-8e44-848987d13acf	ONT_GM12878_R2	hg38_SIRV	chr12	4612618	4613874	+	2	464	33881	117783	ENSG00000010219.13	ENST00000544050.1	DYRK4	DYRK4-215	Known	Known	None	0.3499999940395355	None	None	None	None
56cd77f7-80c8-4548-bde9-139709ab3b58	ONT_GM12878_R2	hg38_SIRV	chr2	216499978	216501465	+	2	180	8785	591703	ENSG00000197756.9	ENCODEHT000591703	RPL37A	ENCODEHT000591703	Known	ISM	Suffix	0.15000000596046448	None	None	None	None
85d3fd84-8dc8-4b15-bd8d-ff8e62398aab	ONT_GM12878_R1	hg38_SIRV	chr6	33073600	33065038	-	5	1139	18680	590557	ENSG00000231389.7	ENCODEHT000590557	HLA-DPA1	ENCODEHT000590557	Known	ISM	Suffix	0.4000000059604645	None	None	None	None
2e2bc698-a40c-4c59-a9cc-97710ded7bc5	ONT_GM12878_R2	hg38_SIRV	chr12	4612690	4613818	+	2	336	33881	117783	ENSG00000010219.13	ENST00000544050.1	DYRK4	DYRK4-215	Known	Known	None	0.30000001192092896	None	None	None	None
m54284U_191111_172039/165937470/ccs	PB_GM12878_R2	hg38_SIRV	chr1	155308916	155320663	+	10	1188	3352	12004	ENSG00000160752.14	ENST00000447866.5	FDPS	FDPS-203	Known	Known	None	0.0	None	None	None	None
1d0d5830-1e86-488c-aa24-9803005917fc	ONT_GM12878_R1	hg38_SIRV	chr9	124861555	124857897	-	3	390	27793	95607	ENSG00000136942.14	ENST00000487431.1	RPL35	RPL35-203	Known	Known	None	0.20000000298023224	None	None	None	None
m54284U_191110_105540/99026976/ccs	PB_GM12878_R1	hg38_SIRV	chr6	33073643	33065039	-	5	1181	18680	590557	ENSG00000231389.7	ENCODEHT000590557	HLA-DPA1	ENCODEHT000590557	Known	ISM	Suffix	0.4000000059604645	None	None	None	None
m54284U_191111_172039/134482642/ccs	PB_GM12878_R2	hg38_SIRV	chr12	4613674	4613864	+	1	191	33881	592048	ENSG00000010219.13	ENCODEHT000592048	DYRK4	ENCODEHT000592048	Known	ISM	None	0.5	None	None	None	None
m54284U_191111_172039/60820210/ccs	PB_GM12878_R2	hg38_SIRV	chr6	33073622	33065039	-	5	1150	18680	590557	ENSG00000231389.7	ENCODEHT000590557	HLA-DPA1	ENCODEHT000590557	Known	ISM	Suffix	0.4000000059604645	None	None	None	None
8b832e55-ea70-4ef9-ad82-d03993bf36e6	ONT_GM12878_R1	hg38_SIRV	chr9	124861556	124857897	-	3	391	27793	95607	ENSG00000136942.14	ENST00000487431.1	RPL35	RPL35-203	Known	Known	None	0.20000000298023224	None	None	None	None
3ced60a5-bbc7-4a52-a143-0e1c72e584bf	ONT_GM12878_R1	hg38_SIRV	chr12	4615524	4613866	-	1	1651	33884	592049	ENSG00000111254.7	ENCODEHT000592049	AKAP3	ENCODEHT000592049	Known	Genomic	None	0.4000000059604645	None	None	None	None
m54284U_191111_172039/168167301/ccs	PB_GM12878_R2	hg38_SIRV	chr1	155308916	155320665	+	10	1169	3352	12009	ENSG00000160752.14	ENST00000467076.5	FDPS	FDPS-206	Known	Known	None	0.0	None	None	None	None
895af712-66de-4292-90cd-fb5a140409d2	ONT_GM12878_R1	hg38_SIRV	chr2	216499980	216501458	+	2	171	8785	591703	ENSG00000197756.9	ENCODEHT000591703	RPL37A	ENCODEHT000591703	Known	ISM	Suffix	0.30000001192092896	None	None	None	None
m54284U_191110_105540/52168887/ccs	PB_GM12878_R1	hg38_SIRV	chr12	4628415	4615515	-	2	2300	33884	592050	ENSG00000111254.7	ENCODEHT000592050	AKAP3	ENCODEHT000592050	Known	ISM	Suffix	0.10000000149011612	None	None	None	None
m54284U_191111_172039/86248161/ccs	PB_GM12878_R2	hg38_SIRV	chr6	33073643	33065039	-	5	1181	18680	590557	ENSG00000231389.7	ENCODEHT000590557	HLA-DPA1	ENCODEHT000590557	Known	ISM	Suffix	0.4000000059604645	None	None	None	None
9ad1de89-1090-48fb-8bce-93163c3f2dfd	ONT_GM12878_R1	hg38_SIRV	chr9	124861938	124857897	-	4	419	27793	95608	ENSG00000136942.14	ENST00000348462.5	RPL35	RPL35-201	Known	Known	None	0.20000000298023224	None	None	None	None
8106f5f9-4452-4c60-a3ee-bcd5f4a7b606	ONT_GM12878_R1	hg38_SIRV	chr12	4627547	4615512	-	2	1391	33884	592050	ENSG00000111254.7	ENCODEHT000592050	AKAP3	ENCODEHT000592050	Known	ISM	Suffix	0.10000000149011612	None	None	None	None
fc9a409c-cd1f-42d3-9ccb-2290ba3c66ff	ONT_GM12878_R1	hg38_SIRV	chr6	33073626	33065037	-	5	1116	18680	590572	ENSG00000231389.7	ENCODEHT000590572	HLA-DPA1	ENCODEHT000590572	Known	NIC	None	0.4000000059604645	None	None	None	None
9402741f-21f7-4325-8ee8-ce5bc7357aec	ONT_GM12878_R1	hg38_SIRV	chr9	124861556	124857897	-	3	391	27793	95607	ENSG00000136942.14	ENST00000487431.1	RPL35	RPL35-203	Known	Known	None	0.20000000298023224	None	None	None	None
m54284U_191111_172039/176620931/ccs	PB_GM12878_R2	hg38_SIRV	chr1	155308916	155320665	+	10	1190	3352	12004	ENSG00000160752.14	ENST00000447866.5	FDPS	FDPS-203	Known	Known	None	0.0	None	None	None	None
m54284U_191111_172039/81200440/ccs	PB_GM12878_R2	hg38_SIRV	chr12	4649002	4615541	-	6	3262	33884	117787	ENSG00000111254.7	ENST00000228850.5	AKAP3	AKAP3-201	Known	Known	None	0.6499999761581421	None	None	None	None
c7db366d-5bac-4e60-8149-88db0f23fd09	ONT_GM12878_R1	hg38_SIRV	chr12	4649004	4615542	-	5	3119	33884	592051	ENSG00000111254.7	ENCODEHT000592051	AKAP3	ENCODEHT000592051	Known	NIC	None	0.6499999761581421	None	None	None	None
76bba300-5e88-4041-b81a-abc7ebb516ef	ONT_GM12878_R2	hg38_SIRV	chr2	216499980	216501458	+	2	171	8785	591703	ENSG00000197756.9	ENCODEHT000591703	RPL37A	ENCODEHT000591703	Known	ISM	Suffix	0.30000001192092896	None	None	None	None
86223635-31ba-4047-bd9d-5a7420d1a60e	ONT_GM12878_R2	hg38_SIRV	chr6	33073620	33065039	-	5	1137	18680	590557	ENSG00000231389.7	ENCODEHT000590557	HLA-DPA1	ENCODEHT000590557	Known	ISM	Suffix	0.4000000059604645	None	None	None	None
60ae8433-edf6-48d5-a2fe-85bb83923f88	ONT_GM12878_R1	hg38_SIRV	chr9	124861556	124857897	-	3	391	27793	95607	ENSG00000136942.14	ENST00000487431.1	RPL35	RPL35-203	Known	Known	None	0.20000000298023224	None	None	None	None
c9155167-4fca-413d-a6fc-aa08ad069fff	ONT_GM12878_R2	hg38_SIRV	chr12	4626677	4615536	-	2	535	33884	592050	ENSG00000111254.7	ENCODEHT000592050	AKAP3	ENCODEHT000592050	Known	ISM	Suffix	0.6499999761581421	None	None	None	None
m54284U_191111_172039/13304155/ccs	PB_GM12878_R2	hg38_SIRV	chr12	4649050	4628273	-	5	1470	33884	592052	ENSG00000111254.7	ENCODEHT000592052	AKAP3	ENCODEHT000592052	Known	NIC	None	0.5	None	None	None	None
127a926d-8162-462b-93d2-2fbd868996a3	ONT_GM12878_R2	hg38_SIRV	chr6	33073625	33065039	-	5	1163	18680	590557	ENSG00000231389.7	ENCODEHT000590557	HLA-DPA1	ENCODEHT000590557	Known	ISM	Suffix	0.4000000059604645	None	None	None	None
m54284U_191111_172039/177735494/ccs	PB_GM12878_R2	hg38_SIRV	chr1	155308916	155320664	+	10	1189	3352	12004	ENSG00000160752.14	ENST00000447866.5	FDPS	FDPS-203	Known	Known	None	0.0	None	None	None	None
m54284U_191110_105540/175637881/ccs	PB_GM12878_R1	hg38_SIRV	chr12	4649050	4648591	-	1	459	33884	592053	ENSG00000111254.7	ENCODEHT000592053	AKAP3	ENCODEHT000592053	Known	ISM	None	0.30000001192092896	None	None	None	None
f3349442-8d23-4376-a1c2-75969ed65070	ONT_GM12878_R1	hg38_SIRV	chr9	124861945	124857897	-	4	426	27793	95608	ENSG00000136942.14	ENST00000348462.5	RPL35	RPL35-201	Known	Known	None	0.20000000298023224	None	None	None	None
7e065cbc-67a3-4d41-b926-593fcf7d44df	ONT_GM12878_R2	hg38_SIRV	chr6	33073620	33065039	-	5	1158	18680	590557	ENSG00000231389.7	ENCODEHT000590557	HLA-DPA1	ENCODEHT000590557	Known	ISM	Suffix	0.4000000059604645	None	None	None	None
4dbf9e1c-3f93-44c1-aba5-acbb89d970a6	ONT_GM12878_R2	hg38_SIRV	chr12	4648656	4687181	+	11	1519	33887	592054	ENSG00000139180.10	ENCODEHT000592054	NDUFA9	ENCODEHT000592054	Known	NNC	None	0.20000000298023224	None	None	None	None
f8a8835b-f830-427d-8b03-d28b35eaccd4	ONT_GM12878_R2	hg38_SIRV	chr2	216499980	216501425	+	2	138	8785	591703	ENSG00000197756.9	ENCODEHT000591703	RPL37A	ENCODEHT000591703	Known	ISM	Suffix	0.4000000059604645	None	None	None	None
m54284U_191111_172039/122357734/ccs	PB_GM12878_R2	hg38_SIRV	chr12	4648828	4651507	+	1	2680	33883	592055	ENSG00000272921.1	ENCODEHT000592055	AC005832.4	ENCODEHT000592055	Known	Genomic	None	0.6499999761581421	None	None	None	None
m54284U_191111_172039/36964487/ccs	PB_GM12878_R2	hg38_SIRV	chr6	33073642	33065040	-	5	1185	18680	590557	ENSG00000231389.7	ENCODEHT000590557	HLA-DPA1	ENCODEHT000590557	Known	ISM	Suffix	0.44999998807907104	None	None	None	None
23eda2b1-f179-4931-9f9a-9748c642dbf3	ONT_GM12878_R1	hg38_SIRV	chr9	124861940	124857897	-	4	421	27793	95608	ENSG00000136942.14	ENST00000348462.5	RPL35	RPL35-201	Known	Known	None	0.20000000298023224	None	None	None	None
m54284U_191111_172039/177933017/ccs	PB_GM12878_R2	hg38_SIRV	chr1	155308916	155320663	+	10	1167	3352	12009	ENSG00000160752.14	ENST00000467076.5	FDPS	FDPS-206	Known	Known	None	0.0	None	None	None	None
m54284U_191110_105540/162793517/ccs	PB_GM12878_R1	hg38_SIRV	chr12	4649053	4687181	+	11	1281	33887	117795	ENSG00000139180.10	ENST00000266544.9	NDUFA9	NDUFA9-201	Known	Known	None	0.20000000298023224	None	None	None	None
7351fe85-01bb-4e40-8206-bd4d30f9c9a1	ONT_GM12878_R1	hg38_SIRV	chr6	33073648	33065040	-	5	1197	18680	590557	ENSG00000231389.7	ENCODEHT000590557	HLA-DPA1	ENCODEHT000590557	Known	ISM	Suffix	0.44999998807907104	None	None	None	None
m54284U_191111_172039/169609089/ccs	PB_GM12878_R2	hg38_SIRV	chr12	4649061	4687229	+	11	1321	33887	117795	ENSG00000139180.10	ENST00000266544.9	NDUFA9	NDUFA9-201	Known	Known	None	0.20000000298023224	None	None	None	None
5bba333e-8899-4dc6-896a-a9c7b9b77c97	ONT_GM12878_R1	hg38_SIRV	chr9	124861934	124857897	-	4	415	27793	95608	ENSG00000136942.14	ENST00000348462.5	RPL35	RPL35-201	Known	Known	None	0.20000000298023224	None	None	None	None
m54284U_191111_172039/29952001/ccs	PB_GM12878_R2	hg38_SIRV	chr12	4649071	4687230	+	11	1312	33887	117795	ENSG00000139180.10	ENST00000266544.9	NDUFA9	NDUFA9-201	Known	Known	None	0.20000000298023224	None	None	None	None
57d3da2a-4e9e-4e3a-a8e9-572b197a68e7	ONT_GM12878_R1	hg38_SIRV	chr2	216499984	216501459	+	2	168	8785	591703	ENSG00000197756.9	ENCODEHT000591703	RPL37A	ENCODEHT000591703	Known	ISM	Suffix	0.30000001192092896	None	None	None	None
3670f1e1-9372-44a0-b688-8394501ac11c	ONT_GM12878_R1	hg38_SIRV	chr1	155308916	155320641	+	11	1336	3352	12006	ENSG00000160752.14	ENST00000368356.8	FDPS	FDPS-202	Known	Known	None	0.44999998807907104	None	None	None	None
73edc9cf-208d-4ba2-b869-e67ca0701334	ONT_GM12878_R1	hg38_SIRV	chr6	33073630	33065040	-	5	1158	18680	590557	ENSG00000231389.7	ENCODEHT000590557	HLA-DPA1	ENCODEHT000590557	Known	ISM	Suffix	0.44999998807907104	None	None	None	None
m54284U_191110_105540/103745170/ccs	PB_GM12878_R1	hg38_SIRV	chr12	4649073	4687346	+	11	1426	33887	117795	ENSG00000139180.10	ENST00000266544.9	NDUFA9	NDUFA9-201	Known	Known	None	0.4000000059604645	None	None	None	None
a9e934e2-f28b-4eb9-8472-ef9b03619077	ONT_GM12878_R1	hg38_SIRV	chr9	124861531	124857897	-	3	366	27793	95607	ENSG00000136942.14	ENST00000487431.1	RPL35	RPL35-203	Known	Known	None	0.20000000298023224	None	None	None	None
m54284U_191110_105540/77595529/ccs	PB_GM12878_R1	hg38_SIRV	chr12	4649075	4687231	+	11	1309	33887	117795	ENSG00000139180.10	ENST00000266544.9	NDUFA9	NDUFA9-201	Known	Known	None	0.20000000298023224	None	None	None	None
m54284U_191111_172039/144705272/ccs	PB_GM12878_R2	hg38_SIRV	chr12	4649075	4687231	+	11	1309	33887	117795	ENSG00000139180.10	ENST00000266544.9	NDUFA9	NDUFA9-201	Known	Known	None	0.20000000298023224	None	None	None	None
cee23e50-1460-4359-830a-9a8702ad14bb	ONT_GM12878_R1	hg38_SIRV	chr6	33073610	33065040	-	5	1158	18680	590557	ENSG00000231389.7	ENCODEHT000590557	HLA-DPA1	ENCODEHT000590557	Known	ISM	Suffix	0.44999998807907104	None	None	None	None
dcaac837-67ac-4190-9343-f283808ab66d	ONT_GM12878_R1	hg38_SIRV	chr9	124861945	124857897	-	4	420	27793	95608	ENSG00000136942.14	ENST00000348462.5	RPL35	RPL35-201	Known	Known	None	0.20000000298023224	None	None	None	None
m54284U_191110_105540/99418909/ccs	PB_GM12878_R1	hg38_SIRV	chr12	4649081	4687509	+	11	1581	33887	117795	ENSG00000139180.10	ENST00000266544.9	NDUFA9	NDUFA9-201	Known	Known	None	0.30000001192092896	None	None	None	None
b889624a-1505-4540-ab8f-0e82753de7f2	ONT_GM12878_R1	hg38_SIRV	chr1	155308916	155320594	+	11	1296	3352	12006	ENSG00000160752.14	ENST00000368356.8	FDPS	FDPS-202	Known	Known	None	0.4000000059604645	None	None	None	None
m54284U_191110_105540/114363073/ccs	PB_GM12878_R1	hg38_SIRV	chr12	4649081	4687231	+	11	1303	33887	117795	ENSG00000139180.10	ENST00000266544.9	NDUFA9	NDUFA9-201	Known	Known	None	0.20000000298023224	None	None	None	None
e29a3ba1-b0ee-4392-bd7c-9c9a378d9dcf	ONT_GM12878_R1	hg38_SIRV	chr6	33073634	33065040	-	5	1188	18680	590557	ENSG00000231389.7	ENCODEHT000590557	HLA-DPA1	ENCODEHT000590557	Known	ISM	Suffix	0.44999998807907104	None	None	None	None
9c03f012-2300-4697-b76b-c415fd6187a1	ONT_GM12878_R2	hg38_SIRV	chr2	216499984	216501455	+	2	164	8785	591703	ENSG00000197756.9	ENCODEHT000591703	RPL37A	ENCODEHT000591703	Known	ISM	Suffix	0.3499999940395355	None	None	None	None
m54284U_191110_105540/131402363/ccs	PB_GM12878_R1	hg38_SIRV	chr12	4649083	4687239	+	11	1309	33887	117795	ENSG00000139180.10	ENST00000266544.9	NDUFA9	NDUFA9-201	Known	Known	None	0.15000000596046448	None	None	None	None
c9e6717d-4136-4df0-ada5-74ea86b6a846	ONT_GM12878_R1	hg38_SIRV	chr9	124861946	124857897	-	4	427	27793	95608	ENSG00000136942.14	ENST00000348462.5	RPL35	RPL35-201	Known	Known	None	0.20000000298023224	None	None	None	None
m54284U_191111_172039/98962224/ccs	PB_GM12878_R2	hg38_SIRV	chr12	4649083	4687230	+	11	1300	33887	117795	ENSG00000139180.10	ENST00000266544.9	NDUFA9	NDUFA9-201	Known	Known	None	0.20000000298023224	None	None	None	None
46f48110-b3a2-499c-8f7e-dc62d008af2e	ONT_GM12878_R1	hg38_SIRV	chr6	33073606	33065040	-	5	1137	18680	590557	ENSG00000231389.7	ENCODEHT000590557	HLA-DPA1	ENCODEHT000590557	Known	ISM	Suffix	0.44999998807907104	None	None	None	None
m54284U_191110_105540/102959584/ccs	PB_GM12878_R1	hg38_SIRV	chr12	4649085	4687231	+	11	1299	33887	117795	ENSG00000139180.10	ENST00000266544.9	NDUFA9	NDUFA9-201	Known	Known	None	0.20000000298023224	None	None	None	None
e39e00ee-5fe8-49f7-ae45-da74e4df5c72	ONT_GM12878_R1	hg38_SIRV	chr9	124861561	124857897	-	3	396	27793	95607	ENSG00000136942.14	ENST00000487431.1	RPL35	RPL35-203	Known	Known	None	0.20000000298023224	None	None	None	None
7e04c9c0-ffcf-4c45-b4b7-670da6d759f0	ONT_GM12878_R2	hg38_SIRV	chr1	155308917	155320629	+	10	1142	3352	591484	ENSG00000160752.14	ENCODEHT000591484	FDPS	ENCODEHT000591484	Known	NIC	None	0.25	None	None	None	None
9555cebf-68c9-4b7c-8d90-5fe3185397b2	ONT_GM12878_R1	hg38_SIRV	chr12	4649085	4687233	+	11	1301	33887	117795	ENSG00000139180.10	ENST00000266544.9	NDUFA9	NDUFA9-201	Known	Known	None	0.10000000149011612	None	None	None	None
fb8f225c-466d-48be-b06c-57528c2e6e83	ONT_GM12878_R1	hg38_SIRV	chr6	33073631	33065040	-	5	1162	18680	590557	ENSG00000231389.7	ENCODEHT000590557	HLA-DPA1	ENCODEHT000590557	Known	ISM	Suffix	0.44999998807907104	None	None	None	None
m54284U_191111_172039/86376469/ccs	PB_GM12878_R2	hg38_SIRV	chr12	4649086	4687229	+	11	1296	33887	117795	ENSG00000139180.10	ENST00000266544.9	NDUFA9	NDUFA9-201	Known	Known	None	0.20000000298023224	None	None	None	None
c1fc93ed-77f1-4ee9-a571-4d0e6346a0a8	ONT_GM12878_R2	hg38_SIRV	chr2	216499984	216501465	+	2	174	8785	591703	ENSG00000197756.9	ENCODEHT000591703	RPL37A	ENCODEHT000591703	Known	ISM	Suffix	0.15000000596046448	None	None	None	None
m54284U_191110_105540/113968290/ccs	PB_GM12878_R1	hg38_SIRV	chr12	4649087	4687231	+	11	1297	33887	117795	ENSG00000139180.10	ENST00000266544.9	NDUFA9	NDUFA9-201	Known	Known	None	0.20000000298023224	None	None	None	None
7605b866-2b48-4f1b-9575-5c40ce88af98	ONT_GM12878_R1	hg38_SIRV	chr9	124861556	124857897	-	3	391	27793	95607	ENSG00000136942.14	ENST00000487431.1	RPL35	RPL35-203	Known	Known	None	0.20000000298023224	None	None	None	None
30a39ee3-5448-438c-9f30-d99b4f2c4d01	ONT_GM12878_R1	hg38_SIRV	chr6	33073603	33065040	-	5	1140	18680	590557	ENSG00000231389.7	ENCODEHT000590557	HLA-DPA1	ENCODEHT000590557	Known	ISM	Suffix	0.44999998807907104	None	None	None	None
m54284U_191110_105540/93127859/ccs	PB_GM12878_R1	hg38_SIRV	chr12	4649089	4687231	+	11	1295	33887	117795	ENSG00000139180.10	ENST00000266544.9	NDUFA9	NDUFA9-201	Known	Known	None	0.20000000298023224	None	None	None	None
fbc3512d-dc51-4a97-81e8-d30a368fa106	ONT_GM12878_R2	hg38_SIRV	chr1	155308916	155320639	+	10	1164	3352	12004	ENSG00000160752.14	ENST00000447866.5	FDPS	FDPS-203	Known	Known	None	0.3499999940395355	None	None	None	None
m54284U_191110_105540/126748075/ccs	PB_GM12878_R1	hg38_SIRV	chr12	4649089	4687231	+	11	1295	33887	117795	ENSG00000139180.10	ENST00000266544.9	NDUFA9	NDUFA9-201	Known	Known	None	0.20000000298023224	None	None	None	None
f9851cb8-a314-4bab-b635-92d6f0b94d81	ONT_GM12878_R1	hg38_SIRV	chr6	33073624	33065040	-	5	1161	18680	590557	ENSG00000231389.7	ENCODEHT000590557	HLA-DPA1	ENCODEHT000590557	Known	ISM	Suffix	0.44999998807907104	None	None	None	None
7c1af6aa-6e18-4da0-aa58-563178d721b5	ONT_GM12878_R1	hg38_SIRV	chr9	124861946	124857897	-	4	427	27793	95608	ENSG00000136942.14	ENST00000348462.5	RPL35	RPL35-201	Known	Known	None	0.20000000298023224	None	None	None	None
m54284U_191111_172039/20317558/ccs	PB_GM12878_R2	hg38_SIRV	chr12	4649089	4687231	+	11	1295	33887	117795	ENSG00000139180.10	ENST00000266544.9	NDUFA9	NDUFA9-201	Known	Known	None	0.20000000298023224	None	None	None	None
m54284U_191111_172039/48038198/ccs	PB_GM12878_R2	hg38_SIRV	chr12	4649089	4687231	+	11	1295	33887	117795	ENSG00000139180.10	ENST00000266544.9	NDUFA9	NDUFA9-201	Known	Known	None	0.20000000298023224	None	None	None	None
14ae80b9-9add-4fd3-9756-dc0137680a03	ONT_GM12878_R1	hg38_SIRV	chr2	216499985	216501433	+	2	141	8785	591703	ENSG00000197756.9	ENCODEHT000591703	RPL37A	ENCODEHT000591703	Known	ISM	Suffix	0.4000000059604645	None	None	None	None
9c57abcf-487f-4783-8d36-8dad5961b04b	ONT_GM12878_R1	hg38_SIRV	chr6	33073619	33065040	-	5	1150	18680	590557	ENSG00000231389.7	ENCODEHT000590557	HLA-DPA1	ENCODEHT000590557	Known	ISM	Suffix	0.44999998807907104	None	None	None	None
8536b863-cef5-485c-ba21-662d971aaf89	ONT_GM12878_R1	hg38_SIRV	chr9	124861944	124857897	-	4	425	27793	95608	ENSG00000136942.14	ENST00000348462.5	RPL35	RPL35-201	Known	Known	None	0.20000000298023224	None	None	None	None
m54284U_191111_172039/97649609/ccs	PB_GM12878_R2	hg38_SIRV	chr12	4649089	4687231	+	11	1295	33887	117795	ENSG00000139180.10	ENST00000266544.9	NDUFA9	NDUFA9-201	Known	Known	None	0.20000000298023224	None	None	None	None
85ad89b7-89bd-4033-a5a4-5a3b878c362f	ONT_GM12878_R2	hg38_SIRV	chr1	155308916	155320665	+	10	1169	3352	12009	ENSG00000160752.14	ENST00000467076.5	FDPS	FDPS-206	Known	Known	None	0.0	None	None	None	None
m54284U_191111_172039/154404673/ccs	PB_GM12878_R2	hg38_SIRV	chr12	4649089	4687228	+	11	1292	33887	117795	ENSG00000139180.10	ENST00000266544.9	NDUFA9	NDUFA9-201	Known	Known	None	0.20000000298023224	None	None	None	None
e4a910a1-7f5c-40ad-982d-4d220c1b390c	ONT_GM12878_R1	hg38_SIRV	chr6	33073620	33065040	-	5	1157	18680	590557	ENSG00000231389.7	ENCODEHT000590557	HLA-DPA1	ENCODEHT000590557	Known	ISM	Suffix	0.44999998807907104	None	None	None	None
m54284U_191111_172039/136579899/ccs	PB_GM12878_R2	hg38_SIRV	chr12	4649090	4687228	+	11	1291	33887	117795	ENSG00000139180.10	ENST00000266544.9	NDUFA9	NDUFA9-201	Known	Known	None	0.20000000298023224	None	None	None	None
7dfcdc38-860b-4875-9ac4-a9ba16ca4042	ONT_GM12878_R1	hg38_SIRV	chr9	124861556	124857897	-	3	391	27793	95607	ENSG00000136942.14	ENST00000487431.1	RPL35	RPL35-203	Known	Known	None	0.20000000298023224	None	None	None	None
m54284U_191110_105540/37815891/ccs	PB_GM12878_R1	hg38_SIRV	chr12	4649091	4687229	+	11	1291	33887	117795	ENSG00000139180.10	ENST00000266544.9	NDUFA9	NDUFA9-201	Known	Known	None	0.20000000298023224	None	None	None	None
ae95ce39-a034-48aa-a9f4-475f0746c0c6	ONT_GM12878_R1	hg38_SIRV	chr6	33073630	33065040	-	5	1175	18680	590557	ENSG00000231389.7	ENCODEHT000590557	HLA-DPA1	ENCODEHT000590557	Known	ISM	Suffix	0.44999998807907104	None	None	None	None
m54284U_191110_105540/139593254/ccs	PB_GM12878_R1	hg38_SIRV	chr12	4649091	4687229	+	11	1291	33887	117795	ENSG00000139180.10	ENST00000266544.9	NDUFA9	NDUFA9-201	Known	Known	None	0.20000000298023224	None	None	None	None
ff79f5ed-0ac8-4a47-87f4-e76d127be14f	ONT_GM12878_R1	hg38_SIRV	chr2	216499985	216501459	+	2	167	8785	591703	ENSG00000197756.9	ENCODEHT000591703	RPL37A	ENCODEHT000591703	Known	ISM	Suffix	0.30000001192092896	None	None	None	None
60b9afb1-9df1-4cbb-8b57-4f03dd9b7115	ONT_GM12878_R1	hg38_SIRV	chr9	124861556	124857897	-	3	391	27793	95607	ENSG00000136942.14	ENST00000487431.1	RPL35	RPL35-203	Known	Known	None	0.20000000298023224	None	None	None	None
m54284U_191110_105540/96667817/ccs	PB_GM12878_R1	hg38_SIRV	chr12	4649092	4687232	+	11	1293	33887	117795	ENSG00000139180.10	ENST00000266544.9	NDUFA9	NDUFA9-201	Known	Known	None	0.15000000596046448	None	None	None	None
m54284U_191110_105540/38207891/ccs	PB_GM12878_R1	hg38_SIRV	chr1	155308917	155320666	+	10	1190	3352	12004	ENSG00000160752.14	ENST00000447866.5	FDPS	FDPS-203	Known	Known	None	0.0	None	None	None	None
90358481-e92f-4be5-aa64-313ea700d476	ONT_GM12878_R1	hg38_SIRV	chr6	33073625	33065040	-	5	1162	18680	590557	ENSG00000231389.7	ENCODEHT000590557	HLA-DPA1	ENCODEHT000590557	Known	ISM	Suffix	0.44999998807907104	None	None	None	None
m54284U_191110_105540/6029823/ccs	PB_GM12878_R1	hg38_SIRV	chr12	4649093	4687231	+	11	1291	33887	117795	ENSG00000139180.10	ENST00000266544.9	NDUFA9	NDUFA9-201	Known	Known	None	0.20000000298023224	None	None	None	None
m54284U_191110_105540/108464334/ccs	PB_GM12878_R1	hg38_SIRV	chr12	4649093	4687231	+	11	1291	33887	117795	ENSG00000139180.10	ENST00000266544.9	NDUFA9	NDUFA9-201	Known	Known	None	0.20000000298023224	None	None	None	None
bef80bd6-26ce-42bc-ad74-db6fb6935f34	ONT_GM12878_R1	hg38_SIRV	chr9	124861956	124857897	-	4	432	27793	590318	ENSG00000136942.14	ENCODEHT000590318	RPL35	ENCODEHT000590318	Known	NIC	None	0.20000000298023224	None	None	None	None
dea3a51c-14a9-4d91-b3be-c8cd4dd7813d	ONT_GM12878_R1	hg38_SIRV	chr6	33073628	33065040	-	5	1171	18680	590557	ENSG00000231389.7	ENCODEHT000590557	HLA-DPA1	ENCODEHT000590557	Known	ISM	Suffix	0.44999998807907104	None	None	None	None
m54284U_191110_105540/114558183/ccs	PB_GM12878_R1	hg38_SIRV	chr12	4649093	4687229	+	11	1289	33887	117795	ENSG00000139180.10	ENST00000266544.9	NDUFA9	NDUFA9-201	Known	Known	None	0.20000000298023224	None	None	None	None
m54284U_191110_105540/168165486/ccs	PB_GM12878_R1	hg38_SIRV	chr12	4649093	4687231	+	11	1291	33887	117795	ENSG00000139180.10	ENST00000266544.9	NDUFA9	NDUFA9-201	Known	Known	None	0.20000000298023224	None	None	None	None
m54284U_191110_105540/50924140/ccs	PB_GM12878_R1	hg38_SIRV	chr1	155308917	155320663	+	10	1166	3352	12009	ENSG00000160752.14	ENST00000467076.5	FDPS	FDPS-206	Known	Known	None	0.0	None	None	None	None
b134d03e-56d8-459f-864c-54da052275a8	ONT_GM12878_R1	hg38_SIRV	chr2	216499985	216501464	+	2	172	8785	591703	ENSG00000197756.9	ENCODEHT000591703	RPL37A	ENCODEHT000591703	Known	ISM	Suffix	0.20000000298023224	None	None	None	None
00df5073-b045-4e34-8014-67071269c7c8	ONT_GM12878_R1	hg38_SIRV	chr6	33073627	33065040	-	5	1164	18680	590557	ENSG00000231389.7	ENCODEHT000590557	HLA-DPA1	ENCODEHT000590557	Known	ISM	Suffix	0.44999998807907104	None	None	None	None
m54284U_191110_105540/170919442/ccs	PB_GM12878_R1	hg38_SIRV	chr12	4649093	4687228	+	11	1288	33887	117795	ENSG00000139180.10	ENST00000266544.9	NDUFA9	NDUFA9-201	Known	Known	None	0.20000000298023224	None	None	None	None
f8a50a68-5e70-4a76-9f33-62ad003b8ff1	ONT_GM12878_R1	hg38_SIRV	chr9	124861973	124857897	-	4	454	27793	95608	ENSG00000136942.14	ENST00000348462.5	RPL35	RPL35-201	Known	Known	None	0.20000000298023224	None	None	None	None
m54284U_191111_172039/27723021/ccs	PB_GM12878_R2	hg38_SIRV	chr12	4649093	4687231	+	11	1291	33887	117795	ENSG00000139180.10	ENST00000266544.9	NDUFA9	NDUFA9-201	Known	Known	None	0.20000000298023224	None	None	None	None
83a032bc-cd05-4cb6-aa92-46f9d4212124	ONT_GM12878_R1	hg38_SIRV	chr6	33073620	33065040	-	5	1157	18680	590557	ENSG00000231389.7	ENCODEHT000590557	HLA-DPA1	ENCODEHT000590557	Known	ISM	Suffix	0.44999998807907104	None	None	None	None
m54284U_191111_172039/32704655/ccs	PB_GM12878_R2	hg38_SIRV	chr12	4649093	4687229	+	11	1289	33887	117795	ENSG00000139180.10	ENST00000266544.9	NDUFA9	NDUFA9-201	Known	Known	None	0.20000000298023224	None	None	None	None
70fec4f5-78b0-4102-905c-914694e0c8f7	ONT_GM12878_R1	hg38_SIRV	chr9	124861945	124857897	-	4	426	27793	95608	ENSG00000136942.14	ENST00000348462.5	RPL35	RPL35-201	Known	Known	None	0.20000000298023224	None	None	None	None
m54284U_191111_172039/61735810/ccs	PB_GM12878_R2	hg38_SIRV	chr12	4649093	4687234	+	11	1294	33887	117795	ENSG00000139180.10	ENST00000266544.9	NDUFA9	NDUFA9-201	Known	Known	None	0.10000000149011612	None	None	None	None
m54284U_191110_105540/73729734/ccs	PB_GM12878_R1	hg38_SIRV	chr1	155308917	155320665	+	10	1168	3352	12009	ENSG00000160752.14	ENST00000467076.5	FDPS	FDPS-206	Known	Known	None	0.0	None	None	None	None
d73f407e-6085-458f-a748-5965862020a8	ONT_GM12878_R1	hg38_SIRV	chr6	33080725	33065040	-	6	1351	18680	592056	ENSG00000231389.7	ENCODEHT000592056	HLA-DPA1	ENCODEHT000592056	Known	NIC	None	0.44999998807907104	None	None	None	None
m54284U_191111_172039/75957813/ccs	PB_GM12878_R2	hg38_SIRV	chr12	4649093	4687231	+	11	1291	33887	117795	ENSG00000139180.10	ENST00000266544.9	NDUFA9	NDUFA9-201	Known	Known	None	0.20000000298023224	None	None	None	None
f69cd797-07d7-4b9f-87b0-a81d3c832ec7	ONT_GM12878_R2	hg38_SIRV	chr2	216499985	216501460	+	2	168	8785	591703	ENSG00000197756.9	ENCODEHT000591703	RPL37A	ENCODEHT000591703	Known	ISM	Suffix	0.25	None	None	None	None
m54284U_191111_172039/136579866/ccs	PB_GM12878_R2	hg38_SIRV	chr12	4649093	4687231	+	11	1291	33887	117795	ENSG00000139180.10	ENST00000266544.9	NDUFA9	NDUFA9-201	Known	Known	None	0.20000000298023224	None	None	None	None
ec7ad6ff-ca2a-4623-8cc3-4503ef05b471	ONT_GM12878_R1	hg38_SIRV	chr9	124861946	124857897	-	4	427	27793	95608	ENSG00000136942.14	ENST00000348462.5	RPL35	RPL35-201	Known	Known	None	0.20000000298023224	None	None	None	None
m54284U_191111_172039/143330095/ccs	PB_GM12878_R2	hg38_SIRV	chr12	4649093	4687231	+	11	1291	33887	117795	ENSG00000139180.10	ENST00000266544.9	NDUFA9	NDUFA9-201	Known	Known	None	0.20000000298023224	None	None	None	None
a067c232-2694-471a-9024-50284bbd15f6	ONT_GM12878_R1	hg38_SIRV	chr6	33073634	33065040	-	5	1171	18680	590557	ENSG00000231389.7	ENCODEHT000590557	HLA-DPA1	ENCODEHT000590557	Known	ISM	Suffix	0.44999998807907104	None	None	None	None
m54284U_191111_172039/84213819/ccs	PB_GM12878_R2	hg38_SIRV	chr12	4649094	4687223	+	11	1282	33887	117795	ENSG00000139180.10	ENST00000266544.9	NDUFA9	NDUFA9-201	Known	Known	None	0.25	None	None	None	None
7feb61f6-eaa1-49cf-87f2-e58205b58123	ONT_GM12878_R1	hg38_SIRV	chr9	124861937	124857897	-	4	418	27793	95608	ENSG00000136942.14	ENST00000348462.5	RPL35	RPL35-201	Known	Known	None	0.20000000298023224	None	None	None	None
m54284U_191110_105540/80216916/ccs	PB_GM12878_R1	hg38_SIRV	chr1	155308917	155320666	+	10	1190	3352	12004	ENSG00000160752.14	ENST00000447866.5	FDPS	FDPS-203	Known	Known	None	0.0	None	None	None	None
m54284U_191110_105540/62720649/ccs	PB_GM12878_R1	hg38_SIRV	chr12	4649095	4687231	+	11	1289	33887	117795	ENSG00000139180.10	ENST00000266544.9	NDUFA9	NDUFA9-201	Known	Known	None	0.20000000298023224	None	None	None	None
0656235d-0943-4da3-930f-5ae83d7bcdfd	ONT_GM12878_R1	hg38_SIRV	chr6	33073620	33065040	-	5	1157	18680	590557	ENSG00000231389.7	ENCODEHT000590557	HLA-DPA1	ENCODEHT000590557	Known	ISM	Suffix	0.44999998807907104	None	None	None	None
m54284U_191110_105540/69994333/ccs	PB_GM12878_R1	hg38_SIRV	chr12	4649095	4687229	+	11	1287	33887	117795	ENSG00000139180.10	ENST00000266544.9	NDUFA9	NDUFA9-201	Known	Known	None	0.20000000298023224	None	None	None	None
m54284U_191110_105540/117638311/ccs	PB_GM12878_R1	hg38_SIRV	chr12	4649095	4687231	+	11	1289	33887	117795	ENSG00000139180.10	ENST00000266544.9	NDUFA9	NDUFA9-201	Known	Known	None	0.20000000298023224	None	None	None	None
1d4251c8-ca61-4d33-a141-2ce73b2ef6b6	ONT_GM12878_R1	hg38_SIRV	chr9	124861556	124857897	-	3	391	27793	95607	ENSG00000136942.14	ENST00000487431.1	RPL35	RPL35-203	Known	Known	None	0.20000000298023224	None	None	None	None
6beb7e4f-20d6-43fc-9986-e48b17b8d9f0	ONT_GM12878_R2	hg38_SIRV	chr2	216499987	216501433	+	2	139	8785	591703	ENSG00000197756.9	ENCODEHT000591703	RPL37A	ENCODEHT000591703	Known	ISM	Suffix	0.4000000059604645	None	None	None	None
db836437-2d8e-46a2-97b3-9a198b5298d9	ONT_GM12878_R2	hg38_SIRV	chr6	33073606	33065040	-	5	1137	18680	590557	ENSG00000231389.7	ENCODEHT000590557	HLA-DPA1	ENCODEHT000590557	Known	ISM	Suffix	0.44999998807907104	None	None	None	None
m54284U_191111_172039/32375201/ccs	PB_GM12878_R2	hg38_SIRV	chr12	4649095	4687503	+	11	1561	33887	117795	ENSG00000139180.10	ENST00000266544.9	NDUFA9	NDUFA9-201	Known	Known	None	0.30000001192092896	None	None	None	None
m54284U_191110_105540/80218278/ccs	PB_GM12878_R1	hg38_SIRV	chr1	155308917	155320664	+	11	1365	3352	12006	ENSG00000160752.14	ENST00000368356.8	FDPS	FDPS-202	Known	Known	None	0.0	None	None	None	None
m54284U_191111_172039/38208670/ccs	PB_GM12878_R2	hg38_SIRV	chr12	4649095	4687231	+	11	1289	33887	117795	ENSG00000139180.10	ENST00000266544.9	NDUFA9	NDUFA9-201	Known	Known	None	0.20000000298023224	None	None	None	None
ae4b8cf8-5b41-4716-9d0d-16ee33d09e48	ONT_GM12878_R1	hg38_SIRV	chr9	124861948	124857897	-	4	429	27793	95608	ENSG00000136942.14	ENST00000348462.5	RPL35	RPL35-201	Known	Known	None	0.20000000298023224	None	None	None	None
33590bdc-c3e8-4121-9e5d-92a0685d1029	ONT_GM12878_R2	hg38_SIRV	chr6	33073634	33065040	-	5	1182	18680	590557	ENSG00000231389.7	ENCODEHT000590557	HLA-DPA1	ENCODEHT000590557	Known	ISM	Suffix	0.44999998807907104	None	None	None	None
m54284U_191111_172039/68944898/ccs	PB_GM12878_R2	hg38_SIRV	chr12	4649095	4687231	+	11	1289	33887	117795	ENSG00000139180.10	ENST00000266544.9	NDUFA9	NDUFA9-201	Known	Known	None	0.20000000298023224	None	None	None	None
m54284U_191111_172039/72943012/ccs	PB_GM12878_R2	hg38_SIRV	chr12	4649095	4687231	+	11	1289	33887	117795	ENSG00000139180.10	ENST00000266544.9	NDUFA9	NDUFA9-201	Known	Known	None	0.20000000298023224	None	None	None	None
9979a6f9-4026-44a9-b4ac-20ace398b593	ONT_GM12878_R2	hg38_SIRV	chr6	33069123	33065040	-	3	628	18680	590561	ENSG00000231389.7	ENCODEHT000590561	HLA-DPA1	ENCODEHT000590561	Known	ISM	Suffix	0.44999998807907104	None	None	None	None
m54284U_191111_172039/169805644/ccs	PB_GM12878_R2	hg38_SIRV	chr12	4649095	4687231	+	11	1289	33887	117795	ENSG00000139180.10	ENST00000266544.9	NDUFA9	NDUFA9-201	Known	Known	None	0.20000000298023224	None	None	None	None
5ae00750-e734-4f8b-8414-8293a344a8c5	ONT_GM12878_R2	hg38_SIRV	chr2	216499987	216501509	+	2	159	8785	591920	ENSG00000197756.9	ENCODEHT000591920	RPL37A	ENCODEHT000591920	Known	ISM	Suffix	0.30000001192092896	None	None	None	None
a1073338-76dc-4b89-a531-d5d02ade9df1	ONT_GM12878_R1	hg38_SIRV	chr9	124861945	124857897	-	4	426	27793	95608	ENSG00000136942.14	ENST00000348462.5	RPL35	RPL35-201	Known	Known	None	0.20000000298023224	None	None	None	None
m54284U_191110_105540/25034872/ccs	PB_GM12878_R1	hg38_SIRV	chr12	4649096	4687232	+	11	1289	33887	117795	ENSG00000139180.10	ENST00000266544.9	NDUFA9	NDUFA9-201	Known	Known	None	0.15000000596046448	None	None	None	None
m54284U_191110_105540/166986344/ccs	PB_GM12878_R1	hg38_SIRV	chr1	155308917	155320665	+	10	1189	3352	12004	ENSG00000160752.14	ENST00000447866.5	FDPS	FDPS-203	Known	Known	None	0.0	None	None	None	None
m54284U_191110_105540/41419466/ccs	PB_GM12878_R1	hg38_SIRV	chr12	4649096	4687231	+	11	1288	33887	117795	ENSG00000139180.10	ENST00000266544.9	NDUFA9	NDUFA9-201	Known	Known	None	0.20000000298023224	None	None	None	None
1b7f20e3-3968-41d0-8400-3e9c07aea6b7	ONT_GM12878_R2	hg38_SIRV	chr6	33073606	33065040	-	5	1143	18680	590557	ENSG00000231389.7	ENCODEHT000590557	HLA-DPA1	ENCODEHT000590557	Known	ISM	Suffix	0.44999998807907104	None	None	None	None
m54284U_191110_105540/48824881/ccs	PB_GM12878_R1	hg38_SIRV	chr12	4649096	4687229	+	11	1286	33887	117795	ENSG00000139180.10	ENST00000266544.9	NDUFA9	NDUFA9-201	Known	Known	None	0.20000000298023224	None	None	None	None
7ce534d6-2a99-4e26-95d2-2141795706a6	ONT_GM12878_R1	hg38_SIRV	chr9	124861944	124857897	-	4	425	27793	95608	ENSG00000136942.14	ENST00000348462.5	RPL35	RPL35-201	Known	Known	None	0.20000000298023224	None	None	None	None
m54284U_191110_105540/52495122/ccs	PB_GM12878_R1	hg38_SIRV	chr12	4649096	4687215	+	11	1272	33887	117795	ENSG00000139180.10	ENST00000266544.9	NDUFA9	NDUFA9-201	Known	Known	None	0.4000000059604645	None	None	None	None
b586cb5b-f6bb-4948-9128-8ae3cd489c7b	ONT_GM12878_R2	hg38_SIRV	chr6	33069146	33065040	-	3	657	18680	590561	ENSG00000231389.7	ENCODEHT000590561	HLA-DPA1	ENCODEHT000590561	Known	ISM	Suffix	0.44999998807907104	None	None	None	None
m54284U_191110_105540/69929370/ccs	PB_GM12878_R1	hg38_SIRV	chr12	4649096	4687232	+	11	1289	33887	117795	ENSG00000139180.10	ENST00000266544.9	NDUFA9	NDUFA9-201	Known	Known	None	0.15000000596046448	None	None	None	None
m54284U_191110_105540/177998041/ccs	PB_GM12878_R1	hg38_SIRV	chr1	155308917	155320663	+	10	1187	3352	12004	ENSG00000160752.14	ENST00000447866.5	FDPS	FDPS-203	Known	Known	None	0.0	None	None	None	None
4a3cea36-6a0c-4a01-a843-58f6db87f6ea	ONT_GM12878_R1	hg38_SIRV	chr9	124861953	124857897	-	4	434	27793	95608	ENSG00000136942.14	ENST00000348462.5	RPL35	RPL35-201	Known	Known	None	0.20000000298023224	None	None	None	None
f2f60b2a-a44b-4254-84d4-85022132898c	ONT_GM12878_R2	hg38_SIRV	chr2	216499988	216501623	+	2	328	8785	591703	ENSG00000197756.9	ENCODEHT000591703	RPL37A	ENCODEHT000591703	Known	ISM	Suffix	0.25	None	None	None	None
m54284U_191110_105540/73467648/ccs	PB_GM12878_R1	hg38_SIRV	chr12	4649096	4687229	+	11	1286	33887	117795	ENSG00000139180.10	ENST00000266544.9	NDUFA9	NDUFA9-201	Known	Known	None	0.20000000298023224	None	None	None	None
0ce42a72-7115-4ca8-a146-5d37206ac953	ONT_GM12878_R2	hg38_SIRV	chr6	33073675	33065040	-	5	1211	18680	590557	ENSG00000231389.7	ENCODEHT000590557	HLA-DPA1	ENCODEHT000590557	Known	ISM	Suffix	0.44999998807907104	None	None	None	None
m54284U_191110_105540/89588340/ccs	PB_GM12878_R1	hg38_SIRV	chr12	4649096	4687223	+	11	1280	33887	117795	ENSG00000139180.10	ENST00000266544.9	NDUFA9	NDUFA9-201	Known	Known	None	0.25	None	None	None	None
m54284U_191110_105540/103417733/ccs	PB_GM12878_R1	hg38_SIRV	chr12	4649096	4687496	+	11	1553	33887	117795	ENSG00000139180.10	ENST00000266544.9	NDUFA9	NDUFA9-201	Known	Known	None	0.25	None	None	None	None
6fd0485a-ee44-43b8-9902-49f1cccbeac8	ONT_GM12878_R1	hg38_SIRV	chr9	124861940	124857897	-	4	427	27793	95608	ENSG00000136942.14	ENST00000348462.5	RPL35	RPL35-201	Known	Known	None	0.20000000298023224	None	None	None	None
332d3ddb-e9b3-4a47-a97b-5467c5169c72	ONT_GM12878_R2	hg38_SIRV	chr6	33073634	33065040	-	5	1148	18680	590557	ENSG00000231389.7	ENCODEHT000590557	HLA-DPA1	ENCODEHT000590557	Known	ISM	Suffix	0.44999998807907104	None	None	None	None
m54284U_191110_105540/137497349/ccs	PB_GM12878_R1	hg38_SIRV	chr12	4649096	4687503	+	11	1560	33887	117795	ENSG00000139180.10	ENST00000266544.9	NDUFA9	NDUFA9-201	Known	Known	None	0.30000001192092896	None	None	None	None
m54284U_191111_172039/43190647/ccs	PB_GM12878_R2	hg38_SIRV	chr1	155308917	155320663	+	11	1364	3352	12006	ENSG00000160752.14	ENST00000368356.8	FDPS	FDPS-202	Known	Known	None	0.0	None	None	None	None
m54284U_191110_105540/154404578/ccs	PB_GM12878_R1	hg38_SIRV	chr12	4649096	4687231	+	11	1288	33887	117795	ENSG00000139180.10	ENST00000266544.9	NDUFA9	NDUFA9-201	Known	Known	None	0.20000000298023224	None	None	None	None
630b4417-c5c6-4763-98df-684053066751	ONT_GM12878_R2	hg38_SIRV	chr6	33073525	33065040	-	5	1062	18680	590557	ENSG00000231389.7	ENCODEHT000590557	HLA-DPA1	ENCODEHT000590557	Known	ISM	Suffix	0.44999998807907104	None	None	None	None
7ce09cf8-cd7d-44de-85cc-6295363745d6	ONT_GM12878_R1	hg38_SIRV	chr9	124861934	124857897	-	4	415	27793	95608	ENSG00000136942.14	ENST00000348462.5	RPL35	RPL35-201	Known	Known	None	0.20000000298023224	None	None	None	None
m54284U_191110_105540/165675915/ccs	PB_GM12878_R1	hg38_SIRV	chr12	4649096	4687227	+	11	1284	33887	117795	ENSG00000139180.10	ENST00000266544.9	NDUFA9	NDUFA9-201	Known	Known	None	0.20000000298023224	None	None	None	None
e2cfd657-d664-4e51-9625-2aa9b1286b98	ONT_GM12878_R2	hg38_SIRV	chr2	216499989	216501458	+	2	162	8785	591703	ENSG00000197756.9	ENCODEHT000591703	RPL37A	ENCODEHT000591703	Known	ISM	Suffix	0.30000001192092896	None	None	None	None
m54284U_191111_172039/12061097/ccs	PB_GM12878_R2	hg38_SIRV	chr12	4649096	4687231	+	11	1288	33887	117795	ENSG00000139180.10	ENST00000266544.9	NDUFA9	NDUFA9-201	Known	Known	None	0.20000000298023224	None	None	None	None
0086ee18-bdad-4d21-aacf-6ca64425ad80	ONT_GM12878_R2	hg38_SIRV	chr6	33073603	33065040	-	5	1140	18680	590557	ENSG00000231389.7	ENCODEHT000590557	HLA-DPA1	ENCODEHT000590557	Known	ISM	Suffix	0.44999998807907104	None	None	None	None
m54284U_191111_172039/14354275/ccs	PB_GM12878_R2	hg38_SIRV	chr12	4649096	4687493	+	11	1550	33887	117795	ENSG00000139180.10	ENST00000266544.9	NDUFA9	NDUFA9-201	Known	Known	None	0.30000001192092896	None	None	None	None
da7fd443-bb93-44c8-8d80-6194fd0e2685	ONT_GM12878_R1	hg38_SIRV	chr9	124861953	124857897	-	4	434	27793	95608	ENSG00000136942.14	ENST00000348462.5	RPL35	RPL35-201	Known	Known	None	0.20000000298023224	None	None	None	None
m54284U_191111_172039/47384265/ccs	PB_GM12878_R2	hg38_SIRV	chr1	155308917	155320665	+	10	1189	3352	12004	ENSG00000160752.14	ENST00000447866.5	FDPS	FDPS-203	Known	Known	None	0.0	None	None	None	None
m54284U_191111_172039/19399701/ccs	PB_GM12878_R2	hg38_SIRV	chr12	4649096	4687228	+	11	1285	33887	117795	ENSG00000139180.10	ENST00000266544.9	NDUFA9	NDUFA9-201	Known	Known	None	0.20000000298023224	None	None	None	None
ade7f217-9d73-4959-99dc-14763160574b	ONT_GM12878_R2	hg38_SIRV	chr6	33073606	33065040	-	5	1129	18680	590557	ENSG00000231389.7	ENCODEHT000590557	HLA-DPA1	ENCODEHT000590557	Known	ISM	Suffix	0.44999998807907104	None	None	None	None
m54284U_191111_172039/47318203/ccs	PB_GM12878_R2	hg38_SIRV	chr12	4649096	4687503	+	11	1560	33887	117795	ENSG00000139180.10	ENST00000266544.9	NDUFA9	NDUFA9-201	Known	Known	None	0.30000001192092896	None	None	None	None
m54284U_191111_172039/72024739/ccs	PB_GM12878_R2	hg38_SIRV	chr12	4649096	4687231	+	11	1288	33887	117795	ENSG00000139180.10	ENST00000266544.9	NDUFA9	NDUFA9-201	Known	Known	None	0.20000000298023224	None	None	None	None
a0bf574c-f5e0-4de6-a026-e9f62d133643	ONT_GM12878_R1	hg38_SIRV	chr9	124861939	124857897	-	4	420	27793	95608	ENSG00000136942.14	ENST00000348462.5	RPL35	RPL35-201	Known	Known	None	0.20000000298023224	None	None	None	None
8bdbce9d-6fae-4789-9b82-5d4fe18548d1	ONT_GM12878_R2	hg38_SIRV	chr2	216499992	216501433	+	2	134	8785	591703	ENSG00000197756.9	ENCODEHT000591703	RPL37A	ENCODEHT000591703	Known	ISM	Suffix	0.4000000059604645	None	None	None	None
m54284U_191111_172039/72812674/ccs	PB_GM12878_R2	hg38_SIRV	chr12	4649096	4687231	+	11	1288	33887	117795	ENSG00000139180.10	ENST00000266544.9	NDUFA9	NDUFA9-201	Known	Known	None	0.20000000298023224	None	None	None	None
m54284U_191110_105540/62259225/ccs	PB_GM12878_R1	hg38_SIRV	chr6	33073643	33065041	-	5	1168	18680	590557	ENSG00000231389.7	ENCODEHT000590557	HLA-DPA1	ENCODEHT000590557	Known	ISM	Suffix	0.44999998807907104	None	None	None	None
m54284U_191111_172039/56560168/ccs	PB_GM12878_R2	hg38_SIRV	chr1	155308917	155320663	+	10	1166	3352	12009	ENSG00000160752.14	ENST00000467076.5	FDPS	FDPS-206	Known	Known	None	0.0	None	None	None	None
m54284U_191111_172039/76810159/ccs	PB_GM12878_R2	hg38_SIRV	chr12	4649096	4687231	+	11	1288	33887	117795	ENSG00000139180.10	ENST00000266544.9	NDUFA9	NDUFA9-201	Known	Known	None	0.20000000298023224	None	None	None	None
0bd5ece5-1387-45e5-9e43-2089ceaa34d0	ONT_GM12878_R1	hg38_SIRV	chr9	124861556	124857897	-	3	391	27793	95607	ENSG00000136942.14	ENST00000487431.1	RPL35	RPL35-203	Known	Known	None	0.20000000298023224	None	None	None	None
m54284U_191111_172039/79824758/ccs	PB_GM12878_R2	hg38_SIRV	chr12	4649096	4687229	+	11	1286	33887	117795	ENSG00000139180.10	ENST00000266544.9	NDUFA9	NDUFA9-201	Known	Known	None	0.20000000298023224	None	None	None	None
3657ef70-2eab-4c3e-b934-6b1ebd4d6d03	ONT_GM12878_R1	hg38_SIRV	chr6	33073602	33065041	-	5	1138	18680	590557	ENSG00000231389.7	ENCODEHT000590557	HLA-DPA1	ENCODEHT000590557	Known	ISM	Suffix	0.44999998807907104	None	None	None	None
m54284U_191111_172039/96141532/ccs	PB_GM12878_R2	hg38_SIRV	chr12	4649096	4687229	+	11	1286	33887	117795	ENSG00000139180.10	ENST00000266544.9	NDUFA9	NDUFA9-201	Known	Known	None	0.20000000298023224	None	None	None	None
m54284U_191111_172039/121243198/ccs	PB_GM12878_R2	hg38_SIRV	chr12	4649096	4687231	+	11	1288	33887	117795	ENSG00000139180.10	ENST00000266544.9	NDUFA9	NDUFA9-201	Known	Known	None	0.20000000298023224	None	None	None	None
26263e80-576b-4b89-80b8-f3a2d112350e	ONT_GM12878_R1	hg38_SIRV	chr9	124861946	124857897	-	4	421	27793	95608	ENSG00000136942.14	ENST00000348462.5	RPL35	RPL35-201	Known	Known	None	0.20000000298023224	None	None	None	None
3d89486b-fa6b-42e9-afb6-5a3c070ecbaa	ONT_GM12878_R2	hg38_SIRV	chr6	33069854	33065041	-	4	802	18680	590559	ENSG00000231389.7	ENCODEHT000590559	HLA-DPA1	ENCODEHT000590559	Known	ISM	Suffix	0.44999998807907104	None	None	None	None
839ec8e2-afbe-4d44-8c06-ada7a4df5c32	ONT_GM12878_R2	hg38_SIRV	chr2	216499993	216501433	+	2	127	8785	591703	ENSG00000197756.9	ENCODEHT000591703	RPL37A	ENCODEHT000591703	Known	ISM	Suffix	0.4000000059604645	None	None	None	None
m54284U_191111_172039/131598677/ccs	PB_GM12878_R2	hg38_SIRV	chr12	4649096	4687231	+	11	1288	33887	117795	ENSG00000139180.10	ENST00000266544.9	NDUFA9	NDUFA9-201	Known	Known	None	0.20000000298023224	None	None	None	None
m54284U_191111_172039/64620307/ccs	PB_GM12878_R2	hg38_SIRV	chr1	155308917	155320664	+	10	1167	3352	12009	ENSG00000160752.14	ENST00000467076.5	FDPS	FDPS-206	Known	Known	None	0.0	None	None	None	None
m54284U_191111_172039/132711052/ccs	PB_GM12878_R2	hg38_SIRV	chr12	4649096	4687231	+	11	1288	33887	117795	ENSG00000139180.10	ENST00000266544.9	NDUFA9	NDUFA9-201	Known	Known	None	0.20000000298023224	None	None	None	None
m54284U_191110_105540/129501869/ccs	PB_GM12878_R1	hg38_SIRV	chr6	33073643	33065042	-	5	1178	18680	590557	ENSG00000231389.7	ENCODEHT000590557	HLA-DPA1	ENCODEHT000590557	Known	ISM	Suffix	0.44999998807907104	None	None	None	None
m54284U_191110_105540/119734715/ccs	PB_GM12878_R1	hg38_SIRV	chr12	4649097	4687229	+	11	1285	33887	117795	ENSG00000139180.10	ENST00000266544.9	NDUFA9	NDUFA9-201	Known	Known	None	0.20000000298023224	None	None	None	None
c3e1d563-7a79-4f69-9239-8aa67b36d24f	ONT_GM12878_R1	hg38_SIRV	chr9	124861946	124857897	-	4	427	27793	95608	ENSG00000136942.14	ENST00000348462.5	RPL35	RPL35-201	Known	Known	None	0.20000000298023224	None	None	None	None
m54284U_191111_172039/14026812/ccs	PB_GM12878_R2	hg38_SIRV	chr12	4649097	4687497	+	11	1541	33887	117795	ENSG00000139180.10	ENST00000266544.9	NDUFA9	NDUFA9-201	Known	Known	None	0.20000000298023224	None	None	None	None
m54284U_191110_105540/120062430/ccs	PB_GM12878_R1	hg38_SIRV	chr6	33073639	33065043	-	5	1173	18680	590557	ENSG00000231389.7	ENCODEHT000590557	HLA-DPA1	ENCODEHT000590557	Known	ISM	Suffix	0.5	None	None	None	None
m54284U_191111_172039/39519173/ccs	PB_GM12878_R2	hg38_SIRV	chr12	4649097	4687231	+	11	1287	33887	117795	ENSG00000139180.10	ENST00000266544.9	NDUFA9	NDUFA9-201	Known	Known	None	0.20000000298023224	None	None	None	None
m54284U_191111_172039/77858142/ccs	PB_GM12878_R2	hg38_SIRV	chr1	155308917	155320665	+	10	1189	3352	12004	ENSG00000160752.14	ENST00000447866.5	FDPS	FDPS-203	Known	Known	None	0.0	None	None	None	None
8783baa3-2c4f-4969-b173-52fce23ecb7c	ONT_GM12878_R1	hg38_SIRV	chr9	124861556	124857897	-	3	391	27793	95607	ENSG00000136942.14	ENST00000487431.1	RPL35	RPL35-203	Known	Known	None	0.20000000298023224	None	None	None	None
909a58b0-7453-49f9-8bbd-ea0e89422467	ONT_GM12878_R2	hg38_SIRV	chr2	216499995	216501433	+	2	131	8785	591703	ENSG00000197756.9	ENCODEHT000591703	RPL37A	ENCODEHT000591703	Known	ISM	Suffix	0.4000000059604645	None	None	None	None
m54284U_191111_172039/39781200/ccs	PB_GM12878_R2	hg38_SIRV	chr12	4649097	4687231	+	11	1287	33887	117795	ENSG00000139180.10	ENST00000266544.9	NDUFA9	NDUFA9-201	Known	Known	None	0.20000000298023224	None	None	None	None
m54284U_191111_172039/46072749/ccs	PB_GM12878_R2	hg38_SIRV	chr6	33073643	33065043	-	5	1177	18680	590557	ENSG00000231389.7	ENCODEHT000590557	HLA-DPA1	ENCODEHT000590557	Known	ISM	Suffix	0.5	None	None	None	None
m54284U_191111_172039/96143324/ccs	PB_GM12878_R2	hg38_SIRV	chr12	4649097	4687229	+	11	1285	33887	117795	ENSG00000139180.10	ENST00000266544.9	NDUFA9	NDUFA9-201	Known	Known	None	0.20000000298023224	None	None	None	None
m54284U_191111_172039/119932134/ccs	PB_GM12878_R2	hg38_SIRV	chr12	4649097	4687231	+	11	1287	33887	117795	ENSG00000139180.10	ENST00000266544.9	NDUFA9	NDUFA9-201	Known	Known	None	0.20000000298023224	None	None	None	None
197b736b-fab7-4a60-9e58-1b2074c45451	ONT_GM12878_R1	hg38_SIRV	chr9	124861556	124857897	-	3	391	27793	95607	ENSG00000136942.14	ENST00000487431.1	RPL35	RPL35-203	Known	Known	None	0.20000000298023224	None	None	None	None
946c32f2-d5e4-46ae-851e-04f817af0dda	ONT_GM12878_R1	hg38_SIRV	chr6	33073606	33065043	-	5	1140	18680	590557	ENSG00000231389.7	ENCODEHT000590557	HLA-DPA1	ENCODEHT000590557	Known	ISM	Suffix	0.5	None	None	None	None
m54284U_191110_105540/73009398/ccs	PB_GM12878_R1	hg38_SIRV	chr12	4649098	4687227	+	11	1282	33887	117795	ENSG00000139180.10	ENST00000266544.9	NDUFA9	NDUFA9-201	Known	Known	None	0.20000000298023224	None	None	None	None
m54284U_191111_172039/86638980/ccs	PB_GM12878_R2	hg38_SIRV	chr1	155308917	155320665	+	10	1189	3352	12004	ENSG00000160752.14	ENST00000447866.5	FDPS	FDPS-203	Known	Known	None	0.0	None	None	None	None
m54284U_191111_172039/30672766/ccs	PB_GM12878_R2	hg38_SIRV	chr12	4649098	4687229	+	11	1284	33887	117795	ENSG00000139180.10	ENST00000266544.9	NDUFA9	NDUFA9-201	Known	Known	None	0.20000000298023224	None	None	None	None
73fc4766-d44c-4a0b-8b80-d9524c8a74ac	ONT_GM12878_R2	hg38_SIRV	chr6	33073603	33065043	-	5	1101	18680	590557	ENSG00000231389.7	ENCODEHT000590557	HLA-DPA1	ENCODEHT000590557	Known	ISM	Suffix	0.5	None	None	None	None
m54284U_191111_172039/80153300/ccs	PB_GM12878_R2	hg38_SIRV	chr12	4649098	4687229	+	11	1284	33887	117795	ENSG00000139180.10	ENST00000266544.9	NDUFA9	NDUFA9-201	Known	Known	None	0.20000000298023224	None	None	None	None
7f232835-c6e3-4192-9ffe-4d378ec915ea	ONT_GM12878_R2	hg38_SIRV	chr2	216499995	216501448	+	2	146	8785	591703	ENSG00000197756.9	ENCODEHT000591703	RPL37A	ENCODEHT000591703	Known	ISM	Suffix	0.44999998807907104	None	None	None	None
5c678857-d2b8-4707-a2a1-1d40a779f939	ONT_GM12878_R1	hg38_SIRV	chr9	124861950	124857897	-	4	431	27793	95608	ENSG00000136942.14	ENST00000348462.5	RPL35	RPL35-201	Known	Known	None	0.20000000298023224	None	None	None	None
m54284U_191111_172039/168951902/ccs	PB_GM12878_R2	hg38_SIRV	chr12	4649098	4687229	+	11	1284	33887	117795	ENSG00000139180.10	ENST00000266544.9	NDUFA9	NDUFA9-201	Known	Known	None	0.20000000298023224	None	None	None	None
m54284U_191111_172039/170067564/ccs	PB_GM12878_R2	hg38_SIRV	chr12	4649098	4687224	+	11	1276	33887	592057	ENSG00000139180.10	ENCODEHT000592057	NDUFA9	ENCODEHT000592057	Known	NNC	None	0.25	None	None	None	None
m54284U_191110_105540/68879149/ccs	PB_GM12878_R1	hg38_SIRV	chr6	33073633	33065044	-	5	1166	18680	590557	ENSG00000231389.7	ENCODEHT000590557	HLA-DPA1	ENCODEHT000590557	Known	ISM	Suffix	0.5	None	None	None	None
m54284U_191110_105540/2296070/ccs	PB_GM12878_R1	hg38_SIRV	chr12	4649100	4687228	+	11	1281	33887	117795	ENSG00000139180.10	ENST00000266544.9	NDUFA9	NDUFA9-201	Known	Known	None	0.20000000298023224	None	None	None	None
m54284U_191111_172039/92932159/ccs	PB_GM12878_R2	hg38_SIRV	chr1	155308917	155320664	+	10	1167	3352	12009	ENSG00000160752.14	ENST00000467076.5	FDPS	FDPS-206	Known	Known	None	0.0	None	None	None	None
b5789a6d-f6a4-46ac-83d7-2ed64feba984	ONT_GM12878_R1	hg38_SIRV	chr9	124861556	124857897	-	3	391	27793	95607	ENSG00000136942.14	ENST00000487431.1	RPL35	RPL35-203	Known	Known	None	0.20000000298023224	None	None	None	None
m54284U_191110_105540/125436339/ccs	PB_GM12878_R1	hg38_SIRV	chr12	4649100	4687228	+	11	1281	33887	117795	ENSG00000139180.10	ENST00000266544.9	NDUFA9	NDUFA9-201	Known	Known	None	0.20000000298023224	None	None	None	None
aa801588-0bf8-41ad-86c3-13c1fb22e5b5	ONT_GM12878_R2	hg38_SIRV	chr6	33069241	33065044	-	3	742	18680	590561	ENSG00000231389.7	ENCODEHT000590561	HLA-DPA1	ENCODEHT000590561	Known	ISM	Suffix	0.5	None	None	None	None
m54284U_191111_172039/57541303/ccs	PB_GM12878_R2	hg38_SIRV	chr12	4649100	4687229	+	11	1282	33887	117795	ENSG00000139180.10	ENST00000266544.9	NDUFA9	NDUFA9-201	Known	Known	None	0.20000000298023224	None	None	None	None
m54284U_191111_172039/130680009/ccs	PB_GM12878_R2	hg38_SIRV	chr12	4649100	4687230	+	11	1283	33887	117795	ENSG00000139180.10	ENST00000266544.9	NDUFA9	NDUFA9-201	Known	Known	None	0.20000000298023224	None	None	None	None
28b73512-148c-44b1-9af3-831609cc6bd7	ONT_GM12878_R1	hg38_SIRV	chr2	216499997	216501448	+	2	144	8785	591703	ENSG00000197756.9	ENCODEHT000591703	RPL37A	ENCODEHT000591703	Known	ISM	Suffix	0.44999998807907104	None	None	None	None
300f31e0-ae66-4abd-9248-ff3eb3db9c56	ONT_GM12878_R1	hg38_SIRV	chr9	124861946	124857897	-	4	427	27793	95608	ENSG00000136942.14	ENST00000348462.5	RPL35	RPL35-201	Known	Known	None	0.20000000298023224	None	None	None	None
m54284U_191110_105540/64882675/ccs	PB_GM12878_R1	hg38_SIRV	chr6	33073643	33065045	-	5	1175	18680	590557	ENSG00000231389.7	ENCODEHT000590557	HLA-DPA1	ENCODEHT000590557	Known	ISM	Suffix	0.44999998807907104	None	None	None	None
m54284U_191111_172039/136053371/ccs	PB_GM12878_R2	hg38_SIRV	chr12	4649100	4687231	+	11	1284	33887	117795	ENSG00000139180.10	ENST00000266544.9	NDUFA9	NDUFA9-201	Known	Known	None	0.20000000298023224	None	None	None	None
m54284U_191111_172039/101712001/ccs	PB_GM12878_R2	hg38_SIRV	chr1	155308917	155320665	+	10	1168	3352	12009	ENSG00000160752.14	ENST00000467076.5	FDPS	FDPS-206	Known	Known	None	0.0	None	None	None	None
m54284U_191111_172039/165085837/ccs	PB_GM12878_R2	hg38_SIRV	chr12	4649100	4687227	+	11	1280	33887	117795	ENSG00000139180.10	ENST00000266544.9	NDUFA9	NDUFA9-201	Known	Known	None	0.20000000298023224	None	None	None	None
c8ebb01b-ee00-45f3-91aa-72fc9230bea6	ONT_GM12878_R1	hg38_SIRV	chr9	124861946	124857897	-	4	427	27793	95608	ENSG00000136942.14	ENST00000348462.5	RPL35	RPL35-201	Known	Known	None	0.20000000298023224	None	None	None	None
m54284U_191110_105540/31001298/ccs	PB_GM12878_R1	hg38_SIRV	chr12	4649101	4687230	+	11	1282	33887	117795	ENSG00000139180.10	ENST00000266544.9	NDUFA9	NDUFA9-201	Known	Known	None	0.20000000298023224	None	None	None	None
m54284U_191110_105540/118358099/ccs	PB_GM12878_R1	hg38_SIRV	chr6	33073643	33065045	-	5	1185	18680	590557	ENSG00000231389.7	ENCODEHT000590557	HLA-DPA1	ENCODEHT000590557	Known	ISM	Suffix	0.44999998807907104	None	None	None	None
m54284U_191110_105540/36505836/ccs	PB_GM12878_R1	hg38_SIRV	chr12	4649101	4687507	+	11	1559	33887	117795	ENSG00000139180.10	ENST00000266544.9	NDUFA9	NDUFA9-201	Known	Known	None	0.30000001192092896	None	None	None	None
m54284U_191110_105540/148769075/ccs	PB_GM12878_R1	hg38_SIRV	chr12	4649101	4687231	+	11	1283	33887	117795	ENSG00000139180.10	ENST00000266544.9	NDUFA9	NDUFA9-201	Known	Known	None	0.20000000298023224	None	None	None	None
m54284U_191111_172039/22610637/ccs	PB_GM12878_R2	hg38_SIRV	chr6	33073635	33065045	-	5	1174	18680	590557	ENSG00000231389.7	ENCODEHT000590557	HLA-DPA1	ENCODEHT000590557	Known	ISM	Suffix	0.44999998807907104	None	None	None	None
dab6391f-957e-401a-9798-46b85eeca1aa	ONT_GM12878_R1	hg38_SIRV	chr9	124861941	124857897	-	4	422	27793	95608	ENSG00000136942.14	ENST00000348462.5	RPL35	RPL35-201	Known	Known	None	0.20000000298023224	None	None	None	None
368d1373-9098-430a-bc1d-b2e9fadb8a28	ONT_GM12878_R1	hg38_SIRV	chr2	216499998	216501433	+	2	128	8785	591703	ENSG00000197756.9	ENCODEHT000591703	RPL37A	ENCODEHT000591703	Known	ISM	Suffix	0.4000000059604645	None	None	None	None
m54284U_191111_172039/107414324/ccs	PB_GM12878_R2	hg38_SIRV	chr1	155308917	155320665	+	10	1189	3352	12004	ENSG00000160752.14	ENST00000447866.5	FDPS	FDPS-203	Known	Known	None	0.0	None	None	None	None
m54284U_191111_172039/117834597/ccs	PB_GM12878_R2	hg38_SIRV	chr12	4649101	4687232	+	11	1284	33887	117795	ENSG00000139180.10	ENST00000266544.9	NDUFA9	NDUFA9-201	Known	Known	None	0.15000000596046448	None	None	None	None
m54284U_191111_172039/130745842/ccs	PB_GM12878_R2	hg38_SIRV	chr12	4649101	4687229	+	11	1281	33887	117795	ENSG00000139180.10	ENST00000266544.9	NDUFA9	NDUFA9-201	Known	Known	None	0.20000000298023224	None	None	None	None
m54284U_191111_172039/23595149/ccs	PB_GM12878_R2	hg38_SIRV	chr6	33073633	33065045	-	5	1153	18680	590557	ENSG00000231389.7	ENCODEHT000590557	HLA-DPA1	ENCODEHT000590557	Known	ISM	Suffix	0.44999998807907104	None	None	None	None
m54284U_191111_172039/161286900/ccs	PB_GM12878_R2	hg38_SIRV	chr12	4649101	4687231	+	11	1283	33887	117795	ENSG00000139180.10	ENST00000266544.9	NDUFA9	NDUFA9-201	Known	Known	None	0.20000000298023224	None	None	None	None
de8624ae-e955-4208-a59c-4ac285c496a0	ONT_GM12878_R1	hg38_SIRV	chr9	124861946	124857897	-	4	427	27793	95608	ENSG00000136942.14	ENST00000348462.5	RPL35	RPL35-201	Known	Known	None	0.20000000298023224	None	None	None	None
m54284U_191111_172039/169543820/ccs	PB_GM12878_R2	hg38_SIRV	chr12	4649101	4687231	+	11	1283	33887	117795	ENSG00000139180.10	ENST00000266544.9	NDUFA9	NDUFA9-201	Known	Known	None	0.20000000298023224	None	None	None	None
m54284U_191111_172039/129829587/ccs	PB_GM12878_R2	hg38_SIRV	chr6	33073633	33065045	-	5	1165	18680	590557	ENSG00000231389.7	ENCODEHT000590557	HLA-DPA1	ENCODEHT000590557	Known	ISM	Suffix	0.44999998807907104	None	None	None	None
m54284U_191110_105540/15663254/ccs	PB_GM12878_R1	hg38_SIRV	chr12	4649102	4687231	+	11	1282	33887	117795	ENSG00000139180.10	ENST00000266544.9	NDUFA9	NDUFA9-201	Known	Known	None	0.20000000298023224	None	None	None	None
m54284U_191111_172039/117572375/ccs	PB_GM12878_R2	hg38_SIRV	chr1	155308917	155320665	+	10	1189	3352	12004	ENSG00000160752.14	ENST00000447866.5	FDPS	FDPS-203	Known	Known	None	0.0	None	None	None	None
c79fe53d-a13f-4f61-86af-b352d28d4b43	ONT_GM12878_R1	hg38_SIRV	chr9	124861933	124857897	-	4	414	27793	95608	ENSG00000136942.14	ENST00000348462.5	RPL35	RPL35-201	Known	Known	None	0.20000000298023224	None	None	None	None
m54284U_191110_105540/20710057/ccs	PB_GM12878_R1	hg38_SIRV	chr12	4649102	4687232	+	11	1283	33887	117795	ENSG00000139180.10	ENST00000266544.9	NDUFA9	NDUFA9-201	Known	Known	None	0.15000000596046448	None	None	None	None
ab03462c-94e0-4ac7-8c11-4b3d6c4bacaf	ONT_GM12878_R2	hg38_SIRV	chr2	216499998	216501463	+	2	158	8785	591703	ENSG00000197756.9	ENCODEHT000591703	RPL37A	ENCODEHT000591703	Known	ISM	Suffix	0.25	None	None	None	None
e6a66b91-0148-4c23-913f-259de1bb16e4	ONT_GM12878_R1	hg38_SIRV	chr6	33069021	33065045	-	3	521	18680	590561	ENSG00000231389.7	ENCODEHT000590561	HLA-DPA1	ENCODEHT000590561	Known	ISM	Suffix	0.44999998807907104	None	None	None	None
m54284U_191110_105540/69337770/ccs	PB_GM12878_R1	hg38_SIRV	chr12	4649102	4687231	+	11	1282	33887	117795	ENSG00000139180.10	ENST00000266544.9	NDUFA9	NDUFA9-201	Known	Known	None	0.20000000298023224	None	None	None	None
m54284U_191110_105540/143395656/ccs	PB_GM12878_R1	hg38_SIRV	chr12	4649102	4687229	+	11	1280	33887	117795	ENSG00000139180.10	ENST00000266544.9	NDUFA9	NDUFA9-201	Known	Known	None	0.20000000298023224	None	None	None	None
cbef4137-ae3d-45bc-b0e4-a773ea52771b	ONT_GM12878_R1	hg38_SIRV	chr9	124861946	124857897	-	4	427	27793	95608	ENSG00000136942.14	ENST00000348462.5	RPL35	RPL35-201	Known	Known	None	0.20000000298023224	None	None	None	None
m54284U_191110_105540/17236529/ccs	PB_GM12878_R1	hg38_SIRV	chr6	33073600	33065043	-	5	1175	18680	590582	ENSG00000231389.7	ENCODEHT000590582	HLA-DPA1	ENCODEHT000590582	Known	NNC	None	0.44999998807907104	None	None	None	None
m54284U_191111_172039/1443402/ccs	PB_GM12878_R2	hg38_SIRV	chr12	4649102	4687231	+	11	1282	33887	117795	ENSG00000139180.10	ENST00000266544.9	NDUFA9	NDUFA9-201	Known	Known	None	0.20000000298023224	None	None	None	None
m54284U_191111_172039/129370571/ccs	PB_GM12878_R2	hg38_SIRV	chr1	155308917	155320665	+	10	1189	3352	12004	ENSG00000160752.14	ENST00000447866.5	FDPS	FDPS-203	Known	Known	None	0.0	None	None	None	None
m54284U_191111_172039/36308366/ccs	PB_GM12878_R2	hg38_SIRV	chr12	4649102	4687231	+	11	1282	33887	117795	ENSG00000139180.10	ENST00000266544.9	NDUFA9	NDUFA9-201	Known	Known	None	0.20000000298023224	None	None	None	None
1477d81b-bc0f-4086-8071-9c65831e1a2c	ONT_GM12878_R1	hg38_SIRV	chr9	124861946	124857897	-	4	427	27793	95608	ENSG00000136942.14	ENST00000348462.5	RPL35	RPL35-201	Known	Known	None	0.20000000298023224	None	None	None	None
92684e62-6161-4650-9520-040c668ccb01	ONT_GM12878_R1	hg38_SIRV	chr2	216499999	216501483	+	2	121	8785	591920	ENSG00000197756.9	ENCODEHT000591920	RPL37A	ENCODEHT000591920	Known	ISM	Suffix	0.4000000059604645	None	None	None	None
m54284U_191110_105540/109185509/ccs	PB_GM12878_R1	hg38_SIRV	chr6	33073643	33065046	-	5	1185	18680	590557	ENSG00000231389.7	ENCODEHT000590557	HLA-DPA1	ENCODEHT000590557	Known	ISM	Suffix	0.44999998807907104	None	None	None	None
m54284U_191111_172039/43845286/ccs	PB_GM12878_R2	hg38_SIRV	chr12	4649102	4687228	+	11	1279	33887	117795	ENSG00000139180.10	ENST00000266544.9	NDUFA9	NDUFA9-201	Known	Known	None	0.20000000298023224	None	None	None	None
m54284U_191111_172039/89195245/ccs	PB_GM12878_R2	hg38_SIRV	chr12	4649102	4687229	+	11	1280	33887	117795	ENSG00000139180.10	ENST00000266544.9	NDUFA9	NDUFA9-201	Known	Known	None	0.20000000298023224	None	None	None	None
m54284U_191111_172039/97585759/ccs	PB_GM12878_R2	hg38_SIRV	chr12	4649102	4687231	+	11	1282	33887	117795	ENSG00000139180.10	ENST00000266544.9	NDUFA9	NDUFA9-201	Known	Known	None	0.20000000298023224	None	None	None	None
m54284U_191111_172039/113707527/ccs	PB_GM12878_R2	hg38_SIRV	chr6	33073643	33065046	-	5	1185	18680	590557	ENSG00000231389.7	ENCODEHT000590557	HLA-DPA1	ENCODEHT000590557	Known	ISM	Suffix	0.44999998807907104	None	None	None	None
1f052d6a-e881-4b08-8333-6a9fb351fa6b	ONT_GM12878_R1	hg38_SIRV	chr9	124861953	124857897	-	4	434	27793	95608	ENSG00000136942.14	ENST00000348462.5	RPL35	RPL35-201	Known	Known	None	0.20000000298023224	None	None	None	None
m54284U_191111_172039/137364182/ccs	PB_GM12878_R2	hg38_SIRV	chr1	155308917	155320665	+	9	1026	3352	12002	ENSG00000160752.14	ENST00000611010.4	FDPS	FDPS-220	Known	Known	None	0.0	None	None	None	None
m54284U_191111_172039/117705037/ccs	PB_GM12878_R2	hg38_SIRV	chr12	4649102	4687231	+	11	1282	33887	117795	ENSG00000139180.10	ENST00000266544.9	NDUFA9	NDUFA9-201	Known	Known	None	0.20000000298023224	None	None	None	None
m54284U_191111_172039/127273698/ccs	PB_GM12878_R2	hg38_SIRV	chr12	4649102	4687225	+	11	1276	33887	117795	ENSG00000139180.10	ENST00000266544.9	NDUFA9	NDUFA9-201	Known	Known	None	0.25	None	None	None	None
70e1ea7f-630f-4525-b2f5-759049f74091	ONT_GM12878_R1	hg38_SIRV	chr6	33069107	33065046	-	3	617	18680	590561	ENSG00000231389.7	ENCODEHT000590561	HLA-DPA1	ENCODEHT000590561	Known	ISM	Suffix	0.44999998807907104	None	None	None	None
m54284U_191111_172039/130549872/ccs	PB_GM12878_R2	hg38_SIRV	chr12	4649102	4687229	+	11	1280	33887	117795	ENSG00000139180.10	ENST00000266544.9	NDUFA9	NDUFA9-201	Known	Known	None	0.20000000298023224	None	None	None	None
7e56acea-9655-4e01-8c72-4cb58fe688d0	ONT_GM12878_R1	hg38_SIRV	chr9	124861946	124857897	-	4	414	27793	95608	ENSG00000136942.14	ENST00000348462.5	RPL35	RPL35-201	Known	Known	None	0.20000000298023224	None	None	None	None
eabc775d-28d7-45ba-a989-656bb74b09e3	ONT_GM12878_R1	hg38_SIRV	chr2	216499999	216501462	+	2	156	8785	591703	ENSG00000197756.9	ENCODEHT000591703	RPL37A	ENCODEHT000591703	Known	ISM	Suffix	0.25	None	None	None	None
m54284U_191111_172039/142674776/ccs	PB_GM12878_R2	hg38_SIRV	chr12	4649102	4687231	+	11	1282	33887	117795	ENSG00000139180.10	ENST00000266544.9	NDUFA9	NDUFA9-201	Known	Known	None	0.20000000298023224	None	None	None	None
84f51242-99bf-4ffd-bf9a-39ab8f155998	ONT_GM12878_R1	hg38_SIRV	chr6	33073591	33065046	-	5	1133	18680	590557	ENSG00000231389.7	ENCODEHT000590557	HLA-DPA1	ENCODEHT000590557	Known	ISM	Suffix	0.44999998807907104	None	None	None	None
m54284U_191111_172039/139985457/ccs	PB_GM12878_R2	hg38_SIRV	chr1	155308917	155320665	+	10	1189	3352	12004	ENSG00000160752.14	ENST00000447866.5	FDPS	FDPS-203	Known	Known	None	0.0	None	None	None	None
m54284U_191111_172039/153944593/ccs	PB_GM12878_R2	hg38_SIRV	chr12	4649103	4687229	+	11	1279	33887	117795	ENSG00000139180.10	ENST00000266544.9	NDUFA9	NDUFA9-201	Known	Known	None	0.20000000298023224	None	None	None	None
9c9b6be8-1ce6-4a2c-bb09-f8f3d8299d6c	ONT_GM12878_R1	hg38_SIRV	chr9	124861943	124857897	-	4	424	27793	95608	ENSG00000136942.14	ENST00000348462.5	RPL35	RPL35-201	Known	Known	None	0.20000000298023224	None	None	None	None
m54284U_191110_105540/1247054/ccs	PB_GM12878_R1	hg38_SIRV	chr12	4649104	4687238	+	11	1287	33887	117795	ENSG00000139180.10	ENST00000266544.9	NDUFA9	NDUFA9-201	Known	Known	None	0.15000000596046448	None	None	None	None
b5c49db4-4eba-4b08-8979-efb8aba3758b	ONT_GM12878_R2	hg38_SIRV	chr6	33073625	33065046	-	5	1167	18680	590557	ENSG00000231389.7	ENCODEHT000590557	HLA-DPA1	ENCODEHT000590557	Known	ISM	Suffix	0.44999998807907104	None	None	None	None
m54284U_191110_105540/38864380/ccs	PB_GM12878_R1	hg38_SIRV	chr12	4649104	4687229	+	11	1278	33887	117795	ENSG00000139180.10	ENST00000266544.9	NDUFA9	NDUFA9-201	Known	Known	None	0.20000000298023224	None	None	None	None
m54284U_191110_105540/61540123/ccs	PB_GM12878_R1	hg38_SIRV	chr12	4649104	4687231	+	11	1280	33887	117795	ENSG00000139180.10	ENST00000266544.9	NDUFA9	NDUFA9-201	Known	Known	None	0.20000000298023224	None	None	None	None
d06946df-6ee4-44e6-9f00-8ebe8358c633	ONT_GM12878_R2	hg38_SIRV	chr2	216499999	216501433	+	2	127	8785	591703	ENSG00000197756.9	ENCODEHT000591703	RPL37A	ENCODEHT000591703	Known	ISM	Suffix	0.4000000059604645	None	None	None	None
m54284U_191111_172039/157484436/ccs	PB_GM12878_R2	hg38_SIRV	chr1	155308917	155320665	+	10	1168	3352	12009	ENSG00000160752.14	ENST00000467076.5	FDPS	FDPS-206	Known	Known	None	0.0	None	None	None	None
4b2b0c22-7d3c-455c-a82a-38d1d6589d7d	ONT_GM12878_R1	hg38_SIRV	chr9	124861556	124857897	-	3	391	27793	95607	ENSG00000136942.14	ENST00000487431.1	RPL35	RPL35-203	Known	Known	None	0.20000000298023224	None	None	None	None
003006e5-b437-49ef-9922-1f96e157004b	ONT_GM12878_R2	hg38_SIRV	chr6	33069195	33065046	-	3	705	18680	590561	ENSG00000231389.7	ENCODEHT000590561	HLA-DPA1	ENCODEHT000590561	Known	ISM	Suffix	0.44999998807907104	None	None	None	None
m54284U_191110_105540/70978116/ccs	PB_GM12878_R1	hg38_SIRV	chr12	4649104	4687231	+	11	1280	33887	117795	ENSG00000139180.10	ENST00000266544.9	NDUFA9	NDUFA9-201	Known	Known	None	0.20000000298023224	None	None	None	None
m54284U_191110_105540/80807377/ccs	PB_GM12878_R1	hg38_SIRV	chr12	4649104	4687229	+	11	1278	33887	117795	ENSG00000139180.10	ENST00000266544.9	NDUFA9	NDUFA9-201	Known	Known	None	0.20000000298023224	None	None	None	None
m54284U_191110_105540/95879241/ccs	PB_GM12878_R1	hg38_SIRV	chr12	4649104	4687231	+	11	1280	33887	117795	ENSG00000139180.10	ENST00000266544.9	NDUFA9	NDUFA9-201	Known	Known	None	0.20000000298023224	None	None	None	None
9d3604a7-8742-40ce-adf4-abb871aa5165	ONT_GM12878_R2	hg38_SIRV	chr6	33069253	33065046	-	3	763	18680	590561	ENSG00000231389.7	ENCODEHT000590561	HLA-DPA1	ENCODEHT000590561	Known	ISM	Suffix	0.44999998807907104	None	None	None	None
f57a44f5-7cf0-418e-9a2d-ea42f74b1591	ONT_GM12878_R1	hg38_SIRV	chr9	124861936	124857897	-	4	420	27793	590363	ENSG00000136942.14	ENCODEHT000590363	RPL35	ENCODEHT000590363	Known	NNC	None	0.20000000298023224	None	None	None	None
m54284U_191110_105540/115345106/ccs	PB_GM12878_R1	hg38_SIRV	chr12	4649104	4687229	+	11	1278	33887	117795	ENSG00000139180.10	ENST00000266544.9	NDUFA9	NDUFA9-201	Known	Known	None	0.20000000298023224	None	None	None	None
m54284U_191110_105540/129893082/ccs	PB_GM12878_R1	hg38_SIRV	chr12	4649104	4687229	+	11	1278	33887	117795	ENSG00000139180.10	ENST00000266544.9	NDUFA9	NDUFA9-201	Known	Known	None	0.20000000298023224	None	None	None	None
m54284U_191111_172039/164955910/ccs	PB_GM12878_R2	hg38_SIRV	chr1	155308917	155320663	+	10	1166	3352	12009	ENSG00000160752.14	ENST00000467076.5	FDPS	FDPS-206	Known	Known	None	0.0	None	None	None	None
6543f63e-97a8-4d74-a486-4d32de8828b7	ONT_GM12878_R2	hg38_SIRV	chr6	33073640	33065046	-	5	1167	18680	590557	ENSG00000231389.7	ENCODEHT000590557	HLA-DPA1	ENCODEHT000590557	Known	ISM	Suffix	0.44999998807907104	None	None	None	None
0ca95651-ea13-4ab5-968d-4f861407fe94	ONT_GM12878_R2	hg38_SIRV	chr2	216499999	216501433	+	2	127	8785	591703	ENSG00000197756.9	ENCODEHT000591703	RPL37A	ENCODEHT000591703	Known	ISM	Suffix	0.4000000059604645	None	None	None	None
m54284U_191110_105540/142609037/ccs	PB_GM12878_R1	hg38_SIRV	chr12	4649104	4687231	+	11	1280	33887	117795	ENSG00000139180.10	ENST00000266544.9	NDUFA9	NDUFA9-201	Known	Known	None	0.20000000298023224	None	None	None	None
593129a9-2ea0-455d-97cb-18a8614bbdcb	ONT_GM12878_R1	hg38_SIRV	chr9	124861946	124857897	-	4	427	27793	95608	ENSG00000136942.14	ENST00000348462.5	RPL35	RPL35-201	Known	Known	None	0.20000000298023224	None	None	None	None
89b06e56-3446-40af-b558-687ff9cfaea7	ONT_GM12878_R2	hg38_SIRV	chr6	33065673	33065051	-	1	645	18680	590558	ENSG00000231389.7	ENCODEHT000590558	HLA-DPA1	ENCODEHT000590558	Known	ISM	None	0.44999998807907104	None	None	None	None
m54284U_191110_105540/155976533/ccs	PB_GM12878_R1	hg38_SIRV	chr12	4649104	4687223	+	11	1272	33887	117795	ENSG00000139180.10	ENST00000266544.9	NDUFA9	NDUFA9-201	Known	Known	None	0.25	None	None	None	None
m54284U_191110_105540/156961130/ccs	PB_GM12878_R1	hg38_SIRV	chr12	4649104	4687231	+	11	1269	33887	592058	ENSG00000139180.10	ENCODEHT000592058	NDUFA9	ENCODEHT000592058	Known	NNC	None	0.20000000298023224	None	None	None	None
44f254ae-f9d2-4855-8966-4aeace6447e1	ONT_GM12878_R1	hg38_SIRV	chr6	33073606	33065047	-	5	1147	18680	590557	ENSG00000231389.7	ENCODEHT000590557	HLA-DPA1	ENCODEHT000590557	Known	ISM	Suffix	0.44999998807907104	None	None	None	None
m54284U_191110_105540/158206797/ccs	PB_GM12878_R1	hg38_SIRV	chr12	4649104	4687230	+	11	1279	33887	117795	ENSG00000139180.10	ENST00000266544.9	NDUFA9	NDUFA9-201	Known	Known	None	0.20000000298023224	None	None	None	None
03921af7-ec82-46a9-8178-401f97f7e866	ONT_GM12878_R1	hg38_SIRV	chr9	124861556	124857897	-	3	391	27793	95607	ENSG00000136942.14	ENST00000487431.1	RPL35	RPL35-203	Known	Known	None	0.20000000298023224	None	None	None	None
m54284U_191111_172039/179307283/ccs	PB_GM12878_R2	hg38_SIRV	chr1	155308917	155320665	+	11	1366	3352	12006	ENSG00000160752.14	ENST00000368356.8	FDPS	FDPS-202	Known	Known	None	0.0	None	None	None	None
m54284U_191110_105540/161220768/ccs	PB_GM12878_R1	hg38_SIRV	chr12	4649104	4687509	+	11	1567	33887	117795	ENSG00000139180.10	ENST00000266544.9	NDUFA9	NDUFA9-201	Known	Known	None	0.30000001192092896	None	None	None	None
m54284U_191110_105540/168362180/ccs	PB_GM12878_R1	hg38_SIRV	chr12	4649104	4687229	+	11	1278	33887	117795	ENSG00000139180.10	ENST00000266544.9	NDUFA9	NDUFA9-201	Known	Known	None	0.20000000298023224	None	None	None	None
3025d747-6dd7-42ff-9e5c-79a37c07437e	ONT_GM12878_R1	hg38_SIRV	chr6	33073608	33065047	-	5	1149	18680	590557	ENSG00000231389.7	ENCODEHT000590557	HLA-DPA1	ENCODEHT000590557	Known	ISM	Suffix	0.44999998807907104	None	None	None	None
d12a0dd5-30aa-499e-87d5-af3d43026373	ONT_GM12878_R2	hg38_SIRV	chr2	216500001	216501458	+	2	150	8785	591703	ENSG00000197756.9	ENCODEHT000591703	RPL37A	ENCODEHT000591703	Known	ISM	Suffix	0.30000001192092896	None	None	None	None
m54284U_191110_105540/173017392/ccs	PB_GM12878_R1	hg38_SIRV	chr12	4649104	4687229	+	11	1278	33887	117795	ENSG00000139180.10	ENST00000266544.9	NDUFA9	NDUFA9-201	Known	Known	None	0.20000000298023224	None	None	None	None
3f93cf48-0cc9-4f38-83e2-0cff5a6eda42	ONT_GM12878_R1	hg38_SIRV	chr9	124861556	124857897	-	3	391	27793	95607	ENSG00000136942.14	ENST00000487431.1	RPL35	RPL35-203	Known	Known	None	0.20000000298023224	None	None	None	None
m54284U_191111_172039/9766490/ccs	PB_GM12878_R2	hg38_SIRV	chr12	4649104	4687229	+	11	1278	33887	117795	ENSG00000139180.10	ENST00000266544.9	NDUFA9	NDUFA9-201	Known	Known	None	0.20000000298023224	None	None	None	None
fdad2e0c-6cf3-4584-b59e-7d2d509c3887	ONT_GM12878_R2	hg38_SIRV	chr6	33073629	33065048	-	5	1178	18680	590557	ENSG00000231389.7	ENCODEHT000590557	HLA-DPA1	ENCODEHT000590557	Known	ISM	Suffix	0.5	None	None	None	None
d70e9eb8-3863-4e78-a013-1c39a1d43105	ONT_GM12878_R1	hg38_SIRV	chr1	155308921	155320658	+	9	1024	3352	591182	ENSG00000160752.14	ENCODEHT000591182	FDPS	ENCODEHT000591182	Known	NIC	None	0.10000000149011612	None	None	None	None
m54284U_191111_172039/12911394/ccs	PB_GM12878_R2	hg38_SIRV	chr12	4649104	4687231	+	11	1280	33887	117795	ENSG00000139180.10	ENST00000266544.9	NDUFA9	NDUFA9-201	Known	Known	None	0.20000000298023224	None	None	None	None
2953a22c-2359-4d69-b38d-fbab3b2529e7	ONT_GM12878_R1	hg38_SIRV	chr9	124861974	124857897	-	4	455	27793	95608	ENSG00000136942.14	ENST00000348462.5	RPL35	RPL35-201	Known	Known	None	0.20000000298023224	None	None	None	None
m54284U_191111_172039/27331274/ccs	PB_GM12878_R2	hg38_SIRV	chr12	4649104	4687503	+	11	1552	33887	117795	ENSG00000139180.10	ENST00000266544.9	NDUFA9	NDUFA9-201	Known	Known	None	0.30000001192092896	None	None	None	None
m54284U_191111_172039/82968953/ccs	PB_GM12878_R2	hg38_SIRV	chr6	33073645	33065049	-	5	1173	18680	590557	ENSG00000231389.7	ENCODEHT000590557	HLA-DPA1	ENCODEHT000590557	Known	ISM	Suffix	0.5	None	None	None	None
m54284U_191111_172039/40435764/ccs	PB_GM12878_R2	hg38_SIRV	chr12	4649104	4687231	+	11	1280	33887	117795	ENSG00000139180.10	ENST00000266544.9	NDUFA9	NDUFA9-201	Known	Known	None	0.20000000298023224	None	None	None	None
m54284U_191111_172039/56099487/ccs	PB_GM12878_R2	hg38_SIRV	chr12	4649104	4687229	+	11	1278	33887	117795	ENSG00000139180.10	ENST00000266544.9	NDUFA9	NDUFA9-201	Known	Known	None	0.20000000298023224	None	None	None	None
5c62460c-e59f-4755-a1da-dc5791fcc94f	ONT_GM12878_R1	hg38_SIRV	chr9	124861933	124857897	-	4	414	27793	95608	ENSG00000136942.14	ENST00000348462.5	RPL35	RPL35-201	Known	Known	None	0.20000000298023224	None	None	None	None
843bf7af-9581-4970-9d13-5c25d26c6578	ONT_GM12878_R1	hg38_SIRV	chr2	216500009	216501458	+	2	142	8785	591703	ENSG00000197756.9	ENCODEHT000591703	RPL37A	ENCODEHT000591703	Known	ISM	Suffix	0.30000001192092896	None	None	None	None
m54284U_191111_172039/154995467/ccs	PB_GM12878_R2	hg38_SIRV	chr6	33073633	33065049	-	5	1112	18680	590557	ENSG00000231389.7	ENCODEHT000590557	HLA-DPA1	ENCODEHT000590557	Known	ISM	Suffix	0.5	None	None	None	None
38821f8c-51f5-4fc2-a07b-d62436b9faf3	ONT_GM12878_R1	hg38_SIRV	chr1	155308926	155320666	+	10	1153	3352	591391	ENSG00000160752.14	ENCODEHT000591391	FDPS	ENCODEHT000591391	Known	NIC	None	0.10000000149011612	None	None	None	None
m54284U_191111_172039/65471823/ccs	PB_GM12878_R2	hg38_SIRV	chr12	4649104	4687231	+	11	1280	33887	117795	ENSG00000139180.10	ENST00000266544.9	NDUFA9	NDUFA9-201	Known	Known	None	0.20000000298023224	None	None	None	None
m54284U_191111_172039/68946037/ccs	PB_GM12878_R2	hg38_SIRV	chr12	4649104	4687231	+	11	1280	33887	117795	ENSG00000139180.10	ENST00000266544.9	NDUFA9	NDUFA9-201	Known	Known	None	0.20000000298023224	None	None	None	None
20238be2-89a6-4c5c-bbc2-c317becc74ad	ONT_GM12878_R1	hg38_SIRV	chr6	33073597	33065049	-	5	1142	18680	590557	ENSG00000231389.7	ENCODEHT000590557	HLA-DPA1	ENCODEHT000590557	Known	ISM	Suffix	0.5	None	None	None	None
a9098e35-b09e-4399-9b8c-b83af90fd680	ONT_GM12878_R1	hg38_SIRV	chr9	124861556	124857897	-	3	391	27793	95607	ENSG00000136942.14	ENST00000487431.1	RPL35	RPL35-203	Known	Known	None	0.20000000298023224	None	None	None	None
m54284U_191111_172039/79562369/ccs	PB_GM12878_R2	hg38_SIRV	chr12	4649104	4687231	+	11	1280	33887	117795	ENSG00000139180.10	ENST00000266544.9	NDUFA9	NDUFA9-201	Known	Known	None	0.20000000298023224	None	None	None	None
m54284U_191111_172039/79692810/ccs	PB_GM12878_R2	hg38_SIRV	chr12	4649104	4687230	+	11	1279	33887	117795	ENSG00000139180.10	ENST00000266544.9	NDUFA9	NDUFA9-201	Known	Known	None	0.20000000298023224	None	None	None	None
1b01e4dd-5dee-4d02-9b5d-f3f18e0f2eb6	ONT_GM12878_R2	hg38_SIRV	chr6	33073636	33065049	-	5	1175	18680	590557	ENSG00000231389.7	ENCODEHT000590557	HLA-DPA1	ENCODEHT000590557	Known	ISM	Suffix	0.5	None	None	None	None
m54284U_191111_172039/79757349/ccs	PB_GM12878_R2	hg38_SIRV	chr12	4649104	4687231	+	11	1280	33887	117795	ENSG00000139180.10	ENST00000266544.9	NDUFA9	NDUFA9-201	Known	Known	None	0.20000000298023224	None	None	None	None
e3c48d7e-26a3-49aa-90f2-7184ac78c3f7	ONT_GM12878_R1	hg38_SIRV	chr1	155308917	155320641	+	10	1251	3352	592059	ENSG00000160752.14	ENCODEHT000592059	FDPS	ENCODEHT000592059	Known	NIC	None	0.44999998807907104	None	None	None	None
149e5983-53cb-4c71-8367-2e3585011bbd	ONT_GM12878_R1	hg38_SIRV	chr9	124861934	124857897	-	4	415	27793	95608	ENSG00000136942.14	ENST00000348462.5	RPL35	RPL35-201	Known	Known	None	0.20000000298023224	None	None	None	None
07fce894-4e4d-4a84-bbc6-e2d56bd8ae78	ONT_GM12878_R2	hg38_SIRV	chr2	216500009	216501450	+	2	134	8785	591703	ENSG00000197756.9	ENCODEHT000591703	RPL37A	ENCODEHT000591703	Known	ISM	Suffix	0.44999998807907104	None	None	None	None
m54284U_191111_172039/80019807/ccs	PB_GM12878_R2	hg38_SIRV	chr12	4649104	4687230	+	11	1279	33887	117795	ENSG00000139180.10	ENST00000266544.9	NDUFA9	NDUFA9-201	Known	Known	None	0.20000000298023224	None	None	None	None
m54284U_191111_172039/81592337/ccs	PB_GM12878_R2	hg38_SIRV	chr12	4649104	4687231	+	11	1280	33887	117795	ENSG00000139180.10	ENST00000266544.9	NDUFA9	NDUFA9-201	Known	Known	None	0.20000000298023224	None	None	None	None
10031884-f982-436d-a3a2-141358fbfd00	ONT_GM12878_R2	hg38_SIRV	chr6	33073607	33065049	-	5	1129	18680	590557	ENSG00000231389.7	ENCODEHT000590557	HLA-DPA1	ENCODEHT000590557	Known	ISM	Suffix	0.5	None	None	None	None
80a0bb06-bacf-4df9-8cf6-194a02dd5273	ONT_GM12878_R1	hg38_SIRV	chr9	124861933	124857897	-	4	414	27793	95608	ENSG00000136942.14	ENST00000348462.5	RPL35	RPL35-201	Known	Known	None	0.20000000298023224	None	None	None	None
m54284U_191111_172039/87951307/ccs	PB_GM12878_R2	hg38_SIRV	chr12	4649104	4687231	+	11	1280	33887	117795	ENSG00000139180.10	ENST00000266544.9	NDUFA9	NDUFA9-201	Known	Known	None	0.20000000298023224	None	None	None	None
m54284U_191111_172039/88604723/ccs	PB_GM12878_R2	hg38_SIRV	chr12	4649104	4687509	+	11	1558	33887	117795	ENSG00000139180.10	ENST00000266544.9	NDUFA9	NDUFA9-201	Known	Known	None	0.30000001192092896	None	None	None	None
a469b77a-f648-4a84-8339-917f6831e5c8	ONT_GM12878_R2	hg38_SIRV	chr6	33073630	33065049	-	5	1158	18680	590557	ENSG00000231389.7	ENCODEHT000590557	HLA-DPA1	ENCODEHT000590557	Known	ISM	Suffix	0.5	None	None	None	None
ff26218e-5258-445c-8361-d2163d4dbf02	ONT_GM12878_R1	hg38_SIRV	chr1	155308917	155320651	+	10	1175	3352	12004	ENSG00000160752.14	ENST00000447866.5	FDPS	FDPS-203	Known	Known	None	0.20000000298023224	None	None	None	None
m54284U_191111_172039/104595750/ccs	PB_GM12878_R2	hg38_SIRV	chr12	4649104	4687231	+	11	1280	33887	117795	ENSG00000139180.10	ENST00000266544.9	NDUFA9	NDUFA9-201	Known	Known	None	0.20000000298023224	None	None	None	None
f92d5558-6914-4e77-807b-b28c781660a8	ONT_GM12878_R1	hg38_SIRV	chr9	124861946	124857897	-	4	427	27793	95608	ENSG00000136942.14	ENST00000348462.5	RPL35	RPL35-201	Known	Known	None	0.20000000298023224	None	None	None	None
5ac17d38-e9ab-4f84-bc2d-aad6984c1d09	ONT_GM12878_R1	hg38_SIRV	chr2	216500010	216501433	+	2	116	8785	591703	ENSG00000197756.9	ENCODEHT000591703	RPL37A	ENCODEHT000591703	Known	ISM	Suffix	0.4000000059604645	None	None	None	None
m54284U_191111_172039/109970774/ccs	PB_GM12878_R2	hg38_SIRV	chr12	4649104	4687232	+	11	1281	33887	117795	ENSG00000139180.10	ENST00000266544.9	NDUFA9	NDUFA9-201	Known	Known	None	0.15000000596046448	None	None	None	None
e5b278a6-1696-4a20-a143-ecfd70d77e5d	ONT_GM12878_R1	hg38_SIRV	chr6	33073634	33065050	-	5	1161	18680	590557	ENSG00000231389.7	ENCODEHT000590557	HLA-DPA1	ENCODEHT000590557	Known	ISM	Suffix	0.5	None	None	None	None
m54284U_191111_172039/116459553/ccs	PB_GM12878_R2	hg38_SIRV	chr12	4649104	4687231	+	11	1280	33887	117795	ENSG00000139180.10	ENST00000266544.9	NDUFA9	NDUFA9-201	Known	Known	None	0.20000000298023224	None	None	None	None
7f72d737-5868-40ce-b198-3b408ef4f30d	ONT_GM12878_R1	hg38_SIRV	chr9	124861556	124857897	-	3	391	27793	95607	ENSG00000136942.14	ENST00000487431.1	RPL35	RPL35-203	Known	Known	None	0.20000000298023224	None	None	None	None
m54284U_191111_172039/118161658/ccs	PB_GM12878_R2	hg38_SIRV	chr12	4649104	4687231	+	11	1280	33887	117795	ENSG00000139180.10	ENST00000266544.9	NDUFA9	NDUFA9-201	Known	Known	None	0.20000000298023224	None	None	None	None
850a5c98-2dd3-4721-9d54-3f713fe1c04d	ONT_GM12878_R2	hg38_SIRV	chr6	33069253	33065050	-	3	748	18680	590561	ENSG00000231389.7	ENCODEHT000590561	HLA-DPA1	ENCODEHT000590561	Known	ISM	Suffix	0.5	None	None	None	None
69eb03f9-081f-474b-a367-05f5176cb183	ONT_GM12878_R2	hg38_SIRV	chr1	155308917	155320608	+	10	1132	3352	12004	ENSG00000160752.14	ENST00000447866.5	FDPS	FDPS-203	Known	Known	None	0.30000001192092896	None	None	None	None
m54284U_191111_172039/118556710/ccs	PB_GM12878_R2	hg38_SIRV	chr12	4649104	4687230	+	11	1279	33887	117795	ENSG00000139180.10	ENST00000266544.9	NDUFA9	NDUFA9-201	Known	Known	None	0.20000000298023224	None	None	None	None
6b15c425-4250-4248-88bd-ddfb2c6a2f08	ONT_GM12878_R1	hg38_SIRV	chr9	124861556	124857897	-	3	391	27793	95607	ENSG00000136942.14	ENST00000487431.1	RPL35	RPL35-203	Known	Known	None	0.20000000298023224	None	None	None	None
m54284U_191111_172039/129368892/ccs	PB_GM12878_R2	hg38_SIRV	chr12	4649104	4687223	+	11	1272	33887	117795	ENSG00000139180.10	ENST00000266544.9	NDUFA9	NDUFA9-201	Known	Known	None	0.25	None	None	None	None
aeb1f2bb-4ec8-4d8d-957e-b3bed8d55799	ONT_GM12878_R1	hg38_SIRV	chr2	216500011	216501433	+	2	115	8785	591703	ENSG00000197756.9	ENCODEHT000591703	RPL37A	ENCODEHT000591703	Known	ISM	Suffix	0.4000000059604645	None	None	None	None
d32c0d26-4f0f-497c-9fdf-d64f13d6030e	ONT_GM12878_R2	hg38_SIRV	chr6	33073617	33065050	-	5	1144	18680	590557	ENSG00000231389.7	ENCODEHT000590557	HLA-DPA1	ENCODEHT000590557	Known	ISM	Suffix	0.5	None	None	None	None
m54284U_191111_172039/131073475/ccs	PB_GM12878_R2	hg38_SIRV	chr12	4649104	4687228	+	11	1277	33887	117795	ENSG00000139180.10	ENST00000266544.9	NDUFA9	NDUFA9-201	Known	Known	None	0.20000000298023224	None	None	None	None
m54284U_191111_172039/133039021/ccs	PB_GM12878_R2	hg38_SIRV	chr12	4649104	4687231	+	11	1280	33887	117795	ENSG00000139180.10	ENST00000266544.9	NDUFA9	NDUFA9-201	Known	Known	None	0.20000000298023224	None	None	None	None
f6258665-45af-4e12-8491-c1d0d452e9c1	ONT_GM12878_R1	hg38_SIRV	chr9	124861556	124857897	-	3	399	27793	95607	ENSG00000136942.14	ENST00000487431.1	RPL35	RPL35-203	Known	Known	None	0.20000000298023224	None	None	None	None
2a637a48-474b-4f9b-8f23-f097908f4b95	ONT_GM12878_R2	hg38_SIRV	chr1	155308917	155320667	+	11	1368	3352	12006	ENSG00000160752.14	ENST00000368356.8	FDPS	FDPS-202	Known	Known	None	0.0	None	None	None	None
m54284U_191111_172039/96470155/ccs	PB_GM12878_R2	hg38_SIRV	chr6	33073643	33065053	-	5	1167	18680	590557	ENSG00000231389.7	ENCODEHT000590557	HLA-DPA1	ENCODEHT000590557	Known	ISM	Suffix	0.5	None	None	None	None
m54284U_191111_172039/141756355/ccs	PB_GM12878_R2	hg38_SIRV	chr12	4649104	4687231	+	11	1280	33887	117795	ENSG00000139180.10	ENST00000266544.9	NDUFA9	NDUFA9-201	Known	Known	None	0.20000000298023224	None	None	None	None
m54284U_191111_172039/147065325/ccs	PB_GM12878_R2	hg38_SIRV	chr12	4649104	4687230	+	11	1279	33887	117795	ENSG00000139180.10	ENST00000266544.9	NDUFA9	NDUFA9-201	Known	Known	None	0.20000000298023224	None	None	None	None
d264435a-bd77-48c8-9248-3966807dd881	ONT_GM12878_R1	hg38_SIRV	chr9	124861946	124857897	-	4	427	27793	95608	ENSG00000136942.14	ENST00000348462.5	RPL35	RPL35-201	Known	Known	None	0.20000000298023224	None	None	None	None
m54284U_191111_172039/173933975/ccs	PB_GM12878_R2	hg38_SIRV	chr6	33070055	33065053	-	4	991	18680	590559	ENSG00000231389.7	ENCODEHT000590559	HLA-DPA1	ENCODEHT000590559	Known	ISM	Suffix	0.5	None	None	None	None
m54284U_191111_172039/155910508/ccs	PB_GM12878_R2	hg38_SIRV	chr12	4649104	4687228	+	11	1277	33887	117795	ENSG00000139180.10	ENST00000266544.9	NDUFA9	NDUFA9-201	Known	Known	None	0.20000000298023224	None	None	None	None
07e86c9e-55fd-402c-b2f4-16b352e955a5	ONT_GM12878_R2	hg38_SIRV	chr2	216500011	216501460	+	2	142	8785	591703	ENSG00000197756.9	ENCODEHT000591703	RPL37A	ENCODEHT000591703	Known	ISM	Suffix	0.25	None	None	None	None
m54284U_191111_172039/159056197/ccs	PB_GM12878_R2	hg38_SIRV	chr12	4649104	4687222	+	11	1271	33887	117795	ENSG00000139180.10	ENST00000266544.9	NDUFA9	NDUFA9-201	Known	Known	None	0.20000000298023224	None	None	None	None
m54284U_191111_172039/135398487/ccs	PB_GM12878_R2	hg38_SIRV	chr1	155308918	155319929	+	9	932	3352	592060	ENSG00000160752.14	ENCODEHT000592060	FDPS	ENCODEHT000592060	Known	ISM	Prefix	0.15000000596046448	None	None	None	None
f5bc8375-6614-410d-98ba-0a9f17359ac8	ONT_GM12878_R1	hg38_SIRV	chr6	33073634	33065053	-	5	1158	18680	590557	ENSG00000231389.7	ENCODEHT000590557	HLA-DPA1	ENCODEHT000590557	Known	ISM	Suffix	0.5	None	None	None	None
f236c641-861e-463a-a838-4ee307efafca	ONT_GM12878_R1	hg38_SIRV	chr9	124861946	124857897	-	4	427	27793	95608	ENSG00000136942.14	ENST00000348462.5	RPL35	RPL35-201	Known	Known	None	0.20000000298023224	None	None	None	None
m54284U_191111_172039/174066089/ccs	PB_GM12878_R2	hg38_SIRV	chr12	4649104	4687231	+	11	1280	33887	117795	ENSG00000139180.10	ENST00000266544.9	NDUFA9	NDUFA9-201	Known	Known	None	0.20000000298023224	None	None	None	None
m54284U_191111_172039/176359580/ccs	PB_GM12878_R2	hg38_SIRV	chr12	4649104	4687231	+	11	1280	33887	117795	ENSG00000139180.10	ENST00000266544.9	NDUFA9	NDUFA9-201	Known	Known	None	0.20000000298023224	None	None	None	None
m54284U_191110_105540/16517018/ccs	PB_GM12878_R1	hg38_SIRV	chr6	33073649	33065054	-	5	1172	18680	590557	ENSG00000231389.7	ENCODEHT000590557	HLA-DPA1	ENCODEHT000590557	Known	ISM	Suffix	0.44999998807907104	None	None	None	None
m54284U_191111_172039/180487145/ccs	PB_GM12878_R2	hg38_SIRV	chr12	4649104	4687208	+	11	1257	33887	117795	ENSG00000139180.10	ENST00000266544.9	NDUFA9	NDUFA9-201	Known	Known	None	0.4000000059604645	None	None	None	None
818c6c36-1dec-4e2c-9212-f866f833dbd0	ONT_GM12878_R1	hg38_SIRV	chr9	124861556	124857897	-	3	391	27793	95607	ENSG00000136942.14	ENST00000487431.1	RPL35	RPL35-203	Known	Known	None	0.20000000298023224	None	None	None	None
m54284U_191110_105540/4721022/ccs	PB_GM12878_R1	hg38_SIRV	chr12	4649105	4687229	+	11	1277	33887	117795	ENSG00000139180.10	ENST00000266544.9	NDUFA9	NDUFA9-201	Known	Known	None	0.20000000298023224	None	None	None	None
32193ffa-8493-435a-96d0-c7348b561696	ONT_GM12878_R2	hg38_SIRV	chr2	216500012	216501448	+	2	129	8785	591703	ENSG00000197756.9	ENCODEHT000591703	RPL37A	ENCODEHT000591703	Known	ISM	Suffix	0.44999998807907104	None	None	None	None
m54284U_191111_172039/145950190/ccs	PB_GM12878_R2	hg38_SIRV	chr1	155308918	155320663	+	10	1165	3352	12009	ENSG00000160752.14	ENST00000467076.5	FDPS	FDPS-206	Known	Known	None	0.0	None	None	None	None
m54284U_191110_105540/45352357/ccs	PB_GM12878_R1	hg38_SIRV	chr6	33073643	33065054	-	5	1166	18680	590557	ENSG00000231389.7	ENCODEHT000590557	HLA-DPA1	ENCODEHT000590557	Known	ISM	Suffix	0.44999998807907104	None	None	None	None
m54284U_191110_105540/6292910/ccs	PB_GM12878_R1	hg38_SIRV	chr12	4649105	4687496	+	11	1544	33887	117795	ENSG00000139180.10	ENST00000266544.9	NDUFA9	NDUFA9-201	Known	Known	None	0.25	None	None	None	None
6813b5bd-c8ce-4ff3-80a8-87bd1dba395b	ONT_GM12878_R1	hg38_SIRV	chr9	124861946	124857897	-	4	427	27793	95608	ENSG00000136942.14	ENST00000348462.5	RPL35	RPL35-201	Known	Known	None	0.20000000298023224	None	None	None	None
m54284U_191111_172039/137300002/ccs	PB_GM12878_R2	hg38_SIRV	chr2	216500176	216501461	+	1	1289	8785	584173	ENSG00000197756.9	ENCODEHT000584173	RPL37A	ENCODEHT000584173	Known	Genomic	None	0.30000001192092896	None	None	None	None
m54284U_191110_105540/10422980/ccs	PB_GM12878_R1	hg38_SIRV	chr12	4649105	4687232	+	11	1280	33887	117795	ENSG00000139180.10	ENST00000266544.9	NDUFA9	NDUFA9-201	Known	Known	None	0.15000000596046448	None	None	None	None
m54284U_191110_105540/76417062/ccs	PB_GM12878_R1	hg38_SIRV	chr6	33073617	33065054	-	5	1140	18680	590557	ENSG00000231389.7	ENCODEHT000590557	HLA-DPA1	ENCODEHT000590557	Known	ISM	Suffix	0.44999998807907104	None	None	None	None
83ec5634-d818-464c-80e7-e6a3f99dea0f	ONT_GM12878_R2	hg38_SIRV	chr2	216500238	216501462	+	1	1222	8785	584173	ENSG00000197756.9	ENCODEHT000584173	RPL37A	ENCODEHT000584173	Known	Genomic	None	0.25	None	None	None	None
m54284U_191110_105540/14289492/ccs	PB_GM12878_R1	hg38_SIRV	chr12	4649105	4659168	+	5	565	33887	592061	ENSG00000139180.10	ENCODEHT000592061	NDUFA9	ENCODEHT000592061	Known	ISM	Prefix	0.6000000238418579	None	None	None	None
c5a3806e-3a8c-46af-aa86-e5cc858efbb3	ONT_GM12878_R1	hg38_SIRV	chr9	124861556	124857897	-	3	391	27793	95607	ENSG00000136942.14	ENST00000487431.1	RPL35	RPL35-203	Known	Known	None	0.20000000298023224	None	None	None	None
m54284U_191110_105540/16975753/ccs	PB_GM12878_R1	hg38_SIRV	chr12	4649105	4687231	+	11	1279	33887	117795	ENSG00000139180.10	ENST00000266544.9	NDUFA9	NDUFA9-201	Known	Known	None	0.20000000298023224	None	None	None	None
8340699d-71dc-44a0-99ca-bd02e55efe49	ONT_GM12878_R1	hg38_SIRV	chr2	216500243	216501469	+	1	1224	8785	584173	ENSG00000197756.9	ENCODEHT000584173	RPL37A	ENCODEHT000584173	Known	Genomic	None	0.10000000149011612	None	None	None	None
015fc948-7534-4638-bdc5-2651a49fb454	ONT_GM12878_R1	hg38_SIRV	chr1	155308918	155320667	+	11	1361	3352	12006	ENSG00000160752.14	ENST00000368356.8	FDPS	FDPS-202	Known	Known	None	0.0	None	None	None	None
m54284U_191110_105540/100928201/ccs	PB_GM12878_R1	hg38_SIRV	chr6	33073633	33065054	-	5	1156	18680	590557	ENSG00000231389.7	ENCODEHT000590557	HLA-DPA1	ENCODEHT000590557	Known	ISM	Suffix	0.44999998807907104	None	None	None	None
m54284U_191110_105540/17695926/ccs	PB_GM12878_R1	hg38_SIRV	chr12	4649105	4687231	+	11	1279	33887	117795	ENSG00000139180.10	ENST00000266544.9	NDUFA9	NDUFA9-201	Known	Known	None	0.20000000298023224	None	None	None	None
c3dda8e1-ba2c-48e0-8cd1-f449783e890b	ONT_GM12878_R1	hg38_SIRV	chr9	124861943	124857897	-	4	424	27793	95608	ENSG00000136942.14	ENST00000348462.5	RPL35	RPL35-201	Known	Known	None	0.20000000298023224	None	None	None	None
17aadbc4-c52f-4d67-bd0e-e7a55804cd29	ONT_GM12878_R1	hg38_SIRV	chr2	216500355	216501461	+	1	1110	8785	584173	ENSG00000197756.9	ENCODEHT000584173	RPL37A	ENCODEHT000584173	Known	Genomic	None	0.30000001192092896	None	None	None	None
m54284U_191110_105540/22676168/ccs	PB_GM12878_R1	hg38_SIRV	chr12	4649105	4687231	+	11	1279	33887	117795	ENSG00000139180.10	ENST00000266544.9	NDUFA9	NDUFA9-201	Known	Known	None	0.20000000298023224	None	None	None	None
m54284U_191111_172039/70387588/ccs	PB_GM12878_R2	hg38_SIRV	chr6	33073617	33065054	-	5	1154	18680	590557	ENSG00000231389.7	ENCODEHT000590557	HLA-DPA1	ENCODEHT000590557	Known	ISM	Suffix	0.44999998807907104	None	None	None	None
m54284U_191110_105540/24840691/ccs	PB_GM12878_R1	hg38_SIRV	chr12	4649105	4687229	+	11	1277	33887	117795	ENSG00000139180.10	ENST00000266544.9	NDUFA9	NDUFA9-201	Known	Known	None	0.20000000298023224	None	None	None	None
9f72c53a-6de3-4bf4-9f3e-4e501f6814c9	ONT_GM12878_R2	hg38_SIRV	chr2	216500835	216501470	+	1	639	8785	584173	ENSG00000197756.9	ENCODEHT000584173	RPL37A	ENCODEHT000584173	Known	Genomic	None	0.15000000596046448	None	None	None	None
4026ff74-bb30-40a0-95ae-294d8cd040c0	ONT_GM12878_R1	hg38_SIRV	chr9	124860262	124857897	-	2	198	27793	590310	ENSG00000136942.14	ENCODEHT000590310	RPL35	ENCODEHT000590310	Known	ISM	Suffix	0.20000000298023224	None	None	None	None
81b3cbe6-1773-4a93-a1fd-080f66970306	ONT_GM12878_R2	hg38_SIRV	chr1	155308918	155320658	+	10	1175	3352	12004	ENSG00000160752.14	ENST00000447866.5	FDPS	FDPS-203	Known	Known	None	0.10000000149011612	None	None	None	None
m54284U_191110_105540/30671324/ccs	PB_GM12878_R1	hg38_SIRV	chr12	4649105	4687231	+	11	1279	33887	117795	ENSG00000139180.10	ENST00000266544.9	NDUFA9	NDUFA9-201	Known	Known	None	0.20000000298023224	None	None	None	None
m54284U_191110_105540/92539696/ccs	PB_GM12878_R1	hg38_SIRV	chr6	33073653	33065055	-	5	1167	18680	590557	ENSG00000231389.7	ENCODEHT000590557	HLA-DPA1	ENCODEHT000590557	Known	ISM	Suffix	0.44999998807907104	None	None	None	None
20e180c9-3433-44e1-8098-b668f4bb716b	ONT_GM12878_R2	hg38_SIRV	chr2	216500896	216501463	+	1	571	8785	584173	ENSG00000197756.9	ENCODEHT000584173	RPL37A	ENCODEHT000584173	Known	Genomic	None	0.20000000298023224	None	None	None	None
m54284U_191110_105540/115869449/ccs	PB_GM12878_R1	hg38_SIRV	chr6	33073637	33065055	-	6	1103	18680	592062	ENSG00000231389.7	ENCODEHT000592062	HLA-DPA1	ENCODEHT000592062	Known	NNC	None	0.44999998807907104	None	None	None	None
m54284U_191110_105540/42731319/ccs	PB_GM12878_R1	hg38_SIRV	chr12	4649105	4687231	+	11	1279	33887	117795	ENSG00000139180.10	ENST00000266544.9	NDUFA9	NDUFA9-201	Known	Known	None	0.20000000298023224	None	None	None	None
m54284U_191110_105540/44499390/ccs	PB_GM12878_R1	hg38_SIRV	chr12	4649105	4687231	+	11	1279	33887	117795	ENSG00000139180.10	ENST00000266544.9	NDUFA9	NDUFA9-201	Known	Known	None	0.20000000298023224	None	None	None	None
60e8589a-0010-4848-a418-6f730cd38f80	ONT_GM12878_R1	hg38_SIRV	chr2	216500912	216501452	+	1	544	8785	584173	ENSG00000197756.9	ENCODEHT000584173	RPL37A	ENCODEHT000584173	Known	Genomic	None	0.44999998807907104	None	None	None	None
6d2fbde7-7bfd-494d-bdb2-3d04af38b99d	ONT_GM12878_R1	hg38_SIRV	chr9	124861556	124857897	-	3	391	27793	95607	ENSG00000136942.14	ENST00000487431.1	RPL35	RPL35-203	Known	Known	None	0.20000000298023224	None	None	None	None
m54284U_191110_105540/159843717/ccs	PB_GM12878_R1	hg38_SIRV	chr6	33073631	33065055	-	5	1153	18680	590557	ENSG00000231389.7	ENCODEHT000590557	HLA-DPA1	ENCODEHT000590557	Known	ISM	Suffix	0.44999998807907104	None	None	None	None
m54284U_191110_105540/45221050/ccs	PB_GM12878_R1	hg38_SIRV	chr12	4649105	4687232	+	11	1280	33887	117795	ENSG00000139180.10	ENST00000266544.9	NDUFA9	NDUFA9-201	Known	Known	None	0.15000000596046448	None	None	None	None
571839d9-621d-4183-8073-987614016e15	ONT_GM12878_R1	hg38_SIRV	chr2	216500914	216501449	+	1	531	8785	584173	ENSG00000197756.9	ENCODEHT000584173	RPL37A	ENCODEHT000584173	Known	Genomic	None	0.44999998807907104	None	None	None	None
m54284U_191110_105540/34407718/ccs	PB_GM12878_R1	hg38_SIRV	chr1	155308919	155320665	+	10	1166	3352	12009	ENSG00000160752.14	ENST00000467076.5	FDPS	FDPS-206	Known	Known	None	0.0	None	None	None	None
m54284U_191110_105540/46007528/ccs	PB_GM12878_R1	hg38_SIRV	chr12	4649105	4687229	+	11	1277	33887	117795	ENSG00000139180.10	ENST00000266544.9	NDUFA9	NDUFA9-201	Known	Known	None	0.20000000298023224	None	None	None	None
907a4751-a324-48d8-a109-7e9387079c37	ONT_GM12878_R2	hg38_SIRV	chr9	124861945	124857897	-	4	426	27793	95608	ENSG00000136942.14	ENST00000348462.5	RPL35	RPL35-201	Known	Known	None	0.20000000298023224	None	None	None	None
a77e3298-0932-484c-997c-e786486d3ecc	ONT_GM12878_R2	hg38_SIRV	chr2	216500982	216501462	+	1	484	8785	584173	ENSG00000197756.9	ENCODEHT000584173	RPL37A	ENCODEHT000584173	Known	Genomic	None	0.25	None	None	None	None
m54284U_191110_105540/48562322/ccs	PB_GM12878_R1	hg38_SIRV	chr12	4649105	4687231	+	11	1279	33887	117795	ENSG00000139180.10	ENST00000266544.9	NDUFA9	NDUFA9-201	Known	Known	None	0.20000000298023224	None	None	None	None
m54284U_191111_172039/31982122/ccs	PB_GM12878_R2	hg38_SIRV	chr6	33073666	33065050	-	4	987	18680	590632	ENSG00000231389.7	ENCODEHT000590632	HLA-DPA1	ENCODEHT000590632	Known	NIC	None	0.44999998807907104	None	None	None	None
m54284U_191110_105540/51972069/ccs	PB_GM12878_R1	hg38_SIRV	chr12	4649105	4687231	+	11	1279	33887	117795	ENSG00000139180.10	ENST00000266544.9	NDUFA9	NDUFA9-201	Known	Known	None	0.20000000298023224	None	None	None	None
f3dbc6d3-76a1-4f84-9f9c-ece90e977076	ONT_GM12878_R2	hg38_SIRV	chr2	216501345	216501462	+	1	121	8785	584173	ENSG00000197756.9	ENCODEHT000584173	RPL37A	ENCODEHT000584173	Known	Genomic	None	0.25	None	None	None	None
e6e4ea0c-60c2-4795-ab32-34874e91cf15	ONT_GM12878_R2	hg38_SIRV	chr9	124861946	124857897	-	4	427	27793	95608	ENSG00000136942.14	ENST00000348462.5	RPL35	RPL35-201	Known	Known	None	0.20000000298023224	None	None	None	None
m54284U_191110_105540/56886615/ccs	PB_GM12878_R1	hg38_SIRV	chr12	4649105	4687229	+	11	1277	33887	117795	ENSG00000139180.10	ENST00000266544.9	NDUFA9	NDUFA9-201	Known	Known	None	0.20000000298023224	None	None	None	None
m54284U_191111_172039/56494430/ccs	PB_GM12878_R2	hg38_SIRV	chr6	33073623	33065055	-	5	1145	18680	590557	ENSG00000231389.7	ENCODEHT000590557	HLA-DPA1	ENCODEHT000590557	Known	ISM	Suffix	0.44999998807907104	None	None	None	None
m54284U_191110_105540/41748810/ccs	PB_GM12878_R1	hg38_SIRV	chr1	155308919	155320663	+	10	1164	3352	12009	ENSG00000160752.14	ENST00000467076.5	FDPS	FDPS-206	Known	Known	None	0.0	None	None	None	None
m54284U_191110_105540/59706113/ccs	PB_GM12878_R1	hg38_SIRV	chr12	4649105	4687229	+	11	1277	33887	117795	ENSG00000139180.10	ENST00000266544.9	NDUFA9	NDUFA9-201	Known	Known	None	0.20000000298023224	None	None	None	None
8031740c-050e-450e-a85f-3e8b6b997f01	ONT_GM12878_R2	hg38_SIRV	chr2	216501345	216501448	+	1	107	8785	584173	ENSG00000197756.9	ENCODEHT000584173	RPL37A	ENCODEHT000584173	Known	Genomic	None	0.44999998807907104	None	None	None	None
m54284U_191110_105540/60295275/ccs	PB_GM12878_R1	hg38_SIRV	chr12	4649105	4687230	+	11	1278	33887	117795	ENSG00000139180.10	ENST00000266544.9	NDUFA9	NDUFA9-201	Known	Known	None	0.20000000298023224	None	None	None	None
m54284U_191111_172039/148833817/ccs	PB_GM12878_R2	hg38_SIRV	chr6	33073564	33065049	-	5	1061	18680	590637	ENSG00000231389.7	ENCODEHT000590637	HLA-DPA1	ENCODEHT000590637	Known	NNC	None	0.44999998807907104	None	None	None	None
347b1331-fd4f-4fb5-a8ed-2f379768e975	ONT_GM12878_R2	hg38_SIRV	chr9	124861556	124857897	-	3	391	27793	95607	ENSG00000136942.14	ENST00000487431.1	RPL35	RPL35-203	Known	Known	None	0.20000000298023224	None	None	None	None
0641c9d6-b1fa-4ef9-ac73-a66eaec3a4b5	ONT_GM12878_R2	hg38_SIRV	chr2	216501352	216502464	+	1	1116	8785	584173	ENSG00000197756.9	ENCODEHT000584173	RPL37A	ENCODEHT000584173	Known	Genomic	None	0.20000000298023224	None	None	None	None
m54284U_191110_105540/64161426/ccs	PB_GM12878_R1	hg38_SIRV	chr12	4649105	4687229	+	11	1277	33887	117795	ENSG00000139180.10	ENST00000266544.9	NDUFA9	NDUFA9-201	Known	Known	None	0.20000000298023224	None	None	None	None
m54284U_191110_105540/79169513/ccs	PB_GM12878_R1	hg38_SIRV	chr1	155308919	155320664	+	10	1165	3352	12009	ENSG00000160752.14	ENST00000467076.5	FDPS	FDPS-206	Known	Known	None	0.0	None	None	None	None
m54284U_191110_105540/68028308/ccs	PB_GM12878_R1	hg38_SIRV	chr12	4649105	4687230	+	11	1278	33887	117795	ENSG00000139180.10	ENST00000266544.9	NDUFA9	NDUFA9-201	Known	Known	None	0.20000000298023224	None	None	None	None
37186052-96e5-499b-a468-143e3feb1f7c	ONT_GM12878_R2	hg38_SIRV	chr6	33069163	33065055	-	3	664	18680	590561	ENSG00000231389.7	ENCODEHT000590561	HLA-DPA1	ENCODEHT000590561	Known	ISM	Suffix	0.44999998807907104	None	None	None	None
699a44b8-160c-463f-9192-f690da2809cc	ONT_GM12878_R2	hg38_SIRV	chr9	124861556	124857897	-	3	391	27793	95607	ENSG00000136942.14	ENST00000487431.1	RPL35	RPL35-203	Known	Known	None	0.20000000298023224	None	None	None	None
9eed3d22-4daa-4541-a5f8-b6c19a02ee6f	ONT_GM12878_R2	hg38_SIRV	chr2	216501352	216501465	+	1	117	8785	584173	ENSG00000197756.9	ENCODEHT000584173	RPL37A	ENCODEHT000584173	Known	Genomic	None	0.25	None	None	None	None
m54284U_191110_105540/71371571/ccs	PB_GM12878_R1	hg38_SIRV	chr12	4649105	4687231	+	11	1279	33887	117795	ENSG00000139180.10	ENST00000266544.9	NDUFA9	NDUFA9-201	Known	Known	None	0.20000000298023224	None	None	None	None
29e5c33f-9961-4285-969c-a7821c227831	ONT_GM12878_R2	hg38_SIRV	chr2	216501353	216501460	+	1	111	8785	584173	ENSG00000197756.9	ENCODEHT000584173	RPL37A	ENCODEHT000584173	Known	Genomic	None	0.30000001192092896	None	None	None	None
m54284U_191110_105540/74055905/ccs	PB_GM12878_R1	hg38_SIRV	chr12	4649105	4687231	+	11	1279	33887	117795	ENSG00000139180.10	ENST00000266544.9	NDUFA9	NDUFA9-201	Known	Known	None	0.20000000298023224	None	None	None	None
m54284U_191111_172039/157876819/ccs	PB_GM12878_R2	hg38_SIRV	chr6	33073633	33065056	-	5	1165	18680	590557	ENSG00000231389.7	ENCODEHT000590557	HLA-DPA1	ENCODEHT000590557	Known	ISM	Suffix	0.4000000059604645	None	None	None	None
5e049084-16c7-4a85-b6ce-603f2f49b7b9	ONT_GM12878_R2	hg38_SIRV	chr9	124861973	124857897	-	4	454	27793	95608	ENSG00000136942.14	ENST00000348462.5	RPL35	RPL35-201	Known	Known	None	0.20000000298023224	None	None	None	None
m54284U_191110_105540/74776695/ccs	PB_GM12878_R1	hg38_SIRV	chr12	4649105	4687231	+	11	1279	33887	117795	ENSG00000139180.10	ENST00000266544.9	NDUFA9	NDUFA9-201	Known	Known	None	0.20000000298023224	None	None	None	None
m54284U_191110_105540/113247518/ccs	PB_GM12878_R1	hg38_SIRV	chr1	155308919	155320665	+	10	1166	3352	12009	ENSG00000160752.14	ENST00000467076.5	FDPS	FDPS-206	Known	Known	None	0.0	None	None	None	None
41dff626-f673-4de9-b30c-d87139021aec	ONT_GM12878_R2	hg38_SIRV	chr2	216501360	216501551	+	1	195	8785	584173	ENSG00000197756.9	ENCODEHT000584173	RPL37A	ENCODEHT000584173	Known	Genomic	None	0.25	None	None	None	None
m54284U_191110_105540/75957418/ccs	PB_GM12878_R1	hg38_SIRV	chr12	4649105	4687230	+	11	1278	33887	117795	ENSG00000139180.10	ENST00000266544.9	NDUFA9	NDUFA9-201	Known	Known	None	0.20000000298023224	None	None	None	None
m54284U_191110_105540/105120746/ccs	PB_GM12878_R1	hg38_SIRV	chr6	33073633	33065057	-	5	1147	18680	590557	ENSG00000231389.7	ENCODEHT000590557	HLA-DPA1	ENCODEHT000590557	Known	ISM	Suffix	0.3499999940395355	None	None	None	None
m54284U_191110_105540/79825651/ccs	PB_GM12878_R1	hg38_SIRV	chr12	4649105	4687503	+	11	1551	33887	117795	ENSG00000139180.10	ENST00000266544.9	NDUFA9	NDUFA9-201	Known	Known	None	0.30000001192092896	None	None	None	None
9e6cf0a9-7dd1-4cf5-bc0c-329680aa01dc	ONT_GM12878_R2	hg38_SIRV	chr9	124861556	124857897	-	3	391	27793	95607	ENSG00000136942.14	ENST00000487431.1	RPL35	RPL35-203	Known	Known	None	0.20000000298023224	None	None	None	None
m54284U_191111_172039/15731057/ccs	PB_GM12878_R2	hg38_SIRV	chr2	216501365	216501461	+	1	100	8785	584173	ENSG00000197756.9	ENCODEHT000584173	RPL37A	ENCODEHT000584173	Known	Genomic	None	0.30000001192092896	None	None	None	None
m54284U_191110_105540/86575517/ccs	PB_GM12878_R1	hg38_SIRV	chr12	4649105	4687229	+	11	1277	33887	117795	ENSG00000139180.10	ENST00000266544.9	NDUFA9	NDUFA9-201	Known	Known	None	0.20000000298023224	None	None	None	None
m54284U_191110_105540/149488360/ccs	PB_GM12878_R1	hg38_SIRV	chr6	33073639	33065057	-	5	1159	18680	590557	ENSG00000231389.7	ENCODEHT000590557	HLA-DPA1	ENCODEHT000590557	Known	ISM	Suffix	0.3499999940395355	None	None	None	None
m54284U_191110_105540/87491612/ccs	PB_GM12878_R1	hg38_SIRV	chr12	4649105	4687229	+	11	1277	33887	117795	ENSG00000139180.10	ENST00000266544.9	NDUFA9	NDUFA9-201	Known	Known	None	0.20000000298023224	None	None	None	None
3443c044-7ec5-433a-9c49-68665dd1cb46	ONT_GM12878_R1	hg38_SIRV	chr2	216501455	216502462	+	1	1011	8785	584173	ENSG00000197756.9	ENCODEHT000584173	RPL37A	ENCODEHT000584173	Known	Genomic	None	0.15000000596046448	None	None	None	None
m54284U_191111_172039/63768863/ccs	PB_GM12878_R2	hg38_SIRV	chr1	155308919	155320664	+	10	1186	3352	12004	ENSG00000160752.14	ENST00000447866.5	FDPS	FDPS-203	Known	Known	None	0.0	None	None	None	None
50962cfb-6623-4300-8ebc-ba4c03b49349	ONT_GM12878_R2	hg38_SIRV	chr9	124861556	124857897	-	3	391	27793	95607	ENSG00000136942.14	ENST00000487431.1	RPL35	RPL35-203	Known	Known	None	0.20000000298023224	None	None	None	None
m54284U_191110_105540/88343496/ccs	PB_GM12878_R1	hg38_SIRV	chr12	4649105	4687228	+	11	1276	33887	117795	ENSG00000139180.10	ENST00000266544.9	NDUFA9	NDUFA9-201	Known	Known	None	0.20000000298023224	None	None	None	None
m54284U_191110_105540/159842485/ccs	PB_GM12878_R1	hg38_SIRV	chr6	33073638	33065057	-	5	1162	18680	590557	ENSG00000231389.7	ENCODEHT000590557	HLA-DPA1	ENCODEHT000590557	Known	ISM	Suffix	0.3499999940395355	None	None	None	None
eaf718fe-b003-4d82-9997-1dc76f780c8c	ONT_GM12878_R2	hg38_SIRV	chr2	216501462	216502464	+	1	994	8785	584173	ENSG00000197756.9	ENCODEHT000584173	RPL37A	ENCODEHT000584173	Known	Genomic	None	0.20000000298023224	None	None	None	None
m54284U_191110_105540/95619568/ccs	PB_GM12878_R1	hg38_SIRV	chr12	4649105	4687231	+	11	1279	33887	117795	ENSG00000139180.10	ENST00000266544.9	NDUFA9	NDUFA9-201	Known	Known	None	0.20000000298023224	None	None	None	None
281949d7-70f5-4a40-ad2f-b211949202d2	ONT_GM12878_R1	hg38_SIRV	chr2	216501463	216501625	+	1	166	8785	584173	ENSG00000197756.9	ENCODEHT000584173	RPL37A	ENCODEHT000584173	Known	Genomic	None	0.25	None	None	None	None
m54284U_191110_105540/105054529/ccs	PB_GM12878_R1	hg38_SIRV	chr12	4649105	4687231	+	11	1279	33887	117795	ENSG00000139180.10	ENST00000266544.9	NDUFA9	NDUFA9-201	Known	Known	None	0.20000000298023224	None	None	None	None
m54284U_191111_172039/65930104/ccs	PB_GM12878_R2	hg38_SIRV	chr6	33073626	33065051	-	5	1146	18680	590637	ENSG00000231389.7	ENCODEHT000590637	HLA-DPA1	ENCODEHT000590637	Known	NNC	None	0.3499999940395355	None	None	None	None
84c37828-31b4-49c1-9197-bff02c97c7e6	ONT_GM12878_R2	hg38_SIRV	chr9	124861941	124857897	-	4	422	27793	95608	ENSG00000136942.14	ENST00000348462.5	RPL35	RPL35-201	Known	Known	None	0.20000000298023224	None	None	None	None
m54284U_191111_172039/74385551/ccs	PB_GM12878_R2	hg38_SIRV	chr1	155308919	155320666	+	10	1188	3352	12004	ENSG00000160752.14	ENST00000447866.5	FDPS	FDPS-203	Known	Known	None	0.0	None	None	None	None
m54284U_191110_105540/105318416/ccs	PB_GM12878_R1	hg38_SIRV	chr12	4649105	4687229	+	11	1277	33887	117795	ENSG00000139180.10	ENST00000266544.9	NDUFA9	NDUFA9-201	Known	Known	None	0.20000000298023224	None	None	None	None
m54284U_191111_172039/165152082/ccs	PB_GM12878_R2	hg38_SIRV	chr6	33073633	33065058	-	5	1152	18680	590557	ENSG00000231389.7	ENCODEHT000590557	HLA-DPA1	ENCODEHT000590557	Known	ISM	Suffix	0.3499999940395355	None	None	None	None
m54284U_191110_105540/107086079/ccs	PB_GM12878_R1	hg38_SIRV	chr12	4649105	4687231	+	11	1279	33887	117795	ENSG00000139180.10	ENST00000266544.9	NDUFA9	NDUFA9-201	Known	Known	None	0.20000000298023224	None	None	None	None
d2e639bd-5c5d-4efe-acb3-566eaf75e555	ONT_GM12878_R2	hg38_SIRV	chr9	124861950	124857897	-	4	431	27793	95608	ENSG00000136942.14	ENST00000348462.5	RPL35	RPL35-201	Known	Known	None	0.20000000298023224	None	None	None	None
2db1c73a-fd3e-45b6-9efb-6a211c3f95cf	ONT_GM12878_R1	hg38_SIRV	chr2	216501513	216501910	+	1	398	8785	592063	ENSG00000197756.9	ENCODEHT000592063	RPL37A	ENCODEHT000592063	Known	Genomic	None	0.20000000298023224	None	None	None	None
m54284U_191110_105540/108921127/ccs	PB_GM12878_R1	hg38_SIRV	chr12	4649105	4687231	+	11	1279	33887	117795	ENSG00000139180.10	ENST00000266544.9	NDUFA9	NDUFA9-201	Known	Known	None	0.20000000298023224	None	None	None	None
66f3cfa3-22e1-4191-8f4f-945ea83e7b91	ONT_GM12878_R2	hg38_SIRV	chr6	33073607	33065058	-	5	1135	18680	590557	ENSG00000231389.7	ENCODEHT000590557	HLA-DPA1	ENCODEHT000590557	Known	ISM	Suffix	0.3499999940395355	None	None	None	None
m54284U_191110_105540/110889751/ccs	PB_GM12878_R1	hg38_SIRV	chr12	4649105	4687230	+	11	1278	33887	117795	ENSG00000139180.10	ENST00000266544.9	NDUFA9	NDUFA9-201	Known	Known	None	0.20000000298023224	None	None	None	None
m54284U_191111_172039/105187219/ccs	PB_GM12878_R2	hg38_SIRV	chr1	155308919	155320664	+	10	1165	3352	12009	ENSG00000160752.14	ENST00000467076.5	FDPS	FDPS-206	Known	Known	None	0.0	None	None	None	None
1cf243ad-9227-41b9-a057-3a99282ac198	ONT_GM12878_R2	hg38_SIRV	chr9	124861945	124857897	-	4	426	27793	95608	ENSG00000136942.14	ENST00000348462.5	RPL35	RPL35-201	Known	Known	None	0.20000000298023224	None	None	None	None
c2c5102b-edab-4a85-96de-4bf800d5725a	ONT_GM12878_R2	hg38_SIRV	chr2	216501477	216502458	+	1	936	8785	592063	ENSG00000197756.9	ENCODEHT000592063	RPL37A	ENCODEHT000592063	Known	Genomic	None	0.20000000298023224	None	None	None	None
m54284U_191110_105540/111608256/ccs	PB_GM12878_R1	hg38_SIRV	chr12	4649105	4687231	+	11	1279	33887	117795	ENSG00000139180.10	ENST00000266544.9	NDUFA9	NDUFA9-201	Known	Known	None	0.20000000298023224	None	None	None	None
436eb1b2-17cc-464b-a1ec-7648241dac71	ONT_GM12878_R1	hg38_SIRV	chr6	33073751	33065039	-	5	1102	18680	591961	ENSG00000231389.7	ENCODEHT000591961	HLA-DPA1	ENCODEHT000591961	Known	NIC	None	0.3499999940395355	None	None	None	None
m54284U_191110_105540/112069164/ccs	PB_GM12878_R1	hg38_SIRV	chr12	4649105	4687231	+	11	1279	33887	117795	ENSG00000139180.10	ENST00000266544.9	NDUFA9	NDUFA9-201	Known	Known	None	0.20000000298023224	None	None	None	None
39a6436e-b6a8-46ed-bbf4-5a39e0eb613e	ONT_GM12878_R2	hg38_SIRV	chr2	216501500	216502461	+	1	909	8785	592063	ENSG00000197756.9	ENCODEHT000592063	RPL37A	ENCODEHT000592063	Known	Genomic	None	0.15000000596046448	None	None	None	None
b09d6d9d-e1f9-4f89-b66b-bba82ffdb1af	ONT_GM12878_R2	hg38_SIRV	chr9	124861943	124857897	-	4	424	27793	95608	ENSG00000136942.14	ENST00000348462.5	RPL35	RPL35-201	Known	Known	None	0.20000000298023224	None	None	None	None
m54284U_191110_105540/120063643/ccs	PB_GM12878_R1	hg38_SIRV	chr12	4649105	4687231	+	11	1279	33887	117795	ENSG00000139180.10	ENST00000266544.9	NDUFA9	NDUFA9-201	Known	Known	None	0.20000000298023224	None	None	None	None
1189c9dc-2a87-41e7-940e-abdd137b86c4	ONT_GM12878_R2	hg38_SIRV	chr2	216501554	216502742	+	2	882	8785	592064	ENSG00000197756.9	ENCODEHT000592064	RPL37A	ENCODEHT000592064	Known	Genomic	None	0.25	None	None	None	None
m54284U_191110_105540/121637430/ccs	PB_GM12878_R1	hg38_SIRV	chr12	4649105	4687232	+	11	1280	33887	117795	ENSG00000139180.10	ENST00000266544.9	NDUFA9	NDUFA9-201	Known	Known	None	0.15000000596046448	None	None	None	None
545df6c3-3b2f-4b72-a354-bdec2d880439	ONT_GM12878_R1	hg38_SIRV	chr6	33073594	33065059	-	5	1112	18680	590557	ENSG00000231389.7	ENCODEHT000590557	HLA-DPA1	ENCODEHT000590557	Known	ISM	Suffix	0.3499999940395355	None	None	None	None
m54284U_191111_172039/170000463/ccs	PB_GM12878_R2	hg38_SIRV	chr1	155308919	155320664	+	10	1165	3352	12009	ENSG00000160752.14	ENST00000467076.5	FDPS	FDPS-206	Known	Known	None	0.0	None	None	None	None
m54284U_191110_105540/123537062/ccs	PB_GM12878_R1	hg38_SIRV	chr12	4649105	4687231	+	11	1279	33887	117795	ENSG00000139180.10	ENST00000266544.9	NDUFA9	NDUFA9-201	Known	Known	None	0.20000000298023224	None	None	None	None
b3ed02b2-41ee-4d53-9854-4975442aa24f	ONT_GM12878_R2	hg38_SIRV	chr9	124861941	124857897	-	4	422	27793	95608	ENSG00000136942.14	ENST00000348462.5	RPL35	RPL35-201	Known	Known	None	0.20000000298023224	None	None	None	None
ceddfd89-e723-48e6-a026-a835ffc14fb9	ONT_GM12878_R1	hg38_SIRV	chr2	216501529	216502460	+	1	886	8785	592063	ENSG00000197756.9	ENCODEHT000592063	RPL37A	ENCODEHT000592063	Known	Genomic	None	0.15000000596046448	None	None	None	None
m54284U_191110_105540/123733482/ccs	PB_GM12878_R1	hg38_SIRV	chr12	4649105	4687231	+	11	1279	33887	117795	ENSG00000139180.10	ENST00000266544.9	NDUFA9	NDUFA9-201	Known	Known	None	0.20000000298023224	None	None	None	None
m54284U_191110_105540/19072878/ccs	PB_GM12878_R1	hg38_SIRV	chr6	33073641	33065060	-	5	1158	18680	590557	ENSG00000231389.7	ENCODEHT000590557	HLA-DPA1	ENCODEHT000590557	Known	ISM	Suffix	0.30000001192092896	None	None	None	None
m54284U_191110_105540/126551622/ccs	PB_GM12878_R1	hg38_SIRV	chr12	4649105	4687228	+	11	1276	33887	117795	ENSG00000139180.10	ENST00000266544.9	NDUFA9	NDUFA9-201	Known	Known	None	0.20000000298023224	None	None	None	None
b3bd8a72-7010-40d3-9204-20e70417b251	ONT_GM12878_R1	hg38_SIRV	chr2	216501534	216502375	+	1	781	8785	592063	ENSG00000197756.9	ENCODEHT000592063	RPL37A	ENCODEHT000592063	Known	Genomic	None	0.15000000596046448	None	None	None	None
m54284U_191111_172039/171508532/ccs	PB_GM12878_R2	hg38_SIRV	chr1	155308919	155320665	+	10	1187	3352	12004	ENSG00000160752.14	ENST00000447866.5	FDPS	FDPS-203	Known	Known	None	0.0	None	None	None	None
b986cdc7-cf93-4366-ac61-d916dd784b88	ONT_GM12878_R2	hg38_SIRV	chr9	124861945	124857897	-	4	426	27793	95608	ENSG00000136942.14	ENST00000348462.5	RPL35	RPL35-201	Known	Known	None	0.20000000298023224	None	None	None	None
m54284U_191110_105540/126615862/ccs	PB_GM12878_R1	hg38_SIRV	chr12	4649105	4687231	+	11	1279	33887	117795	ENSG00000139180.10	ENST00000266544.9	NDUFA9	NDUFA9-201	Known	Known	None	0.20000000298023224	None	None	None	None
m54284U_191110_105540/30148213/ccs	PB_GM12878_R1	hg38_SIRV	chr6	33073586	33065061	-	5	1095	18680	590557	ENSG00000231389.7	ENCODEHT000590557	HLA-DPA1	ENCODEHT000590557	Known	ISM	Suffix	0.30000001192092896	None	None	None	None
a9581ecf-ccaf-40ea-961c-b932ce4be843	ONT_GM12878_R1	hg38_SIRV	chr2	216501544	216502457	+	1	854	8785	592063	ENSG00000197756.9	ENCODEHT000592063	RPL37A	ENCODEHT000592063	Known	Genomic	None	0.25	None	None	None	None
m54284U_191110_105540/134677275/ccs	PB_GM12878_R1	hg38_SIRV	chr12	4649105	4687231	+	11	1279	33887	117795	ENSG00000139180.10	ENST00000266544.9	NDUFA9	NDUFA9-201	Known	Known	None	0.20000000298023224	None	None	None	None
m54284U_191110_105540/139199510/ccs	PB_GM12878_R1	hg38_SIRV	chr12	4649105	4687229	+	11	1277	33887	117795	ENSG00000139180.10	ENST00000266544.9	NDUFA9	NDUFA9-201	Known	Known	None	0.20000000298023224	None	None	None	None
47cf74bd-a58e-422a-9a68-a68d24abe600	ONT_GM12878_R1	hg38_SIRV	chr2	216501545	216502463	+	1	865	8785	592063	ENSG00000197756.9	ENCODEHT000592063	RPL37A	ENCODEHT000592063	Known	Genomic	None	0.20000000298023224	None	None	None	None
m54284U_191110_105540/180224378/ccs	PB_GM12878_R1	hg38_SIRV	chr6	33073653	33065061	-	5	1143	18680	590557	ENSG00000231389.7	ENCODEHT000590557	HLA-DPA1	ENCODEHT000590557	Known	ISM	Suffix	0.30000001192092896	None	None	None	None
7404b502-722c-41a8-bbb6-b0a16e520474	ONT_GM12878_R2	hg38_SIRV	chr9	124861950	124857897	-	4	440	27793	95608	ENSG00000136942.14	ENST00000348462.5	RPL35	RPL35-201	Known	Known	None	0.20000000298023224	None	None	None	None
m54284U_191110_105540/150537925/ccs	PB_GM12878_R1	hg38_SIRV	chr12	4649105	4687229	+	11	1277	33887	117795	ENSG00000139180.10	ENST00000266544.9	NDUFA9	NDUFA9-201	Known	Known	None	0.20000000298023224	None	None	None	None
fd1a82b2-343b-4954-a75d-cdc4b61a3b87	ONT_GM12878_R1	hg38_SIRV	chr2	216501570	216502461	+	1	846	8785	592063	ENSG00000197756.9	ENCODEHT000592063	RPL37A	ENCODEHT000592063	Known	Genomic	None	0.15000000596046448	None	None	None	None
0dbeb5bc-7ced-4e0e-88bb-d20476335d95	ONT_GM12878_R2	hg38_SIRV	chr1	155308919	155320651	+	10	1173	3352	12004	ENSG00000160752.14	ENST00000447866.5	FDPS	FDPS-203	Known	Known	None	0.20000000298023224	None	None	None	None
m54284U_191110_105540/168888391/ccs	PB_GM12878_R1	hg38_SIRV	chr12	4649105	4687230	+	11	1278	33887	117795	ENSG00000139180.10	ENST00000266544.9	NDUFA9	NDUFA9-201	Known	Known	None	0.20000000298023224	None	None	None	None
m54284U_191111_172039/43778130/ccs	PB_GM12878_R2	hg38_SIRV	chr6	33073645	33065062	-	5	1171	18680	590557	ENSG00000231389.7	ENCODEHT000590557	HLA-DPA1	ENCODEHT000590557	Known	ISM	Suffix	0.30000001192092896	None	None	None	None
07488bda-ae0d-43b7-9ba8-4e5658ff9c07	ONT_GM12878_R2	hg38_SIRV	chr9	124861942	124857897	-	4	423	27793	95608	ENSG00000136942.14	ENST00000348462.5	RPL35	RPL35-201	Known	Known	None	0.20000000298023224	None	None	None	None
m54284U_191110_105540/171247256/ccs	PB_GM12878_R1	hg38_SIRV	chr12	4649105	4687230	+	11	1278	33887	117795	ENSG00000139180.10	ENST00000266544.9	NDUFA9	NDUFA9-201	Known	Known	None	0.20000000298023224	None	None	None	None
e98cc5b4-bc53-43f4-918a-04dcce4fbe61	ONT_GM12878_R2	hg38_SIRV	chr2	216501571	216502361	+	1	751	8785	592063	ENSG00000197756.9	ENCODEHT000592063	RPL37A	ENCODEHT000592063	Known	Genomic	None	0.25	None	None	None	None
m54284U_191110_105540/180160407/ccs	PB_GM12878_R1	hg38_SIRV	chr12	4649105	4683178	+	9	1796	33887	592065	ENSG00000139180.10	ENCODEHT000592065	NDUFA9	ENCODEHT000592065	Known	ISM	Prefix	0.8999999761581421	None	None	None	None
d125b9b7-3d8d-4c38-8d62-d255aebfb744	ONT_GM12878_R2	hg38_SIRV	chr2	216501572	216502431	+	1	814	8785	592063	ENSG00000197756.9	ENCODEHT000592063	RPL37A	ENCODEHT000592063	Known	Genomic	None	0.5	None	None	None	None
28d30e20-11e5-4a8f-8d55-5c980743161a	ONT_GM12878_R1	hg38_SIRV	chr6	33073521	33065063	-	5	1035	18680	590557	ENSG00000231389.7	ENCODEHT000590557	HLA-DPA1	ENCODEHT000590557	Known	ISM	Suffix	0.25	None	None	None	None
9f9ee644-5ab6-4e54-9ee3-4ec856fb814d	ONT_GM12878_R2	hg38_SIRV	chr9	124861938	124857897	-	4	419	27793	95608	ENSG00000136942.14	ENST00000348462.5	RPL35	RPL35-201	Known	Known	None	0.20000000298023224	None	None	None	None
4da22eee-f453-45fc-abda-2c4ea6befd32	ONT_GM12878_R2	hg38_SIRV	chr1	155308919	155320654	+	10	1161	3352	12009	ENSG00000160752.14	ENST00000467076.5	FDPS	FDPS-206	Known	Known	None	0.10000000149011612	None	None	None	None
m54284U_191111_172039/5637916/ccs	PB_GM12878_R2	hg38_SIRV	chr12	4649105	4687229	+	11	1277	33887	117795	ENSG00000139180.10	ENST00000266544.9	NDUFA9	NDUFA9-201	Known	Known	None	0.20000000298023224	None	None	None	None
4620eedb-35fe-48c4-abed-c527b0e86df1	ONT_GM12878_R2	hg38_SIRV	chr2	216501574	216502431	+	1	819	8785	592063	ENSG00000197756.9	ENCODEHT000592063	RPL37A	ENCODEHT000592063	Known	Genomic	None	0.5	None	None	None	None
m54284U_191111_172039/9308986/ccs	PB_GM12878_R2	hg38_SIRV	chr12	4649105	4687229	+	11	1277	33887	117795	ENSG00000139180.10	ENST00000266544.9	NDUFA9	NDUFA9-201	Known	Known	None	0.20000000298023224	None	None	None	None
ed451ce0-8373-4cd1-9524-3012a410f6a1	ONT_GM12878_R1	hg38_SIRV	chr6	33073634	33065063	-	5	1157	18680	590557	ENSG00000231389.7	ENCODEHT000590557	HLA-DPA1	ENCODEHT000590557	Known	ISM	Suffix	0.25	None	None	None	None
3c15d774-5879-4863-8654-f844010a6376	ONT_GM12878_R2	hg38_SIRV	chr2	216501575	216502781	+	1	1161	8785	592063	ENSG00000197756.9	ENCODEHT000592063	RPL37A	ENCODEHT000592063	Known	Genomic	None	0.10000000149011612	None	None	None	None
be2eebc6-9957-4ebc-b716-84e2a831aeed	ONT_GM12878_R2	hg38_SIRV	chr9	124861944	124857897	-	4	425	27793	95608	ENSG00000136942.14	ENST00000348462.5	RPL35	RPL35-201	Known	Known	None	0.20000000298023224	None	None	None	None
m54284U_191111_172039/12061241/ccs	PB_GM12878_R2	hg38_SIRV	chr12	4649105	4687231	+	11	1279	33887	117795	ENSG00000139180.10	ENST00000266544.9	NDUFA9	NDUFA9-201	Known	Known	None	0.20000000298023224	None	None	None	None
m54284U_191111_172039/14550281/ccs	PB_GM12878_R2	hg38_SIRV	chr12	4649105	4687230	+	11	1278	33887	117795	ENSG00000139180.10	ENST00000266544.9	NDUFA9	NDUFA9-201	Known	Known	None	0.20000000298023224	None	None	None	None
de8f6c6c-0a4d-4c56-8b10-6c5b07805581	ONT_GM12878_R2	hg38_SIRV	chr2	216501585	216502348	+	1	712	8785	592063	ENSG00000197756.9	ENCODEHT000592063	RPL37A	ENCODEHT000592063	Known	Genomic	None	0.5	None	None	None	None
605bb30a-d801-4143-a9af-079afe35578a	ONT_GM12878_R2	hg38_SIRV	chr6	33073627	33065063	-	5	1160	18680	590557	ENSG00000231389.7	ENCODEHT000590557	HLA-DPA1	ENCODEHT000590557	Known	ISM	Suffix	0.25	None	None	None	None
m54284U_191110_105540/18745890/ccs	PB_GM12878_R1	hg38_SIRV	chr1	155308920	155320665	+	10	1165	3352	12009	ENSG00000160752.14	ENST00000467076.5	FDPS	FDPS-206	Known	Known	None	0.0	None	None	None	None
m54284U_191111_172039/17302660/ccs	PB_GM12878_R2	hg38_SIRV	chr12	4649105	4687231	+	11	1279	33887	117795	ENSG00000139180.10	ENST00000266544.9	NDUFA9	NDUFA9-201	Known	Known	None	0.20000000298023224	None	None	None	None
ec1a5ee3-6e58-4e3b-8ca9-507a505298ee	ONT_GM12878_R2	hg38_SIRV	chr9	124861556	124857897	-	3	391	27793	95607	ENSG00000136942.14	ENST00000487431.1	RPL35	RPL35-203	Known	Known	None	0.20000000298023224	None	None	None	None
d2c87e71-5035-4922-be55-a5c01decc942	ONT_GM12878_R2	hg38_SIRV	chr2	216501591	216502348	+	1	705	8785	592063	ENSG00000197756.9	ENCODEHT000592063	RPL37A	ENCODEHT000592063	Known	Genomic	None	0.5	None	None	None	None
m54284U_191111_172039/18811145/ccs	PB_GM12878_R2	hg38_SIRV	chr12	4649105	4687507	+	11	1555	33887	117795	ENSG00000139180.10	ENST00000266544.9	NDUFA9	NDUFA9-201	Known	Known	None	0.30000001192092896	None	None	None	None
18edf32d-4ae8-4735-9f37-8083ce860a8e	ONT_GM12878_R2	hg38_SIRV	chr6	33073634	33065063	-	5	1156	18680	590557	ENSG00000231389.7	ENCODEHT000590557	HLA-DPA1	ENCODEHT000590557	Known	ISM	Suffix	0.25	None	None	None	None
m54284U_191111_172039/21103637/ccs	PB_GM12878_R2	hg38_SIRV	chr12	4649105	4687231	+	11	1279	33887	117795	ENSG00000139180.10	ENST00000266544.9	NDUFA9	NDUFA9-201	Known	Known	None	0.20000000298023224	None	None	None	None
51fc7f2e-f5cb-44a2-b980-dcbb7049021b	ONT_GM12878_R2	hg38_SIRV	chr2	216501598	216502359	+	1	716	8785	592063	ENSG00000197756.9	ENCODEHT000592063	RPL37A	ENCODEHT000592063	Known	Genomic	None	0.30000001192092896	None	None	None	None
m54284U_191111_172039/21760681/ccs	PB_GM12878_R2	hg38_SIRV	chr12	4649105	4687231	+	11	1279	33887	117795	ENSG00000139180.10	ENST00000266544.9	NDUFA9	NDUFA9-201	Known	Known	None	0.20000000298023224	None	None	None	None
1ff9ed04-f61f-43f3-b59a-eacf804a744a	ONT_GM12878_R2	hg38_SIRV	chr9	124861946	124857897	-	4	427	27793	95608	ENSG00000136942.14	ENST00000348462.5	RPL35	RPL35-201	Known	Known	None	0.20000000298023224	None	None	None	None
m54284U_191110_105540/161810981/ccs	PB_GM12878_R1	hg38_SIRV	chr1	155308920	155320665	+	10	1165	3352	12009	ENSG00000160752.14	ENST00000467076.5	FDPS	FDPS-206	Known	Known	None	0.0	None	None	None	None
m54284U_191111_172039/1706586/ccs	PB_GM12878_R2	hg38_SIRV	chr6	33073643	33065064	-	5	1141	18680	590557	ENSG00000231389.7	ENCODEHT000590557	HLA-DPA1	ENCODEHT000590557	Known	ISM	Suffix	0.25	None	None	None	None
94fc3ab1-97aa-4582-8e19-89825f55fdb9	ONT_GM12878_R1	hg38_SIRV	chr2	216501611	216502461	+	1	805	8785	592063	ENSG00000197756.9	ENCODEHT000592063	RPL37A	ENCODEHT000592063	Known	Genomic	None	0.15000000596046448	None	None	None	None
m54284U_191111_172039/24513321/ccs	PB_GM12878_R2	hg38_SIRV	chr12	4649105	4687231	+	11	1279	33887	117795	ENSG00000139180.10	ENST00000266544.9	NDUFA9	NDUFA9-201	Known	Known	None	0.20000000298023224	None	None	None	None
m54284U_191111_172039/27001438/ccs	PB_GM12878_R2	hg38_SIRV	chr12	4649105	4687231	+	11	1279	33887	117795	ENSG00000139180.10	ENST00000266544.9	NDUFA9	NDUFA9-201	Known	Known	None	0.20000000298023224	None	None	None	None
c6714f8c-63e5-4f8e-a29b-8464bbad2ad4	ONT_GM12878_R2	hg38_SIRV	chr2	216501611	216502453	+	1	797	8785	592063	ENSG00000197756.9	ENCODEHT000592063	RPL37A	ENCODEHT000592063	Known	Genomic	None	0.25	None	None	None	None
9b1d2389-14e7-40ee-be64-9f94bdd3a521	ONT_GM12878_R1	hg38_SIRV	chr6	33073622	33065064	-	5	1146	18680	590557	ENSG00000231389.7	ENCODEHT000590557	HLA-DPA1	ENCODEHT000590557	Known	ISM	Suffix	0.25	None	None	None	None
274ddee0-4d84-426c-beee-4ebd053d1962	ONT_GM12878_R2	hg38_SIRV	chr9	124861937	124857897	-	4	418	27793	95608	ENSG00000136942.14	ENST00000348462.5	RPL35	RPL35-201	Known	Known	None	0.20000000298023224	None	None	None	None
m54284U_191111_172039/29428257/ccs	PB_GM12878_R2	hg38_SIRV	chr12	4649105	4687231	+	11	1279	33887	117795	ENSG00000139180.10	ENST00000266544.9	NDUFA9	NDUFA9-201	Known	Known	None	0.20000000298023224	None	None	None	None
e6ee7d1e-9c78-4d94-bcb6-c21d6b7b7de5	ONT_GM12878_R2	hg38_SIRV	chr2	216501613	216502461	+	1	803	8785	592063	ENSG00000197756.9	ENCODEHT000592063	RPL37A	ENCODEHT000592063	Known	Genomic	None	0.15000000596046448	None	None	None	None
m54284U_191111_172039/31327639/ccs	PB_GM12878_R2	hg38_SIRV	chr12	4649105	4687231	+	11	1279	33887	117795	ENSG00000139180.10	ENST00000266544.9	NDUFA9	NDUFA9-201	Known	Known	None	0.20000000298023224	None	None	None	None
m54284U_191111_172039/73991377/ccs	PB_GM12878_R2	hg38_SIRV	chr1	155308920	155320665	+	10	1165	3352	12009	ENSG00000160752.14	ENST00000467076.5	FDPS	FDPS-206	Known	Known	None	0.0	None	None	None	None
4985ab34-f5ec-4334-9be0-d325f722ac28	ONT_GM12878_R1	hg38_SIRV	chr6	33073573	33065064	-	5	1098	18680	590557	ENSG00000231389.7	ENCODEHT000590557	HLA-DPA1	ENCODEHT000590557	Known	ISM	Suffix	0.25	None	None	None	None
m54284U_191111_172039/34539345/ccs	PB_GM12878_R2	hg38_SIRV	chr12	4649105	4687231	+	11	1279	33887	117795	ENSG00000139180.10	ENST00000266544.9	NDUFA9	NDUFA9-201	Known	Known	None	0.20000000298023224	None	None	None	None
50320135-13db-40ea-9ff2-7e921bfc3df3	ONT_GM12878_R2	hg38_SIRV	chr9	124861951	124857897	-	4	426	27793	95608	ENSG00000136942.14	ENST00000348462.5	RPL35	RPL35-201	Known	Known	None	0.20000000298023224	None	None	None	None
9d8906e4-ceb9-41c1-bb9f-d6edc4143a02	ONT_GM12878_R2	hg38_SIRV	chr2	216501614	216502764	+	1	1091	8785	592063	ENSG00000197756.9	ENCODEHT000592063	RPL37A	ENCODEHT000592063	Known	Genomic	None	0.3499999940395355	None	None	None	None
m54284U_191111_172039/34800387/ccs	PB_GM12878_R2	hg38_SIRV	chr12	4649105	4687231	+	11	1279	33887	117795	ENSG00000139180.10	ENST00000266544.9	NDUFA9	NDUFA9-201	Known	Known	None	0.20000000298023224	None	None	None	None
13c0fd24-3453-4e52-b961-784b74564639	ONT_GM12878_R2	hg38_SIRV	chr2	216501615	216502796	+	1	1136	8785	592063	ENSG00000197756.9	ENCODEHT000592063	RPL37A	ENCODEHT000592063	Known	Genomic	None	0.20000000298023224	None	None	None	None
fbbb5ece-a0be-4043-8667-4fceb545d540	ONT_GM12878_R2	hg38_SIRV	chr6	33073623	33065064	-	5	1144	18680	590557	ENSG00000231389.7	ENCODEHT000590557	HLA-DPA1	ENCODEHT000590557	Known	ISM	Suffix	0.25	None	None	None	None
m54284U_191111_172039/38078654/ccs	PB_GM12878_R2	hg38_SIRV	chr12	4649105	4687231	+	11	1279	33887	117795	ENSG00000139180.10	ENST00000266544.9	NDUFA9	NDUFA9-201	Known	Known	None	0.20000000298023224	None	None	None	None
adae9dfb-a609-4be6-965b-21939943f060	ONT_GM12878_R2	hg38_SIRV	chr9	124861946	124857897	-	4	427	27793	95608	ENSG00000136942.14	ENST00000348462.5	RPL35	RPL35-201	Known	Known	None	0.20000000298023224	None	None	None	None
m54284U_191111_172039/40306237/ccs	PB_GM12878_R2	hg38_SIRV	chr12	4649105	4687231	+	11	1279	33887	117795	ENSG00000139180.10	ENST00000266544.9	NDUFA9	NDUFA9-201	Known	Known	None	0.20000000298023224	None	None	None	None
40cb5a43-127e-4879-ab7d-ccada23849cc	ONT_GM12878_R2	hg38_SIRV	chr2	216501637	216502431	+	1	757	8785	592063	ENSG00000197756.9	ENCODEHT000592063	RPL37A	ENCODEHT000592063	Known	Genomic	None	0.5	None	None	None	None
m54284U_191111_172039/132055333/ccs	PB_GM12878_R2	hg38_SIRV	chr1	155308920	155320665	+	10	1165	3352	12009	ENSG00000160752.14	ENST00000467076.5	FDPS	FDPS-206	Known	Known	None	0.0	None	None	None	None
5eff925d-53a7-4bdc-959c-348382c8bde4	ONT_GM12878_R2	hg38_SIRV	chr6	33069257	33065072	-	2	440	18680	590563	ENSG00000231389.7	ENCODEHT000590563	HLA-DPA1	ENCODEHT000590563	Known	ISM	Suffix	0.25	None	None	None	None
m54284U_191111_172039/41223132/ccs	PB_GM12878_R2	hg38_SIRV	chr12	4649105	4687231	+	11	1279	33887	117795	ENSG00000139180.10	ENST00000266544.9	NDUFA9	NDUFA9-201	Known	Known	None	0.20000000298023224	None	None	None	None
95e868fe-dbed-4c0c-8a42-6a9008b2ccc1	ONT_GM12878_R1	hg38_SIRV	chr2	216501638	216502463	+	1	780	8785	592063	ENSG00000197756.9	ENCODEHT000592063	RPL37A	ENCODEHT000592063	Known	Genomic	None	0.20000000298023224	None	None	None	None
acc15775-01a3-4edf-8c3e-f78084241cc1	ONT_GM12878_R2	hg38_SIRV	chr9	124861943	124857897	-	4	424	27793	95608	ENSG00000136942.14	ENST00000348462.5	RPL35	RPL35-201	Known	Known	None	0.20000000298023224	None	None	None	None
m54284U_191111_172039/42928799/ccs	PB_GM12878_R2	hg38_SIRV	chr12	4649105	4687229	+	11	1277	33887	117795	ENSG00000139180.10	ENST00000266544.9	NDUFA9	NDUFA9-201	Known	Known	None	0.20000000298023224	None	None	None	None
506c5c4d-d9d8-42c1-a731-85b7804d7106	ONT_GM12878_R1	hg38_SIRV	chr6	33073629	33065062	-	5	1141	18680	590682	ENSG00000231389.7	ENCODEHT000590682	HLA-DPA1	ENCODEHT000590682	Known	NIC	None	0.25	None	None	None	None
m54284U_191111_172039/43060007/ccs	PB_GM12878_R2	hg38_SIRV	chr12	4649105	4687229	+	11	1277	33887	117795	ENSG00000139180.10	ENST00000266544.9	NDUFA9	NDUFA9-201	Known	Known	None	0.20000000298023224	None	None	None	None
af5cfaf4-073e-4606-a729-9f3f02bd7280	ONT_GM12878_R2	hg38_SIRV	chr2	216501645	216502457	+	1	754	8785	592063	ENSG00000197756.9	ENCODEHT000592063	RPL37A	ENCODEHT000592063	Known	Genomic	None	0.25	None	None	None	None
5246b24a-7dee-4932-bfe2-4b793edc886e	ONT_GM12878_R1	hg38_SIRV	chr1	155308920	155320656	+	11	1354	3352	12006	ENSG00000160752.14	ENST00000368356.8	FDPS	FDPS-202	Known	Known	None	0.10000000149011612	None	None	None	None
m54284U_191111_172039/48498819/ccs	PB_GM12878_R2	hg38_SIRV	chr12	4649105	4687231	+	11	1279	33887	117795	ENSG00000139180.10	ENST00000266544.9	NDUFA9	NDUFA9-201	Known	Known	None	0.20000000298023224	None	None	None	None
c3ecf47c-08de-4ed3-886e-4c0a383417ea	ONT_GM12878_R2	hg38_SIRV	chr9	124861976	124857897	-	4	457	27793	95608	ENSG00000136942.14	ENST00000348462.5	RPL35	RPL35-201	Known	Known	None	0.20000000298023224	None	None	None	None
a2239a3a-6590-4064-8d7d-ce813453d7a4	ONT_GM12878_R1	hg38_SIRV	chr2	216501647	216502461	+	1	769	8785	592063	ENSG00000197756.9	ENCODEHT000592063	RPL37A	ENCODEHT000592063	Known	Genomic	None	0.15000000596046448	None	None	None	None
70203a39-51fe-4a73-a8e7-f7c9c00aa201	ONT_GM12878_R1	hg38_SIRV	chr6	33073489	33065069	-	5	1030	18680	590557	ENSG00000231389.7	ENCODEHT000590557	HLA-DPA1	ENCODEHT000590557	Known	ISM	Suffix	0.25	None	None	None	None
m54284U_191111_172039/49414841/ccs	PB_GM12878_R2	hg38_SIRV	chr12	4649105	4687230	+	11	1278	33887	117795	ENSG00000139180.10	ENST00000266544.9	NDUFA9	NDUFA9-201	Known	Known	None	0.20000000298023224	None	None	None	None
m54284U_191111_172039/49479967/ccs	PB_GM12878_R2	hg38_SIRV	chr12	4649105	4687231	+	11	1279	33887	117795	ENSG00000139180.10	ENST00000266544.9	NDUFA9	NDUFA9-201	Known	Known	None	0.20000000298023224	None	None	None	None
b6c7dabf-b4f7-4f1f-adcf-535747307df3	ONT_GM12878_R2	hg38_SIRV	chr2	216501647	216502463	+	1	771	8785	592063	ENSG00000197756.9	ENCODEHT000592063	RPL37A	ENCODEHT000592063	Known	Genomic	None	0.20000000298023224	None	None	None	None
2d8f23e6-01f4-4c73-9826-d4cc2a6199f5	ONT_GM12878_R1	hg38_SIRV	chr6	33073606	33065069	-	5	1114	18680	590557	ENSG00000231389.7	ENCODEHT000590557	HLA-DPA1	ENCODEHT000590557	Known	ISM	Suffix	0.25	None	None	None	None
d72d87fb-746e-4297-96e9-4cd9b42a3337	ONT_GM12878_R2	hg38_SIRV	chr9	124861566	124857897	-	3	401	27793	95607	ENSG00000136942.14	ENST00000487431.1	RPL35	RPL35-203	Known	Known	None	0.20000000298023224	None	None	None	None
m54284U_191111_172039/54788933/ccs	PB_GM12878_R2	hg38_SIRV	chr12	4649105	4687228	+	11	1276	33887	117795	ENSG00000139180.10	ENST00000266544.9	NDUFA9	NDUFA9-201	Known	Known	None	0.20000000298023224	None	None	None	None
4487a3a2-9624-453d-bd36-243866463fc6	ONT_GM12878_R1	hg38_SIRV	chr1	155308920	155320665	+	10	1165	3352	12009	ENSG00000160752.14	ENST00000467076.5	FDPS	FDPS-206	Known	Known	None	0.0	None	None	None	None
bd48bb85-70de-4355-833e-5feb66173ec6	ONT_GM12878_R2	hg38_SIRV	chr2	216501670	216502463	+	1	748	8785	592063	ENSG00000197756.9	ENCODEHT000592063	RPL37A	ENCODEHT000592063	Known	Genomic	None	0.20000000298023224	None	None	None	None
m54284U_191111_172039/55379262/ccs	PB_GM12878_R2	hg38_SIRV	chr12	4649105	4687230	+	11	1278	33887	117795	ENSG00000139180.10	ENST00000266544.9	NDUFA9	NDUFA9-201	Known	Known	None	0.20000000298023224	None	None	None	None
14b7ebf2-722f-4ea7-a623-8c18e979ea34	ONT_GM12878_R1	hg38_SIRV	chr6	33073580	33065069	-	5	1096	18680	590557	ENSG00000231389.7	ENCODEHT000590557	HLA-DPA1	ENCODEHT000590557	Known	ISM	Suffix	0.25	None	None	None	None
d080b7d7-1985-435a-a333-d746cf4ad328	ONT_GM12878_R2	hg38_SIRV	chr2	216501670	216502463	+	1	742	8785	592063	ENSG00000197756.9	ENCODEHT000592063	RPL37A	ENCODEHT000592063	Known	Genomic	None	0.20000000298023224	None	None	None	None
m54284U_191111_172039/59311888/ccs	PB_GM12878_R2	hg38_SIRV	chr12	4649105	4687229	+	11	1277	33887	117795	ENSG00000139180.10	ENST00000266544.9	NDUFA9	NDUFA9-201	Known	Known	None	0.20000000298023224	None	None	None	None
245b07bc-7049-4384-bfde-1026462abcc8	ONT_GM12878_R2	hg38_SIRV	chr9	124861950	124857897	-	4	437	27793	95608	ENSG00000136942.14	ENST00000348462.5	RPL35	RPL35-201	Known	Known	None	0.20000000298023224	None	None	None	None
m54284U_191111_172039/59506831/ccs	PB_GM12878_R2	hg38_SIRV	chr12	4649105	4687231	+	11	1279	33887	117795	ENSG00000139180.10	ENST00000266544.9	NDUFA9	NDUFA9-201	Known	Known	None	0.20000000298023224	None	None	None	None
ce175105-6bdf-4757-b017-87f3ab749e9e	ONT_GM12878_R1	hg38_SIRV	chr2	216501672	216502463	+	1	734	8785	592063	ENSG00000197756.9	ENCODEHT000592063	RPL37A	ENCODEHT000592063	Known	Genomic	None	0.20000000298023224	None	None	None	None
d377f28b-e385-487d-a40e-cd51d53fbc63	ONT_GM12878_R1	hg38_SIRV	chr6	33073618	33065069	-	5	1137	18680	590557	ENSG00000231389.7	ENCODEHT000590557	HLA-DPA1	ENCODEHT000590557	Known	ISM	Suffix	0.25	None	None	None	None
m54284U_191111_172039/60688553/ccs	PB_GM12878_R2	hg38_SIRV	chr12	4649105	4687229	+	11	1277	33887	117795	ENSG00000139180.10	ENST00000266544.9	NDUFA9	NDUFA9-201	Known	Known	None	0.20000000298023224	None	None	None	None
m54284U_191110_105540/109380891/ccs	PB_GM12878_R1	hg38_SIRV	chr1	155308921	155320663	+	10	1183	3352	12004	ENSG00000160752.14	ENST00000447866.5	FDPS	FDPS-203	Known	Known	None	0.0	None	None	None	None
e3fb0ac3-d9e4-498b-874c-bf49486f372f	ONT_GM12878_R2	hg38_SIRV	chr9	124861945	124857897	-	4	426	27793	95608	ENSG00000136942.14	ENST00000348462.5	RPL35	RPL35-201	Known	Known	None	0.20000000298023224	None	None	None	None
8e0aa880-09c3-4a58-8d8c-3e811529aa22	ONT_GM12878_R1	hg38_SIRV	chr2	216501680	216502464	+	1	732	8785	592063	ENSG00000197756.9	ENCODEHT000592063	RPL37A	ENCODEHT000592063	Known	Genomic	None	0.20000000298023224	None	None	None	None
m54284U_191111_172039/61210866/ccs	PB_GM12878_R2	hg38_SIRV	chr12	4649105	4687229	+	11	1277	33887	117795	ENSG00000139180.10	ENST00000266544.9	NDUFA9	NDUFA9-201	Known	Known	None	0.20000000298023224	None	None	None	None
1a76359a-efb2-4775-a963-c1b8f00777ab	ONT_GM12878_R1	hg38_SIRV	chr6	33073627	33065069	-	5	1146	18680	590557	ENSG00000231389.7	ENCODEHT000590557	HLA-DPA1	ENCODEHT000590557	Known	ISM	Suffix	0.25	None	None	None	None
m54284U_191111_172039/61737605/ccs	PB_GM12878_R2	hg38_SIRV	chr12	4649105	4687491	+	11	1539	33887	117795	ENSG00000139180.10	ENST00000266544.9	NDUFA9	NDUFA9-201	Known	Known	None	0.3499999940395355	None	None	None	None
a7c80b22-1865-48d1-816c-4cfd6e565357	ONT_GM12878_R2	hg38_SIRV	chr2	216501682	216502460	+	1	727	8785	592063	ENSG00000197756.9	ENCODEHT000592063	RPL37A	ENCODEHT000592063	Known	Genomic	None	0.15000000596046448	None	None	None	None
b5d22483-2a00-4834-aa74-a0ff43068d4f	ONT_GM12878_R2	hg38_SIRV	chr9	124861951	124857897	-	4	432	27793	95608	ENSG00000136942.14	ENST00000348462.5	RPL35	RPL35-201	Known	Known	None	0.20000000298023224	None	None	None	None
m54284U_191111_172039/62128644/ccs	PB_GM12878_R2	hg38_SIRV	chr12	4649105	4687232	+	11	1280	33887	117795	ENSG00000139180.10	ENST00000266544.9	NDUFA9	NDUFA9-201	Known	Known	None	0.15000000596046448	None	None	None	None
454198ff-b40b-4fae-b4b2-1ff25603f3cb	ONT_GM12878_R2	hg38_SIRV	chr2	216501683	216502461	+	1	733	8785	592063	ENSG00000197756.9	ENCODEHT000592063	RPL37A	ENCODEHT000592063	Known	Genomic	None	0.15000000596046448	None	None	None	None
m54284U_191111_172039/141624042/ccs	PB_GM12878_R2	hg38_SIRV	chr1	155308930	155320667	+	10	1101	3352	591784	ENSG00000160752.14	ENCODEHT000591784	FDPS	ENCODEHT000591784	Known	NIC	None	0.0	None	None	None	None
m54284U_191111_172039/62850249/ccs	PB_GM12878_R2	hg38_SIRV	chr12	4649105	4687231	+	11	1279	33887	117795	ENSG00000139180.10	ENST00000266544.9	NDUFA9	NDUFA9-201	Known	Known	None	0.20000000298023224	None	None	None	None
66ca637a-1522-475e-93b3-98459c8b884e	ONT_GM12878_R1	hg38_SIRV	chr6	33073634	33065069	-	5	1160	18680	590557	ENSG00000231389.7	ENCODEHT000590557	HLA-DPA1	ENCODEHT000590557	Known	ISM	Suffix	0.25	None	None	None	None
3a094154-393e-4030-9382-053039540c5d	ONT_GM12878_R2	hg38_SIRV	chr9	124861567	124857897	-	3	402	27793	95607	ENSG00000136942.14	ENST00000487431.1	RPL35	RPL35-203	Known	Known	None	0.20000000298023224	None	None	None	None
m54284U_191111_172039/63572481/ccs	PB_GM12878_R2	hg38_SIRV	chr12	4649105	4687231	+	11	1279	33887	117795	ENSG00000139180.10	ENST00000266544.9	NDUFA9	NDUFA9-201	Known	Known	None	0.20000000298023224	None	None	None	None
91ac9da3-d929-438e-8cc0-65c55fb465fe	ONT_GM12878_R2	hg38_SIRV	chr2	216501692	216502454	+	1	710	8785	592063	ENSG00000197756.9	ENCODEHT000592063	RPL37A	ENCODEHT000592063	Known	Genomic	None	0.25	None	None	None	None
m54284U_191111_172039/64291912/ccs	PB_GM12878_R2	hg38_SIRV	chr12	4649105	4687231	+	11	1279	33887	117795	ENSG00000139180.10	ENST00000266544.9	NDUFA9	NDUFA9-201	Known	Known	None	0.20000000298023224	None	None	None	None
c777b715-da6d-4dfc-b547-23cff9c53b57	ONT_GM12878_R1	hg38_SIRV	chr6	33073628	33065069	-	5	1136	18680	590557	ENSG00000231389.7	ENCODEHT000590557	HLA-DPA1	ENCODEHT000590557	Known	ISM	Suffix	0.25	None	None	None	None
fbe147cd-b98c-487a-9824-90e954233f84	ONT_GM12878_R1	hg38_SIRV	chr2	216501699	216502455	+	1	704	8785	592063	ENSG00000197756.9	ENCODEHT000592063	RPL37A	ENCODEHT000592063	Known	Genomic	None	0.30000001192092896	None	None	None	None
2b1be398-5716-4b20-8958-02b13f51be32	ONT_GM12878_R2	hg38_SIRV	chr6	33073618	33065069	-	5	1111	18680	592066	ENSG00000231389.7	ENCODEHT000592066	HLA-DPA1	ENCODEHT000592066	Known	NNC	None	0.25	None	None	None	None
297691bf-b65c-4e0f-9544-7a0a58491e09	ONT_GM12878_R2	hg38_SIRV	chr9	124861945	124857897	-	4	426	27793	95608	ENSG00000136942.14	ENST00000348462.5	RPL35	RPL35-201	Known	Known	None	0.20000000298023224	None	None	None	None
m54284U_191111_172039/65341399/ccs	PB_GM12878_R2	hg38_SIRV	chr12	4649105	4687231	+	11	1279	33887	117795	ENSG00000139180.10	ENST00000266544.9	NDUFA9	NDUFA9-201	Known	Known	None	0.20000000298023224	None	None	None	None
m54284U_191111_172039/150276491/ccs	PB_GM12878_R2	hg38_SIRV	chr1	155308921	155320650	+	10	1170	3352	12004	ENSG00000160752.14	ENST00000447866.5	FDPS	FDPS-203	Known	Known	None	0.20000000298023224	None	None	None	None
eecb028e-92ed-4735-befe-72d4e91e5b4a	ONT_GM12878_R2	hg38_SIRV	chr2	216501707	216502454	+	1	702	8785	592063	ENSG00000197756.9	ENCODEHT000592063	RPL37A	ENCODEHT000592063	Known	Genomic	None	0.25	None	None	None	None
m54284U_191111_172039/67569307/ccs	PB_GM12878_R2	hg38_SIRV	chr12	4649105	4687228	+	11	1276	33887	117795	ENSG00000139180.10	ENST00000266544.9	NDUFA9	NDUFA9-201	Known	Known	None	0.20000000298023224	None	None	None	None
4a225709-d721-4847-8e8b-5d5c66c83192	ONT_GM12878_R2	hg38_SIRV	chr6	33073618	33065069	-	5	1126	18680	590557	ENSG00000231389.7	ENCODEHT000590557	HLA-DPA1	ENCODEHT000590557	Known	ISM	Suffix	0.25	None	None	None	None
m54284U_191111_172039/67699205/ccs	PB_GM12878_R2	hg38_SIRV	chr12	4649105	4687231	+	11	1279	33887	117795	ENSG00000139180.10	ENST00000266544.9	NDUFA9	NDUFA9-201	Known	Known	None	0.20000000298023224	None	None	None	None
ba1c3e54-2080-4189-aa27-457a01a86b14	ONT_GM12878_R1	hg38_SIRV	chr2	216501732	216502461	+	1	684	8785	592063	ENSG00000197756.9	ENCODEHT000592063	RPL37A	ENCODEHT000592063	Known	Genomic	None	0.15000000596046448	None	None	None	None
78f804c9-8def-4320-b2cf-d116712f6e17	ONT_GM12878_R2	hg38_SIRV	chr9	124861556	124857897	-	3	391	27793	95607	ENSG00000136942.14	ENST00000487431.1	RPL35	RPL35-203	Known	Known	None	0.20000000298023224	None	None	None	None
m54284U_191111_172039/67961036/ccs	PB_GM12878_R2	hg38_SIRV	chr12	4649105	4687228	+	11	1276	33887	117795	ENSG00000139180.10	ENST00000266544.9	NDUFA9	NDUFA9-201	Known	Known	None	0.20000000298023224	None	None	None	None
9b090fb4-a636-42a7-91b2-303aa09488da	ONT_GM12878_R1	hg38_SIRV	chr2	216501739	216502428	+	1	631	8785	592063	ENSG00000197756.9	ENCODEHT000592063	RPL37A	ENCODEHT000592063	Known	Genomic	None	0.44999998807907104	None	None	None	None
3a54b421-cc95-4fb2-aa94-5496aa303e96	ONT_GM12878_R1	hg38_SIRV	chr6	33073558	33065070	-	5	1059	18680	590557	ENSG00000231389.7	ENCODEHT000590557	HLA-DPA1	ENCODEHT000590557	Known	ISM	Suffix	0.20000000298023224	None	None	None	None
m54284U_191111_172039/68616897/ccs	PB_GM12878_R2	hg38_SIRV	chr12	4649105	4687231	+	11	1279	33887	117795	ENSG00000139180.10	ENST00000266544.9	NDUFA9	NDUFA9-201	Known	Known	None	0.20000000298023224	None	None	None	None
76dc3527-fcdf-46a9-9459-e5f9cd81772f	ONT_GM12878_R1	hg38_SIRV	chr1	155308921	155320594	+	10	1114	3352	12004	ENSG00000160752.14	ENST00000447866.5	FDPS	FDPS-203	Known	Known	None	0.4000000059604645	None	None	None	None
6e3488eb-678d-497f-b86f-1f552e96b2a7	ONT_GM12878_R2	hg38_SIRV	chr9	124861946	124857897	-	4	427	27793	95608	ENSG00000136942.14	ENST00000348462.5	RPL35	RPL35-201	Known	Known	None	0.20000000298023224	None	None	None	None
d61c4ea2-6187-4298-884a-d3d40a1945bb	ONT_GM12878_R2	hg38_SIRV	chr2	216501749	216502439	+	1	652	8785	592063	ENSG00000197756.9	ENCODEHT000592063	RPL37A	ENCODEHT000592063	Known	Genomic	None	0.4000000059604645	None	None	None	None
m54284U_191111_172039/69665138/ccs	PB_GM12878_R2	hg38_SIRV	chr12	4649105	4687227	+	11	1275	33887	117795	ENSG00000139180.10	ENST00000266544.9	NDUFA9	NDUFA9-201	Known	Known	None	0.20000000298023224	None	None	None	None
5a69ad29-a7ff-4a56-8ef1-39830fd437fa	ONT_GM12878_R1	hg38_SIRV	chr6	33073622	33065070	-	5	1145	18680	590557	ENSG00000231389.7	ENCODEHT000590557	HLA-DPA1	ENCODEHT000590557	Known	ISM	Suffix	0.20000000298023224	None	None	None	None
m54284U_191111_172039/70060807/ccs	PB_GM12878_R2	hg38_SIRV	chr12	4649105	4687230	+	11	1278	33887	117795	ENSG00000139180.10	ENST00000266544.9	NDUFA9	NDUFA9-201	Known	Known	None	0.20000000298023224	None	None	None	None
dd741b51-8d67-483b-a2ec-9971c06adec5	ONT_GM12878_R1	hg38_SIRV	chr2	216501756	216502376	+	1	575	8785	592063	ENSG00000197756.9	ENCODEHT000592063	RPL37A	ENCODEHT000592063	Known	Genomic	None	0.15000000596046448	None	None	None	None
m54284U_191111_172039/75172001/ccs	PB_GM12878_R2	hg38_SIRV	chr12	4649102	4687240	+	11	1276	33887	592057	ENSG00000139180.10	ENCODEHT000592057	NDUFA9	ENCODEHT000592057	Known	NNC	None	0.20000000298023224	None	None	None	None
428bb703-c598-49f0-b91d-9934eca64c6c	ONT_GM12878_R2	hg38_SIRV	chr9	124861944	124857897	-	4	425	27793	95608	ENSG00000136942.14	ENST00000348462.5	RPL35	RPL35-201	Known	Known	None	0.20000000298023224	None	None	None	None
b3c7d7cf-945d-4c8a-bfba-2eb7953a2554	ONT_GM12878_R2	hg38_SIRV	chr2	216501756	216502463	+	1	662	8785	592063	ENSG00000197756.9	ENCODEHT000592063	RPL37A	ENCODEHT000592063	Known	Genomic	None	0.20000000298023224	None	None	None	None
ef39058b-ec83-4f26-8335-4d7db7a651a0	ONT_GM12878_R1	hg38_SIRV	chr1	155308921	155320657	+	11	1336	3352	591600	ENSG00000160752.14	ENCODEHT000591600	FDPS	ENCODEHT000591600	Known	NIC	None	0.10000000149011612	None	None	None	None
m54284U_191111_172039/75694504/ccs	PB_GM12878_R2	hg38_SIRV	chr12	4649105	4687231	+	11	1279	33887	117795	ENSG00000139180.10	ENST00000266544.9	NDUFA9	NDUFA9-201	Known	Known	None	0.20000000298023224	None	None	None	None
b0a2b282-6168-4b6c-93fb-e783afb7e8ce	ONT_GM12878_R1	hg38_SIRV	chr6	33073634	33065070	-	5	1141	18680	590557	ENSG00000231389.7	ENCODEHT000590557	HLA-DPA1	ENCODEHT000590557	Known	ISM	Suffix	0.20000000298023224	None	None	None	None
m54284U_191111_172039/77530894/ccs	PB_GM12878_R2	hg38_SIRV	chr12	4649105	4687231	+	11	1279	33887	117795	ENSG00000139180.10	ENST00000266544.9	NDUFA9	NDUFA9-201	Known	Known	None	0.20000000298023224	None	None	None	None
02303156-b98e-43c9-b1a0-742a33024432	ONT_GM12878_R2	hg38_SIRV	chr2	216501771	216502461	+	1	614	8785	592063	ENSG00000197756.9	ENCODEHT000592063	RPL37A	ENCODEHT000592063	Known	Genomic	None	0.15000000596046448	None	None	None	None
0a87235a-9939-47aa-a44f-193e0df39e1d	ONT_GM12878_R2	hg38_SIRV	chr9	124861556	124857897	-	3	391	27793	95607	ENSG00000136942.14	ENST00000487431.1	RPL35	RPL35-203	Known	Known	None	0.20000000298023224	None	None	None	None
m54284U_191111_172039/83823090/ccs	PB_GM12878_R2	hg38_SIRV	chr12	4649105	4687231	+	11	1279	33887	117795	ENSG00000139180.10	ENST00000266544.9	NDUFA9	NDUFA9-201	Known	Known	None	0.20000000298023224	None	None	None	None
dbff862b-3e44-4526-8139-a4a10c72c542	ONT_GM12878_R2	hg38_SIRV	chr6	33073631	33065070	-	5	1150	18680	590557	ENSG00000231389.7	ENCODEHT000590557	HLA-DPA1	ENCODEHT000590557	Known	ISM	Suffix	0.20000000298023224	None	None	None	None
d5c852ea-44e0-4caf-8202-c69f54637432	ONT_GM12878_R2	hg38_SIRV	chr2	216501781	216502460	+	1	634	8785	592063	ENSG00000197756.9	ENCODEHT000592063	RPL37A	ENCODEHT000592063	Known	Genomic	None	0.15000000596046448	None	None	None	None
m54284U_191111_172039/85263219/ccs	PB_GM12878_R2	hg38_SIRV	chr12	4649105	4687229	+	11	1277	33887	117795	ENSG00000139180.10	ENST00000266544.9	NDUFA9	NDUFA9-201	Known	Known	None	0.20000000298023224	None	None	None	None
7ccf23b3-b449-489e-9932-f7fe1107d40c	ONT_GM12878_R1	hg38_SIRV	chr1	155308921	155320642	+	10	1162	3352	12004	ENSG00000160752.14	ENST00000447866.5	FDPS	FDPS-203	Known	Known	None	0.44999998807907104	None	None	None	None
4fadf497-38c7-435f-8b87-5bcade6cba87	ONT_GM12878_R2	hg38_SIRV	chr9	124861946	124857897	-	4	434	27793	95608	ENSG00000136942.14	ENST00000348462.5	RPL35	RPL35-201	Known	Known	None	0.20000000298023224	None	None	None	None
m54284U_191111_172039/89131264/ccs	PB_GM12878_R2	hg38_SIRV	chr12	4649105	4687229	+	11	1277	33887	117795	ENSG00000139180.10	ENST00000266544.9	NDUFA9	NDUFA9-201	Known	Known	None	0.20000000298023224	None	None	None	None
m54284U_191111_172039/73466716/ccs	PB_GM12878_R2	hg38_SIRV	chr6	33073590	33065071	-	5	1096	18680	590557	ENSG00000231389.7	ENCODEHT000590557	HLA-DPA1	ENCODEHT000590557	Known	ISM	Suffix	0.15000000596046448	None	None	None	None
f4e7364d-3da1-4a18-931d-34984e287c8b	ONT_GM12878_R2	hg38_SIRV	chr2	216501791	216502775	+	1	939	8785	592063	ENSG00000197756.9	ENCODEHT000592063	RPL37A	ENCODEHT000592063	Known	Genomic	None	0.15000000596046448	None	None	None	None
m54284U_191111_172039/93848331/ccs	PB_GM12878_R2	hg38_SIRV	chr12	4649105	4687231	+	11	1279	33887	117795	ENSG00000139180.10	ENST00000266544.9	NDUFA9	NDUFA9-201	Known	Known	None	0.20000000298023224	None	None	None	None
5ba47b60-ad1c-4d48-920f-94617683240a	ONT_GM12878_R2	hg38_SIRV	chr2	216501796	216502462	+	1	621	8785	592063	ENSG00000197756.9	ENCODEHT000592063	RPL37A	ENCODEHT000592063	Known	Genomic	None	0.20000000298023224	None	None	None	None
m54284U_191111_172039/98109641/ccs	PB_GM12878_R2	hg38_SIRV	chr12	4649105	4687231	+	11	1279	33887	117795	ENSG00000139180.10	ENST00000266544.9	NDUFA9	NDUFA9-201	Known	Known	None	0.20000000298023224	None	None	None	None
c1b16978-3470-4841-b4a3-666928c1a462	ONT_GM12878_R2	hg38_SIRV	chr9	124861945	124857897	-	4	426	27793	95608	ENSG00000136942.14	ENST00000348462.5	RPL35	RPL35-201	Known	Known	None	0.20000000298023224	None	None	None	None
eacc18f0-f198-49e6-a507-32bb3f785565	ONT_GM12878_R1	hg38_SIRV	chr6	33073619	33065071	-	5	1125	18680	590557	ENSG00000231389.7	ENCODEHT000590557	HLA-DPA1	ENCODEHT000590557	Known	ISM	Suffix	0.15000000596046448	None	None	None	None
m54284U_191111_172039/102697670/ccs	PB_GM12878_R2	hg38_SIRV	chr12	4649105	4687231	+	11	1279	33887	117795	ENSG00000139180.10	ENST00000266544.9	NDUFA9	NDUFA9-201	Known	Known	None	0.20000000298023224	None	None	None	None
fede420e-f48e-49b0-9697-ee18fc0e3a59	ONT_GM12878_R1	hg38_SIRV	chr1	155308921	155320667	+	10	1166	3352	12009	ENSG00000160752.14	ENST00000467076.5	FDPS	FDPS-206	Known	Known	None	0.0	None	None	None	None
51d23493-def8-4f80-b25c-e77d8c813a54	ONT_GM12878_R1	hg38_SIRV	chr2	216501825	216502360	+	1	490	8785	592063	ENSG00000197756.9	ENCODEHT000592063	RPL37A	ENCODEHT000592063	Known	Genomic	None	0.30000001192092896	None	None	None	None
m54284U_191111_172039/103286559/ccs	PB_GM12878_R2	hg38_SIRV	chr12	4649105	4687499	+	11	1547	33887	117795	ENSG00000139180.10	ENST00000266544.9	NDUFA9	NDUFA9-201	Known	Known	None	0.25	None	None	None	None
7ec468ab-d6a3-4956-9345-b2b224e4461b	ONT_GM12878_R2	hg38_SIRV	chr9	124861945	124857897	-	4	426	27793	95608	ENSG00000136942.14	ENST00000348462.5	RPL35	RPL35-201	Known	Known	None	0.20000000298023224	None	None	None	None
d8f5b05d-fcce-4eff-81a3-0bf3fb51af12	ONT_GM12878_R1	hg38_SIRV	chr6	33073603	33065071	-	5	1089	18680	590557	ENSG00000231389.7	ENCODEHT000590557	HLA-DPA1	ENCODEHT000590557	Known	ISM	Suffix	0.15000000596046448	None	None	None	None
aa60a695-59a0-4ef7-aad4-71a906500d54	ONT_GM12878_R1	hg38_SIRV	chr2	216501825	216502781	+	1	895	8785	592063	ENSG00000197756.9	ENCODEHT000592063	RPL37A	ENCODEHT000592063	Known	Genomic	None	0.10000000149011612	None	None	None	None
m54284U_191111_172039/104334963/ccs	PB_GM12878_R2	hg38_SIRV	chr12	4649105	4687229	+	11	1277	33887	117795	ENSG00000139180.10	ENST00000266544.9	NDUFA9	NDUFA9-201	Known	Known	None	0.20000000298023224	None	None	None	None
m54284U_191111_172039/107217663/ccs	PB_GM12878_R2	hg38_SIRV	chr12	4649105	4687230	+	11	1278	33887	117795	ENSG00000139180.10	ENST00000266544.9	NDUFA9	NDUFA9-201	Known	Known	None	0.20000000298023224	None	None	None	None
00ff0a39-4542-4b09-a836-dc7f2fcfb6d0	ONT_GM12878_R1	hg38_SIRV	chr2	216501826	216502430	+	1	559	8785	592063	ENSG00000197756.9	ENCODEHT000592063	RPL37A	ENCODEHT000592063	Known	Genomic	None	0.5	None	None	None	None
7222f64d-c9ee-4d5d-8139-489cc26e5a67	ONT_GM12878_R1	hg38_SIRV	chr6	33073606	33065071	-	5	1112	18680	590557	ENSG00000231389.7	ENCODEHT000590557	HLA-DPA1	ENCODEHT000590557	Known	ISM	Suffix	0.15000000596046448	None	None	None	None
89726b06-8b61-487c-8152-096ff2d51b12	ONT_GM12878_R2	hg38_SIRV	chr9	124861556	124857897	-	3	391	27793	95607	ENSG00000136942.14	ENST00000487431.1	RPL35	RPL35-203	Known	Known	None	0.20000000298023224	None	None	None	None
m54284U_191111_172039/111216120/ccs	PB_GM12878_R2	hg38_SIRV	chr12	4649105	4687229	+	11	1277	33887	117795	ENSG00000139180.10	ENST00000266544.9	NDUFA9	NDUFA9-201	Known	Known	None	0.20000000298023224	None	None	None	None
1cf7452e-fb48-4058-ad8f-8a29c3f78b9e	ONT_GM12878_R2	hg38_SIRV	chr1	155308921	155320658	+	10	1151	3352	12009	ENSG00000160752.14	ENST00000467076.5	FDPS	FDPS-206	Known	Known	None	0.10000000149011612	None	None	None	None
24e501a1-d62d-45ce-a13a-799bc7b1e369	ONT_GM12878_R2	hg38_SIRV	chr2	216501857	216502780	+	1	870	8785	592063	ENSG00000197756.9	ENCODEHT000592063	RPL37A	ENCODEHT000592063	Known	Genomic	None	0.15000000596046448	None	None	None	None
m54284U_191111_172039/114493271/ccs	PB_GM12878_R2	hg38_SIRV	chr12	4649105	4687231	+	11	1279	33887	117795	ENSG00000139180.10	ENST00000266544.9	NDUFA9	NDUFA9-201	Known	Known	None	0.20000000298023224	None	None	None	None
bb4f96ad-09d8-408a-be03-34d368752d4d	ONT_GM12878_R1	hg38_SIRV	chr6	33073628	33065071	-	5	1101	18680	590557	ENSG00000231389.7	ENCODEHT000590557	HLA-DPA1	ENCODEHT000590557	Known	ISM	Suffix	0.15000000596046448	None	None	None	None
m54284U_191111_172039/115868396/ccs	PB_GM12878_R2	hg38_SIRV	chr12	4649105	4687231	+	11	1279	33887	117795	ENSG00000139180.10	ENST00000266544.9	NDUFA9	NDUFA9-201	Known	Known	None	0.20000000298023224	None	None	None	None
5754e680-4188-427a-8bef-90c9874cc1be	ONT_GM12878_R2	hg38_SIRV	chr2	216501857	216502461	+	1	559	8785	592063	ENSG00000197756.9	ENCODEHT000592063	RPL37A	ENCODEHT000592063	Known	Genomic	None	0.15000000596046448	None	None	None	None
m54284U_191111_172039/115870549/ccs	PB_GM12878_R2	hg38_SIRV	chr12	4649105	4687503	+	11	1551	33887	117795	ENSG00000139180.10	ENST00000266544.9	NDUFA9	NDUFA9-201	Known	Known	None	0.30000001192092896	None	None	None	None
7592b532-0258-4a16-b1db-f43d741c12fd	ONT_GM12878_R2	hg38_SIRV	chr9	124861556	124857897	-	3	391	27793	95607	ENSG00000136942.14	ENST00000487431.1	RPL35	RPL35-203	Known	Known	None	0.20000000298023224	None	None	None	None
dbf3b8cd-fed9-42e4-a431-b3bc262861c7	ONT_GM12878_R1	hg38_SIRV	chr2	216501861	216502460	+	1	554	8785	592063	ENSG00000197756.9	ENCODEHT000592063	RPL37A	ENCODEHT000592063	Known	Genomic	None	0.15000000596046448	None	None	None	None
5f99f34c-9e20-4218-907a-6e30d478ef70	ONT_GM12878_R1	hg38_SIRV	chr6	33073607	33065071	-	5	1105	18680	590557	ENSG00000231389.7	ENCODEHT000590557	HLA-DPA1	ENCODEHT000590557	Known	ISM	Suffix	0.15000000596046448	None	None	None	None
m54284U_191111_172039/117771009/ccs	PB_GM12878_R2	hg38_SIRV	chr12	4649105	4687229	+	11	1277	33887	117795	ENSG00000139180.10	ENST00000266544.9	NDUFA9	NDUFA9-201	Known	Known	None	0.20000000298023224	None	None	None	None
aa852560-9fb0-448f-ae00-4245cb5afa7b	ONT_GM12878_R2	hg38_SIRV	chr1	155308921	155320647	+	10	1128	3352	12009	ENSG00000160752.14	ENST00000467076.5	FDPS	FDPS-206	Known	Known	None	0.3499999940395355	None	None	None	None
6185b5f9-0653-4562-b23d-f9ae4da2ff28	ONT_GM12878_R2	hg38_SIRV	chr1	155308921	155320662	+	9	919	3352	592067	ENSG00000160752.14	ENCODEHT000592067	FDPS	ENCODEHT000592067	Known	NNC	None	0.0	None	None	None	None
m54284U_191111_172039/126091311/ccs	PB_GM12878_R2	hg38_SIRV	chr12	4649105	4687231	+	11	1279	33887	117795	ENSG00000139180.10	ENST00000266544.9	NDUFA9	NDUFA9-201	Known	Known	None	0.20000000298023224	None	None	None	None
m54284U_191111_172039/126225234/ccs	PB_GM12878_R2	hg38_SIRV	chr12	4649105	4687495	+	11	1462	33887	592068	ENSG00000139180.10	ENCODEHT000592068	NDUFA9	ENCODEHT000592068	Known	NNC	None	0.25	None	None	None	None
6cc4219b-071c-477c-ad4c-ffa68df84b23	ONT_GM12878_R2	hg38_SIRV	chr6	33073640	33065071	-	5	1146	18680	590557	ENSG00000231389.7	ENCODEHT000590557	HLA-DPA1	ENCODEHT000590557	Known	ISM	Suffix	0.15000000596046448	None	None	None	None
2a36f37f-457f-4c85-87b3-ca8802e99f6d	ONT_GM12878_R2	hg38_SIRV	chr2	216501925	216502465	+	1	533	8785	592069	ENSG00000197756.9	ENCODEHT000592069	RPL37A	ENCODEHT000592069	Known	Genomic	None	0.20000000298023224	None	None	None	None
m54284U_191111_172039/130680694/ccs	PB_GM12878_R2	hg38_SIRV	chr12	4649105	4687230	+	11	1278	33887	117795	ENSG00000139180.10	ENST00000266544.9	NDUFA9	NDUFA9-201	Known	Known	None	0.20000000298023224	None	None	None	None
90c90614-e77c-4a7d-bfb0-f1477b9f01ec	ONT_GM12878_R2	hg38_SIRV	chr9	124861945	124857897	-	4	426	27793	95608	ENSG00000136942.14	ENST00000348462.5	RPL35	RPL35-201	Known	Known	None	0.20000000298023224	None	None	None	None
m54284U_191111_172039/140446100/ccs	PB_GM12878_R2	hg38_SIRV	chr12	4649105	4687495	+	11	1543	33887	117795	ENSG00000139180.10	ENST00000266544.9	NDUFA9	NDUFA9-201	Known	Known	None	0.25	None	None	None	None
a3cf78db-bf83-475f-90ad-a89a7458db44	ONT_GM12878_R2	hg38_SIRV	chr6	33073579	33065071	-	5	1056	18680	590557	ENSG00000231389.7	ENCODEHT000590557	HLA-DPA1	ENCODEHT000590557	Known	ISM	Suffix	0.15000000596046448	None	None	None	None
8ec79e08-dd5d-402d-ad48-f94a29084ace	ONT_GM12878_R1	hg38_SIRV	chr2	216501911	216502758	+	1	837	8785	592069	ENSG00000197756.9	ENCODEHT000592069	RPL37A	ENCODEHT000592069	Known	Genomic	None	0.4000000059604645	None	None	None	None
m54284U_191111_172039/147065442/ccs	PB_GM12878_R2	hg38_SIRV	chr12	4649105	4687231	+	11	1279	33887	117795	ENSG00000139180.10	ENST00000266544.9	NDUFA9	NDUFA9-201	Known	Known	None	0.20000000298023224	None	None	None	None
042b36e2-fc6b-4cd3-b5a4-e30f5211e958	ONT_GM12878_R2	hg38_SIRV	chr9	124861556	124857897	-	3	391	27793	95607	ENSG00000136942.14	ENST00000487431.1	RPL35	RPL35-203	Known	Known	None	0.20000000298023224	None	None	None	None
ada72140-5e53-4d62-8606-f23704443773	ONT_GM12878_R2	hg38_SIRV	chr1	155308921	155320639	+	10	1159	3352	12004	ENSG00000160752.14	ENST00000447866.5	FDPS	FDPS-203	Known	Known	None	0.3499999940395355	None	None	None	None
m54284U_191111_172039/150405554/ccs	PB_GM12878_R2	hg38_SIRV	chr12	4649105	4687230	+	11	1278	33887	117795	ENSG00000139180.10	ENST00000266544.9	NDUFA9	NDUFA9-201	Known	Known	None	0.20000000298023224	None	None	None	None
9386847f-f6af-4ba3-a72c-67fb7dba952c	ONT_GM12878_R2	hg38_SIRV	chr2	216501919	216502775	+	1	852	8785	592069	ENSG00000197756.9	ENCODEHT000592069	RPL37A	ENCODEHT000592069	Known	Genomic	None	0.15000000596046448	None	None	None	None
948917d9-ee98-4072-a623-63a3fab093da	ONT_GM12878_R2	hg38_SIRV	chr6	33073592	33065071	-	5	1110	18680	590557	ENSG00000231389.7	ENCODEHT000590557	HLA-DPA1	ENCODEHT000590557	Known	ISM	Suffix	0.15000000596046448	None	None	None	None
m54284U_191111_172039/151453732/ccs	PB_GM12878_R2	hg38_SIRV	chr12	4649105	4687231	+	11	1279	33887	117795	ENSG00000139180.10	ENST00000266544.9	NDUFA9	NDUFA9-201	Known	Known	None	0.20000000298023224	None	None	None	None
3e42b5e6-4ad5-496c-9672-cd5d464071d6	ONT_GM12878_R1	hg38_SIRV	chr2	216501923	216502460	+	1	527	8785	592069	ENSG00000197756.9	ENCODEHT000592069	RPL37A	ENCODEHT000592069	Known	Genomic	None	0.20000000298023224	None	None	None	None
ef1974f2-4403-4fcb-bbae-67c44e23edb6	ONT_GM12878_R2	hg38_SIRV	chr9	124861943	124857897	-	4	424	27793	95608	ENSG00000136942.14	ENST00000348462.5	RPL35	RPL35-201	Known	Known	None	0.20000000298023224	None	None	None	None
m54284U_191111_172039/153093765/ccs	PB_GM12878_R2	hg38_SIRV	chr12	4649105	4687231	+	11	1279	33887	117795	ENSG00000139180.10	ENST00000266544.9	NDUFA9	NDUFA9-201	Known	Known	None	0.20000000298023224	None	None	None	None
f120bea3-d1dd-43a3-8a63-b0e3327148d4	ONT_GM12878_R1	hg38_SIRV	chr6	33073580	33065072	-	5	1072	18680	590557	ENSG00000231389.7	ENCODEHT000590557	HLA-DPA1	ENCODEHT000590557	Known	ISM	Suffix	0.15000000596046448	None	None	None	None
m54284U_191111_172039/154339271/ccs	PB_GM12878_R2	hg38_SIRV	chr12	4649105	4687232	+	11	1280	33887	117795	ENSG00000139180.10	ENST00000266544.9	NDUFA9	NDUFA9-201	Known	Known	None	0.15000000596046448	None	None	None	None
82d39168-095e-421d-9293-a6927979352e	ONT_GM12878_R2	hg38_SIRV	chr2	216501947	216502457	+	1	506	8785	592069	ENSG00000197756.9	ENCODEHT000592069	RPL37A	ENCODEHT000592069	Known	Genomic	None	0.15000000596046448	None	None	None	None
0f81352e-06ef-406d-a9bb-f03453511a0f	ONT_GM12878_R2	hg38_SIRV	chr9	124861943	124857897	-	4	424	27793	95608	ENSG00000136942.14	ENST00000348462.5	RPL35	RPL35-201	Known	Known	None	0.20000000298023224	None	None	None	None
eb6ac9f1-1b76-4740-8e19-7aaae04fe0c6	ONT_GM12878_R2	hg38_SIRV	chr1	155308925	155320667	+	9	1029	3352	591182	ENSG00000160752.14	ENCODEHT000591182	FDPS	ENCODEHT000591182	Known	NIC	None	0.0	None	None	None	None
m54284U_191111_172039/157681895/ccs	PB_GM12878_R2	hg38_SIRV	chr12	4649105	4687228	+	11	1276	33887	117795	ENSG00000139180.10	ENST00000266544.9	NDUFA9	NDUFA9-201	Known	Known	None	0.20000000298023224	None	None	None	None
ba4545c6-c15a-42b2-8fff-88bfef81ad0c	ONT_GM12878_R2	hg38_SIRV	chr2	216501960	216502372	+	1	402	8785	592069	ENSG00000197756.9	ENCODEHT000592069	RPL37A	ENCODEHT000592069	Known	Genomic	None	0.15000000596046448	None	None	None	None
m54284U_191110_105540/147261786/ccs	PB_GM12878_R1	hg38_SIRV	chr6	33073643	33065075	-	5	1126	18680	590557	ENSG00000231389.7	ENCODEHT000590557	HLA-DPA1	ENCODEHT000590557	Known	ISM	Suffix	0.15000000596046448	None	None	None	None
m54284U_191111_172039/164758225/ccs	PB_GM12878_R2	hg38_SIRV	chr12	4649105	4687231	+	11	1279	33887	117795	ENSG00000139180.10	ENST00000266544.9	NDUFA9	NDUFA9-201	Known	Known	None	0.20000000298023224	None	None	None	None
0fc0e24a-cdac-486b-afae-0d16b6ad8c6d	ONT_GM12878_R1	hg38_SIRV	chr2	216501961	216502356	+	1	379	8785	592069	ENSG00000197756.9	ENCODEHT000592069	RPL37A	ENCODEHT000592069	Known	Genomic	None	0.30000001192092896	None	None	None	None
m54284U_191111_172039/172361297/ccs	PB_GM12878_R2	hg38_SIRV	chr12	4649105	4687227	+	11	1267	33887	117795	ENSG00000139180.10	ENST00000266544.9	NDUFA9	NDUFA9-201	Known	Known	None	0.20000000298023224	None	None	None	None
32adcf28-bd07-4366-ad26-b85415987f17	ONT_GM12878_R2	hg38_SIRV	chr9	124861951	124857897	-	4	432	27793	95608	ENSG00000136942.14	ENST00000348462.5	RPL35	RPL35-201	Known	Known	None	0.20000000298023224	None	None	None	None
73775343-03a1-4d65-9c08-9de39ec09d34	ONT_GM12878_R1	hg38_SIRV	chr6	33073572	33065075	-	5	1074	18680	590557	ENSG00000231389.7	ENCODEHT000590557	HLA-DPA1	ENCODEHT000590557	Known	ISM	Suffix	0.15000000596046448	None	None	None	None
m54284U_191111_172039/178522944/ccs	PB_GM12878_R2	hg38_SIRV	chr12	4649105	4687229	+	11	1277	33887	117795	ENSG00000139180.10	ENST00000266544.9	NDUFA9	NDUFA9-201	Known	Known	None	0.20000000298023224	None	None	None	None
bfd471e0-9aea-4609-adb6-22eb730078ae	ONT_GM12878_R2	hg38_SIRV	chr2	216501963	216502459	+	1	486	8785	592069	ENSG00000197756.9	ENCODEHT000592069	RPL37A	ENCODEHT000592069	Known	Genomic	None	0.20000000298023224	None	None	None	None
49f9d26d-9d89-4308-84e4-84b176bddc63	ONT_GM12878_R1	hg38_SIRV	chr12	4649105	4687213	+	11	1248	33887	117795	ENSG00000139180.10	ENST00000266544.9	NDUFA9	NDUFA9-201	Known	Known	None	0.4000000059604645	None	None	None	None
3c972093-5e93-49bf-95c3-78c16607c2db	ONT_GM12878_R1	hg38_SIRV	chr2	216501970	216502457	+	1	477	8785	592069	ENSG00000197756.9	ENCODEHT000592069	RPL37A	ENCODEHT000592069	Known	Genomic	None	0.15000000596046448	None	None	None	None
355b6a1c-f2cb-432b-a658-248d3cc9c5f5	ONT_GM12878_R2	hg38_SIRV	chr9	124861945	124857897	-	4	426	27793	95608	ENSG00000136942.14	ENST00000348462.5	RPL35	RPL35-201	Known	Known	None	0.20000000298023224	None	None	None	None
667997c8-3fd2-47cd-b19a-9d4bb35ef175	ONT_GM12878_R2	hg38_SIRV	chr1	155308925	155318757	+	6	566	3352	591471	ENSG00000160752.14	ENCODEHT000591471	FDPS	ENCODEHT000591471	Known	ISM	Prefix	0.20000000298023224	None	None	None	None
67f20019-d348-47be-bb1c-dee44066aba1	ONT_GM12878_R2	hg38_SIRV	chr6	33073629	33065075	-	5	1137	18680	590557	ENSG00000231389.7	ENCODEHT000590557	HLA-DPA1	ENCODEHT000590557	Known	ISM	Suffix	0.15000000596046448	None	None	None	None
m54284U_191110_105540/68026745/ccs	PB_GM12878_R1	hg38_SIRV	chr12	4649106	4687231	+	11	1278	33887	117795	ENSG00000139180.10	ENST00000266544.9	NDUFA9	NDUFA9-201	Known	Known	None	0.20000000298023224	None	None	None	None
cb89771e-872f-462f-8a22-a24be4ff03ea	ONT_GM12878_R2	hg38_SIRV	chr2	216501989	216502760	+	1	761	8785	592069	ENSG00000197756.9	ENCODEHT000592069	RPL37A	ENCODEHT000592069	Known	Genomic	None	0.3499999940395355	None	None	None	None
m54284U_191110_105540/70321892/ccs	PB_GM12878_R1	hg38_SIRV	chr12	4649106	4687230	+	11	1277	33887	117795	ENSG00000139180.10	ENST00000266544.9	NDUFA9	NDUFA9-201	Known	Known	None	0.20000000298023224	None	None	None	None
m54284U_191111_172039/93587725/ccs	PB_GM12878_R2	hg38_SIRV	chr9	124861940	124857898	-	4	420	27793	95608	ENSG00000136942.14	ENST00000348462.5	RPL35	RPL35-201	Known	Known	None	0.20000000298023224	None	None	None	None
m54284U_191111_172039/3541122/ccs	PB_GM12878_R2	hg38_SIRV	chr12	4649106	4687436	+	11	1483	33887	117795	ENSG00000139180.10	ENST00000266544.9	NDUFA9	NDUFA9-201	Known	Known	None	0.4000000059604645	None	None	None	None
a1401b98-1ac1-475d-8fda-eac8ee8d9e29	ONT_GM12878_R1	hg38_SIRV	chr6	33073619	33065076	-	5	1120	18680	590557	ENSG00000231389.7	ENCODEHT000590557	HLA-DPA1	ENCODEHT000590557	Known	ISM	Suffix	0.20000000298023224	None	None	None	None
aec1b24b-823d-4443-aee9-a8d3530ba03a	ONT_GM12878_R2	hg38_SIRV	chr2	216502017	216502459	+	1	432	8785	592069	ENSG00000197756.9	ENCODEHT000592069	RPL37A	ENCODEHT000592069	Known	Genomic	None	0.20000000298023224	None	None	None	None
68db58c0-13d2-424c-87c7-6a72453da1af	ONT_GM12878_R1	hg38_SIRV	chr6	33065950	33065081	-	1	886	18680	590558	ENSG00000231389.7	ENCODEHT000590558	HLA-DPA1	ENCODEHT000590558	Known	ISM	None	0.20000000298023224	None	None	None	None
m54284U_191111_172039/33620191/ccs	PB_GM12878_R2	hg38_SIRV	chr12	4649106	4687232	+	11	1279	33887	117795	ENSG00000139180.10	ENST00000266544.9	NDUFA9	NDUFA9-201	Known	Known	None	0.15000000596046448	None	None	None	None
m54284U_191110_105540/96996086/ccs	PB_GM12878_R1	hg38_SIRV	chr1	155308922	155320664	+	10	1183	3352	12004	ENSG00000160752.14	ENST00000447866.5	FDPS	FDPS-203	Known	Known	None	0.0	None	None	None	None
m54284U_191111_172039/91359875/ccs	PB_GM12878_R2	hg38_SIRV	chr12	4649106	4687227	+	11	1274	33887	117795	ENSG00000139180.10	ENST00000266544.9	NDUFA9	NDUFA9-201	Known	Known	None	0.20000000298023224	None	None	None	None
2dc0a2b9-9b87-4907-acd6-ac142fa6677e	ONT_GM12878_R2	hg38_SIRV	chr2	216502030	216502356	+	1	316	8785	592069	ENSG00000197756.9	ENCODEHT000592069	RPL37A	ENCODEHT000592069	Known	Genomic	None	0.30000001192092896	None	None	None	None
5355f005-a454-4877-a9f7-1b92e7a7b48a	ONT_GM12878_R1	hg38_SIRV	chr9	124861920	124857898	-	4	404	27793	590819	ENSG00000136942.14	ENCODEHT000590819	RPL35	ENCODEHT000590819	Known	NNC	None	0.20000000298023224	None	None	None	None
27d1d398-5c6e-46bc-916d-63f035f4cf9f	ONT_GM12878_R2	hg38_SIRV	chr6	33069949	33065076	-	4	855	18680	590559	ENSG00000231389.7	ENCODEHT000590559	HLA-DPA1	ENCODEHT000590559	Known	ISM	Suffix	0.20000000298023224	None	None	None	None
m54284U_191111_172039/116917614/ccs	PB_GM12878_R2	hg38_SIRV	chr12	4649106	4687231	+	11	1286	33887	117795	ENSG00000139180.10	ENST00000266544.9	NDUFA9	NDUFA9-201	Known	Known	None	0.20000000298023224	None	None	None	None
f1e5057f-1807-4a4c-8fcc-6dd0d465ed78	ONT_GM12878_R2	hg38_SIRV	chr2	216502031	216502457	+	1	416	8785	592069	ENSG00000197756.9	ENCODEHT000592069	RPL37A	ENCODEHT000592069	Known	Genomic	None	0.15000000596046448	None	None	None	None
m54284U_191110_105540/10814124/ccs	PB_GM12878_R1	hg38_SIRV	chr12	4649107	4687231	+	11	1277	33887	117795	ENSG00000139180.10	ENST00000266544.9	NDUFA9	NDUFA9-201	Known	Known	None	0.20000000298023224	None	None	None	None
7be1cd9f-832f-4a06-84f7-7757e1a0e021	ONT_GM12878_R1	hg38_SIRV	chr6	33073602	33065077	-	5	1110	18680	590557	ENSG00000231389.7	ENCODEHT000590557	HLA-DPA1	ENCODEHT000590557	Known	ISM	Suffix	0.20000000298023224	None	None	None	None
c538487a-9949-408b-96ec-33cac3b3def2	ONT_GM12878_R1	hg38_SIRV	chr9	124861566	124857898	-	3	400	27793	95607	ENSG00000136942.14	ENST00000487431.1	RPL35	RPL35-203	Known	Known	None	0.20000000298023224	None	None	None	None
m54284U_191110_105540/25430667/ccs	PB_GM12878_R1	hg38_SIRV	chr12	4649107	4687225	+	11	1271	33887	117795	ENSG00000139180.10	ENST00000266544.9	NDUFA9	NDUFA9-201	Known	Known	None	0.25	None	None	None	None
20bd416d-2745-41c0-a3b1-59431030ef79	ONT_GM12878_R1	hg38_SIRV	chr2	216502037	216502460	+	1	413	8785	592069	ENSG00000197756.9	ENCODEHT000592069	RPL37A	ENCODEHT000592069	Known	Genomic	None	0.20000000298023224	None	None	None	None
m54284U_191110_105540/121703157/ccs	PB_GM12878_R1	hg38_SIRV	chr1	155308922	155320642	+	8	1488	3352	592070	ENSG00000160752.14	ENCODEHT000592070	FDPS	ENCODEHT000592070	Known	NIC	None	0.44999998807907104	None	None	None	None
m54284U_191110_105540/28379718/ccs	PB_GM12878_R1	hg38_SIRV	chr12	4649107	4687229	+	11	1275	33887	117795	ENSG00000139180.10	ENST00000266544.9	NDUFA9	NDUFA9-201	Known	Known	None	0.20000000298023224	None	None	None	None
72391c8e-7383-4d6a-98e0-a67749be4660	ONT_GM12878_R1	hg38_SIRV	chr6	33073620	33065077	-	5	1127	18680	590557	ENSG00000231389.7	ENCODEHT000590557	HLA-DPA1	ENCODEHT000590557	Known	ISM	Suffix	0.20000000298023224	None	None	None	None
9c6565e6-fa3b-4b0f-a9ad-14aa56731e2d	ONT_GM12878_R1	hg38_SIRV	chr2	216502081	216502460	+	1	369	8785	592069	ENSG00000197756.9	ENCODEHT000592069	RPL37A	ENCODEHT000592069	Known	Genomic	None	0.20000000298023224	None	None	None	None
m54284U_191110_105540/30083322/ccs	PB_GM12878_R1	hg38_SIRV	chr12	4649107	4687228	+	11	1274	33887	117795	ENSG00000139180.10	ENST00000266544.9	NDUFA9	NDUFA9-201	Known	Known	None	0.20000000298023224	None	None	None	None
c8fad6c3-86c1-458f-ba25-7c94031071ca	ONT_GM12878_R1	hg38_SIRV	chr9	124861564	124857898	-	3	398	27793	95607	ENSG00000136942.14	ENST00000487431.1	RPL35	RPL35-203	Known	Known	None	0.20000000298023224	None	None	None	None
e5d15003-680c-486c-9948-7145a2b5511e	ONT_GM12878_R2	hg38_SIRV	chr6	33073621	33065077	-	5	1138	18680	590557	ENSG00000231389.7	ENCODEHT000590557	HLA-DPA1	ENCODEHT000590557	Known	ISM	Suffix	0.20000000298023224	None	None	None	None
m54284U_191110_105540/34471991/ccs	PB_GM12878_R1	hg38_SIRV	chr12	4649107	4687231	+	11	1277	33887	117795	ENSG00000139180.10	ENST00000266544.9	NDUFA9	NDUFA9-201	Known	Known	None	0.20000000298023224	None	None	None	None
06a5c414-9c2b-4822-8bc2-c43deb346c35	ONT_GM12878_R2	hg38_SIRV	chr2	216502105	216502782	+	1	631	8785	592069	ENSG00000197756.9	ENCODEHT000592069	RPL37A	ENCODEHT000592069	Known	Genomic	None	0.20000000298023224	None	None	None	None
m54284U_191110_105540/41552039/ccs	PB_GM12878_R1	hg38_SIRV	chr12	4649107	4687231	+	11	1277	33887	117795	ENSG00000139180.10	ENST00000266544.9	NDUFA9	NDUFA9-201	Known	Known	None	0.20000000298023224	None	None	None	None
9c9026e7-728b-45a7-8824-b41320543fd4	ONT_GM12878_R1	hg38_SIRV	chr2	216502121	216502461	+	1	330	8785	592069	ENSG00000197756.9	ENCODEHT000592069	RPL37A	ENCODEHT000592069	Known	Genomic	None	0.20000000298023224	None	None	None	None
fc4e1155-d04e-410e-84dc-6ab900bbf65e	ONT_GM12878_R2	hg38_SIRV	chr6	33073606	33065077	-	5	1117	18680	590557	ENSG00000231389.7	ENCODEHT000590557	HLA-DPA1	ENCODEHT000590557	Known	ISM	Suffix	0.20000000298023224	None	None	None	None
a70cef2e-16d9-4104-9364-7cbbaa28caab	ONT_GM12878_R1	hg38_SIRV	chr9	124861946	124857898	-	4	426	27793	95608	ENSG00000136942.14	ENST00000348462.5	RPL35	RPL35-201	Known	Known	None	0.20000000298023224	None	None	None	None
m54284U_191110_105540/42273432/ccs	PB_GM12878_R1	hg38_SIRV	chr12	4649107	4687231	+	11	1277	33887	117795	ENSG00000139180.10	ENST00000266544.9	NDUFA9	NDUFA9-201	Known	Known	None	0.20000000298023224	None	None	None	None
50c18340-3e08-40e2-96c4-c8531b18a6fd	ONT_GM12878_R1	hg38_SIRV	chr1	155308922	155320636	+	10	1162	3352	12004	ENSG00000160752.14	ENST00000447866.5	FDPS	FDPS-203	Known	Known	None	0.4000000059604645	None	None	None	None
m54284U_191110_105540/43256543/ccs	PB_GM12878_R1	hg38_SIRV	chr12	4649107	4687229	+	11	1275	33887	117795	ENSG00000139180.10	ENST00000266544.9	NDUFA9	NDUFA9-201	Known	Known	None	0.20000000298023224	None	None	None	None
e6982af8-fce8-4f57-9aa7-06d262139058	ONT_GM12878_R2	hg38_SIRV	chr2	216502145	216502458	+	1	292	8785	592069	ENSG00000197756.9	ENCODEHT000592069	RPL37A	ENCODEHT000592069	Known	Genomic	None	0.20000000298023224	None	None	None	None
6253fc36-b5c4-4819-ae2b-fe6b10e163ac	ONT_GM12878_R2	hg38_SIRV	chr6	33073617	33065077	-	5	1117	18680	590557	ENSG00000231389.7	ENCODEHT000590557	HLA-DPA1	ENCODEHT000590557	Known	ISM	Suffix	0.20000000298023224	None	None	None	None
m54284U_191110_105540/43648443/ccs	PB_GM12878_R1	hg38_SIRV	chr12	4649107	4687230	+	11	1276	33887	117795	ENSG00000139180.10	ENST00000266544.9	NDUFA9	NDUFA9-201	Known	Known	None	0.20000000298023224	None	None	None	None
24d8de35-8e80-4566-9ba3-8d0270bdd9b7	ONT_GM12878_R1	hg38_SIRV	chr9	124861945	124857898	-	4	425	27793	95608	ENSG00000136942.14	ENST00000348462.5	RPL35	RPL35-201	Known	Known	None	0.20000000298023224	None	None	None	None
90b75d8f-cbd3-4f55-b3a1-7773bf2cf22f	ONT_GM12878_R1	hg38_SIRV	chr2	216502159	216502457	+	1	288	8785	592069	ENSG00000197756.9	ENCODEHT000592069	RPL37A	ENCODEHT000592069	Known	Genomic	None	0.15000000596046448	None	None	None	None
m54284U_191110_105540/49285694/ccs	PB_GM12878_R1	hg38_SIRV	chr12	4649107	4687231	+	11	1277	33887	117795	ENSG00000139180.10	ENST00000266544.9	NDUFA9	NDUFA9-201	Known	Known	None	0.20000000298023224	None	None	None	None
56ffa850-2351-43fd-a724-71b59c07a1d7	ONT_GM12878_R1	hg38_SIRV	chr6	33073623	33065078	-	5	1128	18680	590557	ENSG00000231389.7	ENCODEHT000590557	HLA-DPA1	ENCODEHT000590557	Known	ISM	Suffix	0.25	None	None	None	None
e24328ff-d3aa-4717-b956-e868842dafbc	ONT_GM12878_R1	hg38_SIRV	chr1	155308922	155320665	+	10	1163	3352	12009	ENSG00000160752.14	ENST00000467076.5	FDPS	FDPS-206	Known	Known	None	0.0	None	None	None	None
m54284U_191110_105540/49350827/ccs	PB_GM12878_R1	hg38_SIRV	chr12	4649107	4687494	+	11	1540	33887	117795	ENSG00000139180.10	ENST00000266544.9	NDUFA9	NDUFA9-201	Known	Known	None	0.25	None	None	None	None
f6252ed9-0383-4fce-a7fa-aee00c548582	ONT_GM12878_R1	hg38_SIRV	chr2	216502161	216502771	+	1	600	8785	592069	ENSG00000197756.9	ENCODEHT000592069	RPL37A	ENCODEHT000592069	Known	Genomic	None	0.15000000596046448	None	None	None	None
4e6723e5-cb78-4eb3-b15b-c8c73da2424d	ONT_GM12878_R1	hg38_SIRV	chr9	124861934	124857898	-	4	420	27793	95608	ENSG00000136942.14	ENST00000348462.5	RPL35	RPL35-201	Known	Known	None	0.20000000298023224	None	None	None	None
m54284U_191110_105540/50660991/ccs	PB_GM12878_R1	hg38_SIRV	chr12	4649107	4687228	+	11	1274	33887	117795	ENSG00000139180.10	ENST00000266544.9	NDUFA9	NDUFA9-201	Known	Known	None	0.20000000298023224	None	None	None	None
m54284U_191111_172039/167968914/ccs	PB_GM12878_R2	hg38_SIRV	chr6	33073643	33065079	-	5	1141	18680	590557	ENSG00000231389.7	ENCODEHT000590557	HLA-DPA1	ENCODEHT000590557	Known	ISM	Suffix	0.30000001192092896	None	None	None	None
59e20d51-43d6-4cdd-9d93-9cf0088ff655	ONT_GM12878_R1	hg38_SIRV	chr2	216502174	216502356	+	1	172	8785	592069	ENSG00000197756.9	ENCODEHT000592069	RPL37A	ENCODEHT000592069	Known	Genomic	None	0.30000001192092896	None	None	None	None
m54284U_191110_105540/54134476/ccs	PB_GM12878_R1	hg38_SIRV	chr12	4649107	4687229	+	11	1275	33887	117795	ENSG00000139180.10	ENST00000266544.9	NDUFA9	NDUFA9-201	Known	Known	None	0.20000000298023224	None	None	None	None
f6a80265-1b93-4012-b842-9b99ece9042f	ONT_GM12878_R1	hg38_SIRV	chr6	33073616	33065079	-	5	1114	18680	590557	ENSG00000231389.7	ENCODEHT000590557	HLA-DPA1	ENCODEHT000590557	Known	ISM	Suffix	0.30000001192092896	None	None	None	None
m54284U_191110_105540/54395442/ccs	PB_GM12878_R1	hg38_SIRV	chr12	4649107	4687228	+	11	1274	33887	117795	ENSG00000139180.10	ENST00000266544.9	NDUFA9	NDUFA9-201	Known	Known	None	0.20000000298023224	None	None	None	None
b7fc7bba-0018-4a3b-8fa3-1d079c45e441	ONT_GM12878_R1	hg38_SIRV	chr2	216502188	216502454	+	1	256	8785	592069	ENSG00000197756.9	ENCODEHT000592069	RPL37A	ENCODEHT000592069	Known	Genomic	None	0.20000000298023224	None	None	None	None
1f4adfce-8fe5-4c65-a008-64775fe95380	ONT_GM12878_R1	hg38_SIRV	chr9	124861556	124857898	-	3	390	27793	95607	ENSG00000136942.14	ENST00000487431.1	RPL35	RPL35-203	Known	Known	None	0.20000000298023224	None	None	None	None
53ecc18d-f79a-4e16-83e6-92f0688441bb	ONT_GM12878_R2	hg38_SIRV	chr1	155308922	155320665	+	10	1184	3352	12004	ENSG00000160752.14	ENST00000447866.5	FDPS	FDPS-203	Known	Known	None	0.0	None	None	None	None
m54284U_191110_105540/56164670/ccs	PB_GM12878_R1	hg38_SIRV	chr12	4649107	4687231	+	11	1277	33887	117795	ENSG00000139180.10	ENST00000266544.9	NDUFA9	NDUFA9-201	Known	Known	None	0.20000000298023224	None	None	None	None
m54284U_191111_172039/153160420/ccs	PB_GM12878_R2	hg38_SIRV	chr6	33073644	33065081	-	5	1140	18680	590557	ENSG00000231389.7	ENCODEHT000590557	HLA-DPA1	ENCODEHT000590557	Known	ISM	Suffix	0.30000001192092896	None	None	None	None
bd496ce3-f4fb-42cc-9a68-5247f5be6aec	ONT_GM12878_R2	hg38_SIRV	chr2	216502209	216502460	+	1	241	8785	592069	ENSG00000197756.9	ENCODEHT000592069	RPL37A	ENCODEHT000592069	Known	Genomic	None	0.20000000298023224	None	None	None	None
m54284U_191110_105540/58131132/ccs	PB_GM12878_R1	hg38_SIRV	chr12	4649107	4687231	+	11	1277	33887	117795	ENSG00000139180.10	ENST00000266544.9	NDUFA9	NDUFA9-201	Known	Known	None	0.20000000298023224	None	None	None	None
m54284U_191110_105540/60229232/ccs	PB_GM12878_R1	hg38_SIRV	chr12	4649107	4687229	+	11	1275	33887	117795	ENSG00000139180.10	ENST00000266544.9	NDUFA9	NDUFA9-201	Known	Known	None	0.20000000298023224	None	None	None	None
5855659b-179c-413f-802b-f60390082081	ONT_GM12878_R1	hg38_SIRV	chr6	33073603	33065085	-	5	1105	18680	590557	ENSG00000231389.7	ENCODEHT000590557	HLA-DPA1	ENCODEHT000590557	Known	ISM	Suffix	0.25	None	None	None	None
04a29fe4-0af7-4499-8ecb-e9c38f185baa	ONT_GM12878_R1	hg38_SIRV	chr2	216502365	216502773	+	1	398	8785	592069	ENSG00000197756.9	ENCODEHT000592069	RPL37A	ENCODEHT000592069	Known	Genomic	None	0.15000000596046448	None	None	None	None
4e315e16-5134-4e0a-a041-1c12e8c86496	ONT_GM12878_R1	hg38_SIRV	chr9	124861940	124857898	-	4	420	27793	95608	ENSG00000136942.14	ENST00000348462.5	RPL35	RPL35-201	Known	Known	None	0.20000000298023224	None	None	None	None
9a3201fa-8809-4b3b-b685-5d36b77a5d00	ONT_GM12878_R1	hg38_SIRV	chr6	33065290	33065094	-	1	219	18680	590558	ENSG00000231389.7	ENCODEHT000590558	HLA-DPA1	ENCODEHT000590558	Known	ISM	None	0.20000000298023224	None	None	None	None
m54284U_191110_105540/65603160/ccs	PB_GM12878_R1	hg38_SIRV	chr12	4649107	4687228	+	11	1274	33887	117795	ENSG00000139180.10	ENST00000266544.9	NDUFA9	NDUFA9-201	Known	Known	None	0.20000000298023224	None	None	None	None
5c36d77b-caad-44ff-bdc6-e27ad7f8be54	ONT_GM12878_R2	hg38_SIRV	chr1	155308922	155320665	+	10	1184	3352	12004	ENSG00000160752.14	ENST00000447866.5	FDPS	FDPS-203	Known	Known	None	0.0	None	None	None	None
caa80d01-0e4a-4b67-a158-e73f31824367	ONT_GM12878_R2	hg38_SIRV	chr2	216502448	216502774	+	1	308	8785	592069	ENSG00000197756.9	ENCODEHT000592069	RPL37A	ENCODEHT000592069	Known	Genomic	None	0.15000000596046448	None	None	None	None
m54284U_191110_105540/67962546/ccs	PB_GM12878_R1	hg38_SIRV	chr12	4649107	4687231	+	11	1277	33887	117795	ENSG00000139180.10	ENST00000266544.9	NDUFA9	NDUFA9-201	Known	Known	None	0.20000000298023224	None	None	None	None
1c25b879-2059-4c52-81fd-2f872fe10757	ONT_GM12878_R1	hg38_SIRV	chr9	124861946	124857898	-	4	426	27793	95608	ENSG00000136942.14	ENST00000348462.5	RPL35	RPL35-201	Known	Known	None	0.20000000298023224	None	None	None	None
m54284U_191110_105540/68551147/ccs	PB_GM12878_R1	hg38_SIRV	chr12	4649107	4687229	+	11	1275	33887	117795	ENSG00000139180.10	ENST00000266544.9	NDUFA9	NDUFA9-201	Known	Known	None	0.20000000298023224	None	None	None	None
3432617e-e936-4778-b50e-385c39079642	ONT_GM12878_R2	hg38_SIRV	chr6	33073564	33065092	-	5	1063	18680	590557	ENSG00000231389.7	ENCODEHT000590557	HLA-DPA1	ENCODEHT000590557	Known	ISM	Suffix	0.20000000298023224	None	None	None	None
m54284U_191110_105540/69666117/ccs	PB_GM12878_R1	hg38_SIRV	chr12	4649107	4687229	+	11	1275	33887	117795	ENSG00000139180.10	ENST00000266544.9	NDUFA9	NDUFA9-201	Known	Known	None	0.20000000298023224	None	None	None	None
0de56a56-09da-4973-b868-b2c39237def6	ONT_GM12878_R2	hg38_SIRV	chr2	216502505	216502782	+	1	278	8785	592071	ENSG00000197756.9	ENCODEHT000592071	RPL37A	ENCODEHT000592071	Known	Genomic	None	0.10000000149011612	None	None	None	None
7894a691-4ec7-4777-b538-ca978ebb6451	ONT_GM12878_R1	hg38_SIRV	chr9	124861946	124857898	-	4	426	27793	95608	ENSG00000136942.14	ENST00000348462.5	RPL35	RPL35-201	Known	Known	None	0.20000000298023224	None	None	None	None
m54284U_191110_105540/74646687/ccs	PB_GM12878_R1	hg38_SIRV	chr12	4649107	4687230	+	11	1276	33887	117795	ENSG00000139180.10	ENST00000266544.9	NDUFA9	NDUFA9-201	Known	Known	None	0.20000000298023224	None	None	None	None
m54284U_191111_172039/65406976/ccs	PB_GM12878_R2	hg38_SIRV	chr1	155308923	155320664	+	10	1182	3352	12004	ENSG00000160752.14	ENST00000447866.5	FDPS	FDPS-203	Known	Known	None	0.0	None	None	None	None
09ed65d1-ff59-4e64-aaf5-376be14b2af7	ONT_GM12878_R2	hg38_SIRV	chr6	33069194	33065093	-	3	646	18680	590561	ENSG00000231389.7	ENCODEHT000590561	HLA-DPA1	ENCODEHT000590561	Known	ISM	Suffix	0.20000000298023224	None	None	None	None
m54284U_191110_105540/75235900/ccs	PB_GM12878_R1	hg38_SIRV	chr12	4649107	4687231	+	11	1277	33887	117795	ENSG00000139180.10	ENST00000266544.9	NDUFA9	NDUFA9-201	Known	Known	None	0.20000000298023224	None	None	None	None
01b62443-a148-4327-82b3-c33334b5188a	ONT_GM12878_R2	hg38_SIRV	chr2	216502471	216502785	+	1	265	8785	592071	ENSG00000197756.9	ENCODEHT000592071	RPL37A	ENCODEHT000592071	Known	Genomic	None	0.15000000596046448	None	None	None	None
556dc6c4-093b-4f50-9590-a64719b2d4d8	ONT_GM12878_R1	hg38_SIRV	chr9	124861945	124857898	-	4	425	27793	95608	ENSG00000136942.14	ENST00000348462.5	RPL35	RPL35-201	Known	Known	None	0.20000000298023224	None	None	None	None
m54284U_191110_105540/79300079/ccs	PB_GM12878_R1	hg38_SIRV	chr12	4649107	4687230	+	11	1276	33887	117795	ENSG00000139180.10	ENST00000266544.9	NDUFA9	NDUFA9-201	Known	Known	None	0.20000000298023224	None	None	None	None
717830b7-7c4c-4eb8-a89a-33bc0b627331	ONT_GM12878_R1	hg38_SIRV	chr6	33073628	33065094	-	5	1089	18680	590557	ENSG00000231389.7	ENCODEHT000590557	HLA-DPA1	ENCODEHT000590557	Known	ISM	Suffix	0.20000000298023224	None	None	None	None
m54284U_191110_105540/80873147/ccs	PB_GM12878_R1	hg38_SIRV	chr12	4649107	4687231	+	11	1277	33887	117795	ENSG00000139180.10	ENST00000266544.9	NDUFA9	NDUFA9-201	Known	Known	None	0.20000000298023224	None	None	None	None
m54284U_191110_105540/37617844/ccs	PB_GM12878_R1	hg38_SIRV	chr1	155308924	155320667	+	10	1163	3352	12009	ENSG00000160752.14	ENST00000467076.5	FDPS	FDPS-206	Known	Known	None	0.0	None	None	None	None
1682cb34-66fd-452e-8b33-6d056f9ddd23	ONT_GM12878_R2	hg38_SIRV	chr2	216502872	216504153	+	1	1282	8785	592072	ENSG00000197756.9	ENCODEHT000592072	RPL37A	ENCODEHT000592072	Known	Genomic	None	0.3499999940395355	None	None	None	None
m54284U_191110_105540/83101034/ccs	PB_GM12878_R1	hg38_SIRV	chr12	4649107	4687229	+	11	1275	33887	117795	ENSG00000139180.10	ENST00000266544.9	NDUFA9	NDUFA9-201	Known	Known	None	0.20000000298023224	None	None	None	None
c75623a1-f564-473a-9f5f-960980a956fa	ONT_GM12878_R1	hg38_SIRV	chr9	124861946	124857898	-	4	426	27793	95608	ENSG00000136942.14	ENST00000348462.5	RPL35	RPL35-201	Known	Known	None	0.20000000298023224	None	None	None	None
m54284U_191110_105540/86442157/ccs	PB_GM12878_R1	hg38_SIRV	chr12	4649107	4687231	+	11	1277	33887	117795	ENSG00000139180.10	ENST00000266544.9	NDUFA9	NDUFA9-201	Known	Known	None	0.20000000298023224	None	None	None	None
m54284U_191110_105540/84150208/ccs	PB_GM12878_R1	hg38_SIRV	chr6	33073633	33065096	-	5	1114	18680	590557	ENSG00000231389.7	ENCODEHT000590557	HLA-DPA1	ENCODEHT000590557	Known	ISM	Suffix	0.10000000149011612	None	None	None	None
m54284U_191110_105540/89392722/ccs	PB_GM12878_R1	hg38_SIRV	chr12	4649107	4687228	+	11	1274	33887	117795	ENSG00000139180.10	ENST00000266544.9	NDUFA9	NDUFA9-201	Known	Known	None	0.20000000298023224	None	None	None	None
d885350d-25b4-4299-b6a3-92485190e849	ONT_GM12878_R1	hg38_SIRV	chr9	124861946	124857898	-	4	426	27793	95608	ENSG00000136942.14	ENST00000348462.5	RPL35	RPL35-201	Known	Known	None	0.20000000298023224	None	None	None	None
m54284U_191110_105540/95486240/ccs	PB_GM12878_R1	hg38_SIRV	chr12	4649107	4687231	+	11	1277	33887	117795	ENSG00000139180.10	ENST00000266544.9	NDUFA9	NDUFA9-201	Known	Known	None	0.20000000298023224	None	None	None	None
7bc04b92-2f73-437d-a5fa-7ba99b185f40	ONT_GM12878_R2	hg38_SIRV	chr6	33073610	33065096	-	5	1102	18680	590557	ENSG00000231389.7	ENCODEHT000590557	HLA-DPA1	ENCODEHT000590557	Known	ISM	Suffix	0.10000000149011612	None	None	None	None
m54284U_191111_172039/102237459/ccs	PB_GM12878_R2	hg38_SIRV	chr1	155308924	155320665	+	10	1161	3352	12009	ENSG00000160752.14	ENST00000467076.5	FDPS	FDPS-206	Known	Known	None	0.0	None	None	None	None
f4cc658e-f664-42bc-84eb-25eea310418b	ONT_GM12878_R1	hg38_SIRV	chr2	216505517	216506325	+	1	827	8785	592073	ENSG00000197756.9	ENCODEHT000592073	RPL37A	ENCODEHT000592073	Known	Genomic	None	0.20000000298023224	None	None	None	None
m54284U_191110_105540/116458236/ccs	PB_GM12878_R1	hg38_SIRV	chr12	4649107	4687231	+	11	1277	33887	117795	ENSG00000139180.10	ENST00000266544.9	NDUFA9	NDUFA9-201	Known	Known	None	0.20000000298023224	None	None	None	None
66c4f46f-6e91-45ce-943f-6f5ccdc159ef	ONT_GM12878_R1	hg38_SIRV	chr9	124861547	124857898	-	3	381	27793	95607	ENSG00000136942.14	ENST00000487431.1	RPL35	RPL35-203	Known	Known	None	0.20000000298023224	None	None	None	None
m54284U_191110_105540/116852028/ccs	PB_GM12878_R1	hg38_SIRV	chr12	4649107	4687231	+	11	1277	33887	117795	ENSG00000139180.10	ENST00000266544.9	NDUFA9	NDUFA9-201	Known	Known	None	0.20000000298023224	None	None	None	None
e8b5895f-37f8-4c85-a78e-efd5746758f3	ONT_GM12878_R2	hg38_SIRV	chr2	216505638	216506324	+	1	687	8785	592073	ENSG00000197756.9	ENCODEHT000592073	RPL37A	ENCODEHT000592073	Known	Genomic	None	0.20000000298023224	None	None	None	None
m54284U_191111_172039/175310456/ccs	PB_GM12878_R2	hg38_SIRV	chr6	33073643	33065098	-	5	1107	18680	590557	ENSG00000231389.7	ENCODEHT000590557	HLA-DPA1	ENCODEHT000590557	Known	ISM	Suffix	0.10000000149011612	None	None	None	None
m54284U_191110_105540/121372955/ccs	PB_GM12878_R1	hg38_SIRV	chr12	4649107	4687229	+	11	1275	33887	117795	ENSG00000139180.10	ENST00000266544.9	NDUFA9	NDUFA9-201	Known	Known	None	0.20000000298023224	None	None	None	None
32995bc3-eb84-400f-93cb-31bffff84997	ONT_GM12878_R1	hg38_SIRV	chr2	216610928	216610308	-	1	637	8788	30900	ENSG00000235444.2	ENST00000457237.1	PSMB3P2	PSMB3P2-201	Known	Known	None	0.3499999940395355	None	None	None	None
c8623ea3-b505-416c-9807-b44650caaf8d	ONT_GM12878_R1	hg38_SIRV	chr9	124861946	124857898	-	4	426	27793	95608	ENSG00000136942.14	ENST00000348462.5	RPL35	RPL35-201	Known	Known	None	0.20000000298023224	None	None	None	None
m54284U_191110_105540/121635278/ccs	PB_GM12878_R1	hg38_SIRV	chr12	4649109	4659177	+	5	563	33887	592061	ENSG00000139180.10	ENCODEHT000592061	NDUFA9	ENCODEHT000592061	Known	ISM	Prefix	0.6000000238418579	None	None	None	None
707bf3c3-2dfa-4cef-a527-e2b1ad571691	ONT_GM12878_R1	hg38_SIRV	chr2	216633401	216664432	+	4	1442	8789	592074	ENSG00000115457.9	ENCODEHT000592074	IGFBP2	ENCODEHT000592074	Known	NNC	None	0.15000000596046448	None	None	None	None
m54284U_191111_172039/149160823/ccs	PB_GM12878_R2	hg38_SIRV	chr1	155308924	155320660	+	10	1156	3352	12009	ENSG00000160752.14	ENST00000467076.5	FDPS	FDPS-206	Known	Known	None	0.05000000074505806	None	None	None	None
4a882765-6a15-4419-9cb8-699d2324e698	ONT_GM12878_R1	hg38_SIRV	chr6	33073635	33065098	-	5	1109	18680	590557	ENSG00000231389.7	ENCODEHT000590557	HLA-DPA1	ENCODEHT000590557	Known	ISM	Suffix	0.10000000149011612	None	None	None	None
m54284U_191110_105540/123077371/ccs	PB_GM12878_R1	hg38_SIRV	chr12	4649107	4687495	+	11	1541	33887	117795	ENSG00000139180.10	ENST00000266544.9	NDUFA9	NDUFA9-201	Known	Known	None	0.25	None	None	None	None
m54284U_191110_105540/123210294/ccs	PB_GM12878_R1	hg38_SIRV	chr12	4649107	4687231	+	11	1277	33887	117795	ENSG00000139180.10	ENST00000266544.9	NDUFA9	NDUFA9-201	Known	Known	None	0.20000000298023224	None	None	None	None
3f0402be-632d-4f0c-a90a-4afde61679cd	ONT_GM12878_R1	hg38_SIRV	chr6	33073634	33065099	-	5	1123	18680	590557	ENSG00000231389.7	ENCODEHT000590557	HLA-DPA1	ENCODEHT000590557	Known	ISM	Suffix	0.05000000074505806	None	None	None	None
3d5f5a17-f2d4-4061-b60d-0ff88c572b6a	ONT_GM12878_R2	hg38_SIRV	chr9	124861946	124857898	-	4	426	27793	95608	ENSG00000136942.14	ENST00000348462.5	RPL35	RPL35-201	Known	Known	None	0.20000000298023224	None	None	None	None
m54284U_191110_105540/123797877/ccs	PB_GM12878_R1	hg38_SIRV	chr12	4649107	4687239	+	11	1285	33887	117795	ENSG00000139180.10	ENST00000266544.9	NDUFA9	NDUFA9-201	Known	Known	None	0.15000000596046448	None	None	None	None
m54284U_191111_172039/93979029/ccs	PB_GM12878_R2	hg38_SIRV	chr2	216703709	216705294	+	1	1586	8791	592075	ENSG00000236886.2	ENCODEHT000592075	AC007563.2	ENCODEHT000592075	Known	Genomic	None	0.15000000596046448	None	None	None	None
m54284U_191110_105540/115608382/ccs	PB_GM12878_R1	hg38_SIRV	chr1	155308925	155320662	+	10	1151	3352	12009	ENSG00000160752.14	ENST00000467076.5	FDPS	FDPS-206	Known	Known	None	0.0	None	None	None	None
9e25ac78-98b1-409e-be7d-964ff5dfa291	ONT_GM12878_R2	hg38_SIRV	chr6	33073620	33065101	-	5	1096	18680	590557	ENSG00000231389.7	ENCODEHT000590557	HLA-DPA1	ENCODEHT000590557	Known	ISM	Suffix	0.05000000074505806	None	None	None	None
m54284U_191110_105540/123928653/ccs	PB_GM12878_R1	hg38_SIRV	chr12	4649107	4687229	+	11	1275	33887	117795	ENSG00000139180.10	ENST00000266544.9	NDUFA9	NDUFA9-201	Known	Known	None	0.20000000298023224	None	None	None	None
m54284U_191111_172039/19136785/ccs	PB_GM12878_R2	hg38_SIRV	chr2	216704006	216705156	+	1	1151	8791	592075	ENSG00000236886.2	ENCODEHT000592075	AC007563.2	ENCODEHT000592075	Known	Genomic	None	0.800000011920929	None	None	None	None
0ab36a2b-15f9-47bf-9507-87da34bca336	ONT_GM12878_R2	hg38_SIRV	chr9	124861940	124857898	-	4	420	27793	95608	ENSG00000136942.14	ENST00000348462.5	RPL35	RPL35-201	Known	Known	None	0.20000000298023224	None	None	None	None
m54284U_191110_105540/127142151/ccs	PB_GM12878_R1	hg38_SIRV	chr12	4649107	4687230	+	11	1276	33887	117795	ENSG00000139180.10	ENST00000266544.9	NDUFA9	NDUFA9-201	Known	Known	None	0.20000000298023224	None	None	None	None
m54284U_191110_105540/94242166/ccs	PB_GM12878_R1	hg38_SIRV	chr6	33073643	33065102	-	5	1111	18680	590557	ENSG00000231389.7	ENCODEHT000590557	HLA-DPA1	ENCODEHT000590557	Known	ISM	Suffix	0.05000000074505806	None	None	None	None
m54284U_191110_105540/128977472/ccs	PB_GM12878_R1	hg38_SIRV	chr12	4649107	4687231	+	11	1277	33887	117795	ENSG00000139180.10	ENST00000266544.9	NDUFA9	NDUFA9-201	Known	Known	None	0.20000000298023224	None	None	None	None
m54284U_191110_105540/131204684/ccs	PB_GM12878_R1	hg38_SIRV	chr12	4649107	4687237	+	11	1283	33887	117795	ENSG00000139180.10	ENST00000266544.9	NDUFA9	NDUFA9-201	Known	Known	None	0.15000000596046448	None	None	None	None
m54284U_191110_105540/149095394/ccs	PB_GM12878_R1	hg38_SIRV	chr1	155308925	155320659	+	10	1154	3352	12009	ENSG00000160752.14	ENST00000467076.5	FDPS	FDPS-206	Known	Known	None	0.10000000149011612	None	None	None	None
99629c15-b3a4-402c-89fb-c2331d65020f	ONT_GM12878_R2	hg38_SIRV	chr9	124861556	124857898	-	3	390	27793	95607	ENSG00000136942.14	ENST00000487431.1	RPL35	RPL35-203	Known	Known	None	0.20000000298023224	None	None	None	None
m54284U_191110_105540/159386230/ccs	PB_GM12878_R1	hg38_SIRV	chr6	33073643	33065102	-	5	1112	18680	590557	ENSG00000231389.7	ENCODEHT000590557	HLA-DPA1	ENCODEHT000590557	Known	ISM	Suffix	0.05000000074505806	None	None	None	None
m54284U_191110_105540/136250308/ccs	PB_GM12878_R1	hg38_SIRV	chr12	4649107	4687229	+	11	1275	33887	117795	ENSG00000139180.10	ENST00000266544.9	NDUFA9	NDUFA9-201	Known	Known	None	0.20000000298023224	None	None	None	None
m54284U_191110_105540/71303794/ccs	PB_GM12878_R1	hg38_SIRV	chr2	216938901	216939917	+	1	1017	8791	592076	ENSG00000236886.2	ENCODEHT000592076	AC007563.2	ENCODEHT000592076	Known	Genomic	None	0.30000001192092896	None	None	None	None
m54284U_191110_105540/136513440/ccs	PB_GM12878_R1	hg38_SIRV	chr12	4649107	4687229	+	11	1275	33887	117795	ENSG00000139180.10	ENST00000266544.9	NDUFA9	NDUFA9-201	Known	Known	None	0.20000000298023224	None	None	None	None
m54284U_191111_172039/77791315/ccs	PB_GM12878_R2	hg38_SIRV	chr6	33073621	33065102	-	5	1096	18680	590557	ENSG00000231389.7	ENCODEHT000590557	HLA-DPA1	ENCODEHT000590557	Known	ISM	Suffix	0.05000000074505806	None	None	None	None
b3607d85-f54f-444c-aacb-292e74c78fdd	ONT_GM12878_R2	hg38_SIRV	chr9	124861946	124857898	-	4	426	27793	95608	ENSG00000136942.14	ENST00000348462.5	RPL35	RPL35-201	Known	Known	None	0.20000000298023224	None	None	None	None
m54284U_191110_105540/140968876/ccs	PB_GM12878_R1	hg38_SIRV	chr12	4649107	4687228	+	11	1274	33887	117795	ENSG00000139180.10	ENST00000266544.9	NDUFA9	NDUFA9-201	Known	Known	None	0.20000000298023224	None	None	None	None
m54284U_191110_105540/48497926/ccs	PB_GM12878_R1	hg38_SIRV	chr2	217090852	217093844	+	2	1602	118179	592077	ENCODEHG000118179	ENCODEHT000592077	ENCODEHG000118179	ENCODEHT000592077	Intergenic	Intergenic	None	0.550000011920929	None	None	None	None
m54284U_191111_172039/176621253/ccs	PB_GM12878_R2	hg38_SIRV	chr1	155308925	155320659	+	10	1175	3352	12004	ENSG00000160752.14	ENST00000447866.5	FDPS	FDPS-203	Known	Known	None	0.10000000149011612	None	None	None	None
m54284U_191110_105540/149553444/ccs	PB_GM12878_R1	hg38_SIRV	chr12	4649107	4687231	+	11	1277	33887	117795	ENSG00000139180.10	ENST00000266544.9	NDUFA9	NDUFA9-201	Known	Known	None	0.20000000298023224	None	None	None	None
m54284U_191111_172039/107481614/ccs	PB_GM12878_R2	hg38_SIRV	chr6	33073643	33065102	-	5	1112	18680	590557	ENSG00000231389.7	ENCODEHT000590557	HLA-DPA1	ENCODEHT000590557	Known	ISM	Suffix	0.05000000074505806	None	None	None	None
81df8523-28ec-460e-ad70-56788a428d9d	ONT_GM12878_R2	hg38_SIRV	chr9	124861941	124857898	-	4	421	27793	95608	ENSG00000136942.14	ENST00000348462.5	RPL35	RPL35-201	Known	Known	None	0.20000000298023224	None	None	None	None
m54284U_191110_105540/157091843/ccs	PB_GM12878_R1	hg38_SIRV	chr12	4649107	4687231	+	11	1277	33887	117795	ENSG00000139180.10	ENST00000266544.9	NDUFA9	NDUFA9-201	Known	Known	None	0.20000000298023224	None	None	None	None
m54284U_191111_172039/159385977/ccs	PB_GM12878_R2	hg38_SIRV	chr6	33073633	33065102	-	5	1101	18680	590557	ENSG00000231389.7	ENCODEHT000590557	HLA-DPA1	ENCODEHT000590557	Known	ISM	Suffix	0.05000000074505806	None	None	None	None
m54284U_191110_105540/160563997/ccs	PB_GM12878_R1	hg38_SIRV	chr12	4649107	4687228	+	11	1274	33887	117795	ENSG00000139180.10	ENST00000266544.9	NDUFA9	NDUFA9-201	Known	Known	None	0.20000000298023224	None	None	None	None
m54284U_191111_172039/589887/ccs	PB_GM12878_R2	hg38_SIRV	chr12	4649107	4687231	+	11	1277	33887	117795	ENSG00000139180.10	ENST00000266544.9	NDUFA9	NDUFA9-201	Known	Known	None	0.20000000298023224	None	None	None	None
4f420b0c-ad9f-4edc-995d-4fcbfb2f863a	ONT_GM12878_R2	hg38_SIRV	chr9	124861563	124857898	-	3	397	27793	95607	ENSG00000136942.14	ENST00000487431.1	RPL35	RPL35-203	Known	Known	None	0.20000000298023224	None	None	None	None
c77dfec4-974c-4a64-bfd9-6a324b22cfb5	ONT_GM12878_R2	hg38_SIRV	chr2	217216709	217215693	-	1	1017	118180	592078	ENCODEHG000118180	ENCODEHT000592078	ENCODEHG000118180	ENCODEHT000592078	Intergenic	Intergenic	None	0.3499999940395355	None	None	None	None
4c66d119-a4a0-43cb-b7d3-33133b381527	ONT_GM12878_R1	hg38_SIRV	chr1	155308925	155320639	+	10	1155	3352	12004	ENSG00000160752.14	ENST00000447866.5	FDPS	FDPS-203	Known	Known	None	0.3499999940395355	None	None	None	None
m54284U_191110_105540/158664329/ccs	PB_GM12878_R1	hg38_SIRV	chr6	33073595	33065103	-	5	1069	18680	590557	ENSG00000231389.7	ENCODEHT000590557	HLA-DPA1	ENCODEHT000590557	Known	ISM	Suffix	0.05000000074505806	None	None	None	None
m54284U_191111_172039/658087/ccs	PB_GM12878_R2	hg38_SIRV	chr12	4649107	4687229	+	11	1275	33887	117795	ENSG00000139180.10	ENST00000266544.9	NDUFA9	NDUFA9-201	Known	Known	None	0.20000000298023224	None	None	None	None
m54284U_191111_172039/4655051/ccs	PB_GM12878_R2	hg38_SIRV	chr12	4649107	4687231	+	11	1277	33887	117795	ENSG00000139180.10	ENST00000266544.9	NDUFA9	NDUFA9-201	Known	Known	None	0.20000000298023224	None	None	None	None
m54284U_191111_172039/85198900/ccs	PB_GM12878_R2	hg38_SIRV	chr6	33073627	33065103	-	5	1112	18680	590557	ENSG00000231389.7	ENCODEHT000590557	HLA-DPA1	ENCODEHT000590557	Known	ISM	Suffix	0.05000000074505806	None	None	None	None
728e1832-ca47-41b0-8719-fd22979aa361	ONT_GM12878_R2	hg38_SIRV	chr9	124860311	124857898	-	2	246	27793	590310	ENSG00000136942.14	ENCODEHT000590310	RPL35	ENCODEHT000590310	Known	ISM	Suffix	0.20000000298023224	None	None	None	None
m54284U_191111_172039/5571541/ccs	PB_GM12878_R2	hg38_SIRV	chr12	4649107	4687493	+	11	1539	33887	117795	ENSG00000139180.10	ENST00000266544.9	NDUFA9	NDUFA9-201	Known	Known	None	0.30000001192092896	None	None	None	None
m54284U_191111_172039/5898937/ccs	PB_GM12878_R2	hg38_SIRV	chr12	4649107	4687229	+	11	1275	33887	117795	ENSG00000139180.10	ENST00000266544.9	NDUFA9	NDUFA9-201	Known	Known	None	0.20000000298023224	None	None	None	None
m54284U_191111_172039/7604319/ccs	PB_GM12878_R2	hg38_SIRV	chr2	217231045	217229466	-	1	1587	118181	592079	ENCODEHG000118181	ENCODEHT000592079	ENCODEHG000118181	ENCODEHT000592079	Intergenic	Intergenic	None	1.0	None	None	None	None
e764c575-7562-49e9-9d23-8591148784d1	ONT_GM12878_R2	hg38_SIRV	chr6	33069891	33065103	-	4	788	18680	590559	ENSG00000231389.7	ENCODEHT000590559	HLA-DPA1	ENCODEHT000590559	Known	ISM	Suffix	0.05000000074505806	None	None	None	None
3a5bca8d-0847-4468-86b8-bcdb8efcd47f	ONT_GM12878_R1	hg38_SIRV	chr1	155308929	155320658	+	9	1029	3352	591182	ENSG00000160752.14	ENCODEHT000591182	FDPS	ENCODEHT000591182	Known	NIC	None	0.10000000149011612	None	None	None	None
m54284U_191111_172039/7211249/ccs	PB_GM12878_R2	hg38_SIRV	chr12	4649107	4687231	+	11	1277	33887	117795	ENSG00000139180.10	ENST00000266544.9	NDUFA9	NDUFA9-201	Known	Known	None	0.20000000298023224	None	None	None	None
7f860899-d1ad-43dc-af58-7d1191b7f24a	ONT_GM12878_R2	hg38_SIRV	chr9	124861947	124857898	-	4	427	27793	95608	ENSG00000136942.14	ENST00000348462.5	RPL35	RPL35-201	Known	Known	None	0.20000000298023224	None	None	None	None
m54284U_191110_105540/168100807/ccs	PB_GM12878_R1	hg38_SIRV	chr6	33073643	33065104	-	5	1116	18680	590557	ENSG00000231389.7	ENCODEHT000590557	HLA-DPA1	ENCODEHT000590557	Known	ISM	Suffix	0.05000000074505806	None	None	None	None
m54284U_191111_172039/55181587/ccs	PB_GM12878_R2	hg38_SIRV	chr2	217231239	217229466	-	1	1781	118181	592079	ENCODEHG000118181	ENCODEHT000592079	ENCODEHG000118181	ENCODEHT000592079	Intergenic	Intergenic	None	1.0	None	None	None	None
m54284U_191111_172039/8389211/ccs	PB_GM12878_R2	hg38_SIRV	chr12	4649107	4687229	+	11	1275	33887	117795	ENSG00000139180.10	ENST00000266544.9	NDUFA9	NDUFA9-201	Known	Known	None	0.20000000298023224	None	None	None	None
m54284U_191111_172039/10420810/ccs	PB_GM12878_R2	hg38_SIRV	chr12	4649107	4687231	+	11	1277	33887	117795	ENSG00000139180.10	ENST00000266544.9	NDUFA9	NDUFA9-201	Known	Known	None	0.20000000298023224	None	None	None	None
ff400381-829c-4af6-a840-0e0523a4dbfd	ONT_GM12878_R2	hg38_SIRV	chr9	124861944	124857898	-	4	424	27793	95608	ENSG00000136942.14	ENST00000348462.5	RPL35	RPL35-201	Known	Known	None	0.20000000298023224	None	None	None	None
m54284U_191111_172039/70320901/ccs	PB_GM12878_R2	hg38_SIRV	chr6	33073611	33065104	-	5	1076	18680	590557	ENSG00000231389.7	ENCODEHT000590557	HLA-DPA1	ENCODEHT000590557	Known	ISM	Suffix	0.05000000074505806	None	None	None	None
m54284U_191110_105540/89391840/ccs	PB_GM12878_R1	hg38_SIRV	chr2	217231239	217229559	-	1	1688	118181	592079	ENCODEHG000118181	ENCODEHT000592079	ENCODEHG000118181	ENCODEHT000592079	Intergenic	Intergenic	None	0.3499999940395355	None	None	None	None
b21d58cf-e28e-43d3-9dee-8c4b13db6f58	ONT_GM12878_R1	hg38_SIRV	chr1	155308923	155320666	+	10	1292	3352	591894	ENSG00000160752.14	ENCODEHT000591894	FDPS	ENCODEHT000591894	Known	NIC	None	0.0	None	None	None	None
m54284U_191111_172039/11928075/ccs	PB_GM12878_R2	hg38_SIRV	chr12	4649107	4687231	+	11	1277	33887	117795	ENSG00000139180.10	ENST00000266544.9	NDUFA9	NDUFA9-201	Known	Known	None	0.20000000298023224	None	None	None	None
m54284U_191111_172039/13173725/ccs	PB_GM12878_R2	hg38_SIRV	chr12	4649107	4687229	+	11	1275	33887	117795	ENSG00000139180.10	ENST00000266544.9	NDUFA9	NDUFA9-201	Known	Known	None	0.20000000298023224	None	None	None	None
e6097313-f490-4876-b345-b385a753627e	ONT_GM12878_R2	hg38_SIRV	chr6	33073606	33065107	-	5	1076	18680	590557	ENSG00000231389.7	ENCODEHT000590557	HLA-DPA1	ENCODEHT000590557	Known	ISM	Suffix	0.10000000149011612	None	None	None	None
84f594d3-8610-48d2-8c42-5434f519f2fd	ONT_GM12878_R2	hg38_SIRV	chr9	124861556	124857898	-	3	390	27793	95607	ENSG00000136942.14	ENST00000487431.1	RPL35	RPL35-203	Known	Known	None	0.20000000298023224	None	None	None	None
m54284U_191111_172039/21626950/ccs	PB_GM12878_R2	hg38_SIRV	chr12	4649107	4687231	+	11	1277	33887	117795	ENSG00000139180.10	ENST00000266544.9	NDUFA9	NDUFA9-201	Known	Known	None	0.20000000298023224	None	None	None	None
m54284U_191110_105540/163381960/ccs	PB_GM12878_R1	hg38_SIRV	chr2	217262771	217259601	-	1	3171	118182	592080	ENCODEHG000118182	ENCODEHT000592080	ENCODEHG000118182	ENCODEHT000592080	Intergenic	Intergenic	None	0.949999988079071	None	None	None	None
m54284U_191111_172039/26804908/ccs	PB_GM12878_R2	hg38_SIRV	chr12	4649107	4687231	+	11	1277	33887	117795	ENSG00000139180.10	ENST00000266544.9	NDUFA9	NDUFA9-201	Known	Known	None	0.20000000298023224	None	None	None	None
m54284U_191111_172039/150997251/ccs	PB_GM12878_R2	hg38_SIRV	chr6	33073632	33065108	-	5	1086	18680	590557	ENSG00000231389.7	ENCODEHT000590557	HLA-DPA1	ENCODEHT000590557	Known	ISM	Suffix	0.10000000149011612	None	None	None	None
edbe62a9-a2d1-452e-b396-d0b898e00cc8	ONT_GM12878_R1	hg38_SIRV	chr1	155308925	155320658	+	10	1258	3352	12016	ENSG00000160752.14	ENST00000612683.1	FDPS	FDPS-221	Known	Known	None	0.10000000149011612	None	None	None	None
1e9630bb-fee8-46f1-97dc-93166ccfea23	ONT_GM12878_R2	hg38_SIRV	chr9	124861556	124857898	-	3	390	27793	95607	ENSG00000136942.14	ENST00000487431.1	RPL35	RPL35-203	Known	Known	None	0.20000000298023224	None	None	None	None
m54284U_191111_172039/28510356/ccs	PB_GM12878_R2	hg38_SIRV	chr12	4649107	4687230	+	11	1276	33887	117795	ENSG00000139180.10	ENST00000266544.9	NDUFA9	NDUFA9-201	Known	Known	None	0.20000000298023224	None	None	None	None
m54284U_191111_172039/29886899/ccs	PB_GM12878_R2	hg38_SIRV	chr12	4649107	4687231	+	11	1277	33887	117795	ENSG00000139180.10	ENST00000266544.9	NDUFA9	NDUFA9-201	Known	Known	None	0.20000000298023224	None	None	None	None
1be8bea6-5ca9-49cd-aae7-f070344522bb	ONT_GM12878_R1	hg38_SIRV	chr6	33073620	33065108	-	5	1083	18680	590557	ENSG00000231389.7	ENCODEHT000590557	HLA-DPA1	ENCODEHT000590557	Known	ISM	Suffix	0.10000000149011612	None	None	None	None
aed4c8b6-27c5-48fa-8f9a-a790d1af227f	ONT_GM12878_R2	hg38_SIRV	chr9	124861949	124857898	-	4	429	27793	95608	ENSG00000136942.14	ENST00000348462.5	RPL35	RPL35-201	Known	Known	None	0.20000000298023224	None	None	None	None
m54284U_191111_172039/33294874/ccs	PB_GM12878_R2	hg38_SIRV	chr12	4649107	4687231	+	11	1277	33887	117795	ENSG00000139180.10	ENST00000266544.9	NDUFA9	NDUFA9-201	Known	Known	None	0.20000000298023224	None	None	None	None
m54284U_191110_105540/115869249/ccs	PB_GM12878_R1	hg38_SIRV	chr2	217339166	217338545	-	1	621	8806	592081	ENSG00000231672.6	ENCODEHT000592081	DIRC3	ENCODEHT000592081	Known	Genomic	None	0.44999998807907104	None	None	None	None
86aa152e-da38-4863-8cea-5604b2310e8a	ONT_GM12878_R1	hg38_SIRV	chr6	33073606	33065108	-	5	1066	18680	590557	ENSG00000231389.7	ENCODEHT000590557	HLA-DPA1	ENCODEHT000590557	Known	ISM	Suffix	0.10000000149011612	None	None	None	None
m54284U_191111_172039/34013828/ccs	PB_GM12878_R2	hg38_SIRV	chr12	4649107	4687231	+	11	1277	33887	117795	ENSG00000139180.10	ENST00000266544.9	NDUFA9	NDUFA9-201	Known	Known	None	0.20000000298023224	None	None	None	None
4ddf3aa3-74d4-42b5-a8f4-f258e4eb115d	ONT_GM12878_R1	hg38_SIRV	chr1	155308925	155320654	+	10	1170	3352	12004	ENSG00000160752.14	ENST00000447866.5	FDPS	FDPS-203	Known	Known	None	0.10000000149011612	None	None	None	None
m54284U_191111_172039/34080476/ccs	PB_GM12878_R2	hg38_SIRV	chr12	4649107	4687227	+	11	1273	33887	117795	ENSG00000139180.10	ENST00000266544.9	NDUFA9	NDUFA9-201	Known	Known	None	0.20000000298023224	None	None	None	None
5c13aad8-5db8-48af-abe2-47bf51cfb4df	ONT_GM12878_R2	hg38_SIRV	chr9	124861564	124857898	-	3	398	27793	95607	ENSG00000136942.14	ENST00000487431.1	RPL35	RPL35-203	Known	Known	None	0.20000000298023224	None	None	None	None
m54284U_191110_105540/7932119/ccs	PB_GM12878_R1	hg38_SIRV	chr6	33073631	33065110	-	5	1077	18680	590557	ENSG00000231389.7	ENCODEHT000590557	HLA-DPA1	ENCODEHT000590557	Known	ISM	Suffix	0.15000000596046448	None	None	None	None
m54284U_191111_172039/35522332/ccs	PB_GM12878_R2	hg38_SIRV	chr12	4649107	4687231	+	11	1277	33887	117795	ENSG00000139180.10	ENST00000266544.9	NDUFA9	NDUFA9-201	Known	Known	None	0.20000000298023224	None	None	None	None
m54284U_191110_105540/53872394/ccs	PB_GM12878_R1	hg38_SIRV	chr2	217569727	217571063	+	1	1337	118183	592082	ENCODEHG000118183	ENCODEHT000592082	ENCODEHG000118183	ENCODEHT000592082	Antisense	Antisense	None	0.4000000059604645	None	None	None	None
m54284U_191111_172039/37357497/ccs	PB_GM12878_R2	hg38_SIRV	chr12	4649107	4687231	+	11	1277	33887	117795	ENSG00000139180.10	ENST00000266544.9	NDUFA9	NDUFA9-201	Known	Known	None	0.20000000298023224	None	None	None	None
3930bc04-2010-4350-8bbb-625b05c0b023	ONT_GM12878_R2	hg38_SIRV	chr9	124861570	124857898	-	3	404	27793	95607	ENSG00000136942.14	ENST00000487431.1	RPL35	RPL35-203	Known	Known	None	0.20000000298023224	None	None	None	None
f1970372-475f-4c80-8da8-39413669bd42	ONT_GM12878_R1	hg38_SIRV	chr1	155308925	155320665	+	10	1160	3352	12009	ENSG00000160752.14	ENST00000467076.5	FDPS	FDPS-206	Known	Known	None	0.0	None	None	None	None
e0f825e8-25fe-4ca8-90fa-bd8e1beae9e7	ONT_GM12878_R2	hg38_SIRV	chr6	33073634	33065110	-	5	1095	18680	590557	ENSG00000231389.7	ENCODEHT000590557	HLA-DPA1	ENCODEHT000590557	Known	ISM	Suffix	0.15000000596046448	None	None	None	None
m54284U_191111_172039/42404368/ccs	PB_GM12878_R2	hg38_SIRV	chr12	4649107	4687496	+	11	1542	33887	117795	ENSG00000139180.10	ENST00000266544.9	NDUFA9	NDUFA9-201	Known	Known	None	0.25	None	None	None	None
m54284U_191111_172039/43976744/ccs	PB_GM12878_R2	hg38_SIRV	chr12	4649107	4687231	+	11	1281	33887	592083	ENSG00000139180.10	ENCODEHT000592083	NDUFA9	ENCODEHT000592083	Known	NNC	None	0.20000000298023224	None	None	None	None
m54284U_191111_172039/46336667/ccs	PB_GM12878_R2	hg38_SIRV	chr12	4649107	4687503	+	11	1549	33887	117795	ENSG00000139180.10	ENST00000266544.9	NDUFA9	NDUFA9-201	Known	Known	None	0.30000001192092896	None	None	None	None
m54284U_191110_105540/22612567/ccs	PB_GM12878_R1	hg38_SIRV	chr9	124861937	124857897	-	4	423	27793	591628	ENSG00000136942.14	ENCODEHT000591628	RPL35	ENCODEHT000591628	Known	NNC	None	0.20000000298023224	None	None	None	None
ded328bd-c852-4133-9903-dad4798c879b	ONT_GM12878_R2	hg38_SIRV	chr6	33073641	33065110	-	5	1102	18680	590557	ENSG00000231389.7	ENCODEHT000590557	HLA-DPA1	ENCODEHT000590557	Known	ISM	Suffix	0.15000000596046448	None	None	None	None
m54284U_191110_105540/171967968/ccs	PB_GM12878_R1	hg38_SIRV	chr2	218041554	218040466	-	1	1089	118184	592084	ENCODEHG000118184	ENCODEHT000592084	ENCODEHG000118184	ENCODEHT000592084	Antisense	Antisense	None	0.550000011920929	None	None	None	None
m54284U_191111_172039/50791835/ccs	PB_GM12878_R2	hg38_SIRV	chr12	4649107	4687228	+	11	1274	33887	117795	ENSG00000139180.10	ENST00000266544.9	NDUFA9	NDUFA9-201	Known	Known	None	0.20000000298023224	None	None	None	None
m54284U_191111_172039/54135145/ccs	PB_GM12878_R2	hg38_SIRV	chr12	4649107	4687231	+	11	1277	33887	117795	ENSG00000139180.10	ENST00000266544.9	NDUFA9	NDUFA9-201	Known	Known	None	0.20000000298023224	None	None	None	None
5f2c7df4-d6e5-4f8b-b3bd-eb226ed7e6ce	ONT_GM12878_R1	hg38_SIRV	chr1	155308934	155320676	+	10	1149	3352	591391	ENSG00000160752.14	ENCODEHT000591391	FDPS	ENCODEHT000591391	Known	NIC	None	0.0	None	None	None	None
m54284U_191110_105540/111610624/ccs	PB_GM12878_R1	hg38_SIRV	chr9	124861950	124857899	-	4	429	27793	95608	ENSG00000136942.14	ENST00000348462.5	RPL35	RPL35-201	Known	Known	None	0.20000000298023224	None	None	None	None
m54284U_191110_105540/42729626/ccs	PB_GM12878_R1	hg38_SIRV	chr6	33073612	33065105	-	5	1086	18680	590637	ENSG00000231389.7	ENCODEHT000590637	HLA-DPA1	ENCODEHT000590637	Known	NNC	None	0.15000000596046448	None	None	None	None
m54284U_191111_172039/55838592/ccs	PB_GM12878_R2	hg38_SIRV	chr12	4649107	4687231	+	11	1277	33887	117795	ENSG00000139180.10	ENST00000266544.9	NDUFA9	NDUFA9-201	Known	Known	None	0.20000000298023224	None	None	None	None
m54284U_191111_172039/129828064/ccs	PB_GM12878_R2	hg38_SIRV	chr2	218121956	218108909	-	2	1090	118185	592085	ENCODEHG000118185	ENCODEHT000592085	ENCODEHG000118185	ENCODEHT000592085	Intergenic	Intergenic	None	0.15000000596046448	None	None	None	None
m54284U_191111_172039/60753554/ccs	PB_GM12878_R2	hg38_SIRV	chr12	4649107	4687231	+	11	1277	33887	117795	ENSG00000139180.10	ENST00000266544.9	NDUFA9	NDUFA9-201	Known	Known	None	0.20000000298023224	None	None	None	None
7af1f02b-aa53-410b-9548-7ba8ddc3afdb	ONT_GM12878_R2	hg38_SIRV	chr6	33073637	33065112	-	5	1110	18680	590557	ENSG00000231389.7	ENCODEHT000590557	HLA-DPA1	ENCODEHT000590557	Known	ISM	Suffix	0.15000000596046448	None	None	None	None
m54284U_191110_105540/138545327/ccs	PB_GM12878_R1	hg38_SIRV	chr9	124861927	124857899	-	4	406	27793	95608	ENSG00000136942.14	ENST00000348462.5	RPL35	RPL35-201	Known	Known	None	0.20000000298023224	None	None	None	None
m54284U_191111_172039/62785485/ccs	PB_GM12878_R2	hg38_SIRV	chr12	4649107	4687229	+	11	1275	33887	117795	ENSG00000139180.10	ENST00000266544.9	NDUFA9	NDUFA9-201	Known	Known	None	0.20000000298023224	None	None	None	None
m54284U_191111_172039/63701173/ccs	PB_GM12878_R2	hg38_SIRV	chr12	4649107	4687230	+	11	1276	33887	117795	ENSG00000139180.10	ENST00000266544.9	NDUFA9	NDUFA9-201	Known	Known	None	0.20000000298023224	None	None	None	None
e25c2b77-cec4-4784-89d2-43360c6ace4c	ONT_GM12878_R1	hg38_SIRV	chr1	155308939	155320709	+	10	1174	3352	591276	ENSG00000160752.14	ENCODEHT000591276	FDPS	ENCODEHT000591276	Known	NNC	None	0.0	None	None	None	None
fe90edd1-6569-4542-adf6-18a11aa78cec	ONT_GM12878_R2	hg38_SIRV	chr6	33073606	33065113	-	5	1076	18680	590557	ENSG00000231389.7	ENCODEHT000590557	HLA-DPA1	ENCODEHT000590557	Known	ISM	Suffix	0.15000000596046448	None	None	None	None
m54284U_191111_172039/64553162/ccs	PB_GM12878_R2	hg38_SIRV	chr12	4649107	4687231	+	11	1277	33887	117795	ENSG00000139180.10	ENST00000266544.9	NDUFA9	NDUFA9-201	Known	Known	None	0.20000000298023224	None	None	None	None
m54284U_191111_172039/10684990/ccs	PB_GM12878_R2	hg38_SIRV	chr9	124861941	124857899	-	4	420	27793	95608	ENSG00000136942.14	ENST00000348462.5	RPL35	RPL35-201	Known	Known	None	0.20000000298023224	None	None	None	None
m54284U_191111_172039/65994968/ccs	PB_GM12878_R2	hg38_SIRV	chr12	4649107	4687231	+	11	1277	33887	117795	ENSG00000139180.10	ENST00000266544.9	NDUFA9	NDUFA9-201	Known	Known	None	0.20000000298023224	None	None	None	None
bc6a4c74-d176-40b5-97f0-979a5843424d	ONT_GM12878_R1	hg38_SIRV	chr2	218129317	218137169	+	2	2436	8814	30973	ENSG00000180871.7	ENST00000428565.1	CXCR2	CXCR2-204	Known	Known	None	0.30000001192092896	None	None	None	None
m54284U_191111_172039/72549635/ccs	PB_GM12878_R2	hg38_SIRV	chr12	4649107	4687228	+	11	1274	33887	117795	ENSG00000139180.10	ENST00000266544.9	NDUFA9	NDUFA9-201	Known	Known	None	0.20000000298023224	None	None	None	None
c355f4bd-8a67-401f-ba3e-70c34bf1238a	ONT_GM12878_R2	hg38_SIRV	chr6	33073566	33065114	-	5	1029	18680	590557	ENSG00000231389.7	ENCODEHT000590557	HLA-DPA1	ENCODEHT000590557	Known	ISM	Suffix	0.15000000596046448	None	None	None	None
m54284U_191111_172039/47907516/ccs	PB_GM12878_R2	hg38_SIRV	chr9	124861932	124857899	-	4	411	27793	95608	ENSG00000136942.14	ENST00000348462.5	RPL35	RPL35-201	Known	Known	None	0.20000000298023224	None	None	None	None
m54284U_191111_172039/73073732/ccs	PB_GM12878_R2	hg38_SIRV	chr12	4649107	4687231	+	11	1277	33887	117795	ENSG00000139180.10	ENST00000266544.9	NDUFA9	NDUFA9-201	Known	Known	None	0.20000000298023224	None	None	None	None
ec5219a4-6c89-4729-81b1-cd8dac841134	ONT_GM12878_R1	hg38_SIRV	chr1	155308925	155320641	+	10	1120	3352	592086	ENSG00000160752.14	ENCODEHT000592086	FDPS	ENCODEHT000592086	Known	NIC	None	0.44999998807907104	None	None	None	None
m54284U_191111_172039/73796251/ccs	PB_GM12878_R2	hg38_SIRV	chr12	4649107	4687231	+	11	1277	33887	117795	ENSG00000139180.10	ENST00000266544.9	NDUFA9	NDUFA9-201	Known	Known	None	0.20000000298023224	None	None	None	None
m54284U_191110_105540/116196115/ccs	PB_GM12878_R1	hg38_SIRV	chr6	33073649	33065116	-	5	1110	18680	590557	ENSG00000231389.7	ENCODEHT000590557	HLA-DPA1	ENCODEHT000590557	Known	ISM	Suffix	0.15000000596046448	None	None	None	None
e23a974b-6722-4429-a4b9-c9cdd2e21edf	ONT_GM12878_R1	hg38_SIRV	chr2	218135916	218137181	+	1	1266	8814	592087	ENSG00000180871.7	ENCODEHT000592087	CXCR2	ENCODEHT000592087	Known	Genomic	None	0.25	None	None	None	None
82658866-c866-4e42-ad10-455b062d582f	ONT_GM12878_R1	hg38_SIRV	chr9	124861556	124857899	-	3	389	27793	95607	ENSG00000136942.14	ENST00000487431.1	RPL35	RPL35-203	Known	Known	None	0.20000000298023224	None	None	None	None
m54284U_191111_172039/74516425/ccs	PB_GM12878_R2	hg38_SIRV	chr12	4649107	4687230	+	11	1276	33887	117795	ENSG00000139180.10	ENST00000266544.9	NDUFA9	NDUFA9-201	Known	Known	None	0.20000000298023224	None	None	None	None
m54284U_191111_172039/76678781/ccs	PB_GM12878_R2	hg38_SIRV	chr12	4649107	4687504	+	11	1550	33887	117795	ENSG00000139180.10	ENST00000266544.9	NDUFA9	NDUFA9-201	Known	Known	None	0.25	None	None	None	None
dc9166e4-eb38-436c-84e3-a0de78002f9f	ONT_GM12878_R1	hg38_SIRV	chr6	33073594	33065117	-	5	1054	18680	590557	ENSG00000231389.7	ENCODEHT000590557	HLA-DPA1	ENCODEHT000590557	Known	ISM	Suffix	0.15000000596046448	None	None	None	None
m54284U_191110_105540/15073433/ccs	PB_GM12878_R1	hg38_SIRV	chr6	33073639	33065120	-	6	1050	18680	592088	ENSG00000231389.7	ENCODEHT000592088	HLA-DPA1	ENCODEHT000592088	Known	NNC	None	0.20000000298023224	None	None	None	None
m54284U_191111_172039/76939991/ccs	PB_GM12878_R2	hg38_SIRV	chr12	4649107	4687228	+	11	1274	33887	117795	ENSG00000139180.10	ENST00000266544.9	NDUFA9	NDUFA9-201	Known	Known	None	0.20000000298023224	None	None	None	None
90b9f45d-74dd-40c8-890e-2d0e5079eb89	ONT_GM12878_R1	hg38_SIRV	chr9	124861937	124857899	-	4	416	27793	95608	ENSG00000136942.14	ENST00000348462.5	RPL35	RPL35-201	Known	Known	None	0.20000000298023224	None	None	None	None
aab7e9b5-b11c-47c3-9c13-23c9c8a46c1b	ONT_GM12878_R2	hg38_SIRV	chr1	155308925	155320658	+	10	1174	3352	12004	ENSG00000160752.14	ENST00000447866.5	FDPS	FDPS-203	Known	Known	None	0.10000000149011612	None	None	None	None
m54284U_191111_172039/78512569/ccs	PB_GM12878_R2	hg38_SIRV	chr12	4649107	4687231	+	11	1277	33887	117795	ENSG00000139180.10	ENST00000266544.9	NDUFA9	NDUFA9-201	Known	Known	None	0.20000000298023224	None	None	None	None
m54284U_191111_172039/100075554/ccs	PB_GM12878_R2	hg38_SIRV	chr2	218202064	218202584	+	1	521	118186	592089	ENCODEHG000118186	ENCODEHT000592089	ENCODEHG000118186	ENCODEHT000592089	Intergenic	Intergenic	None	0.800000011920929	None	None	None	None
m54284U_191111_172039/80741928/ccs	PB_GM12878_R2	hg38_SIRV	chr12	4649107	4687231	+	11	1277	33887	117795	ENSG00000139180.10	ENST00000266544.9	NDUFA9	NDUFA9-201	Known	Known	None	0.20000000298023224	None	None	None	None
27ad3aeb-069e-484b-9f69-2350108dcd5b	ONT_GM12878_R2	hg38_SIRV	chr6	33073531	33065120	-	5	999	18680	590557	ENSG00000231389.7	ENCODEHT000590557	HLA-DPA1	ENCODEHT000590557	Known	ISM	Suffix	0.20000000298023224	None	None	None	None
2d447341-55e6-48d4-8f1e-91d41fed0a32	ONT_GM12878_R1	hg38_SIRV	chr9	124861946	124857899	-	4	425	27793	95608	ENSG00000136942.14	ENST00000348462.5	RPL35	RPL35-201	Known	Known	None	0.20000000298023224	None	None	None	None
m54284U_191111_172039/82117541/ccs	PB_GM12878_R2	hg38_SIRV	chr12	4649107	4687229	+	11	1275	33887	117795	ENSG00000139180.10	ENST00000266544.9	NDUFA9	NDUFA9-201	Known	Known	None	0.20000000298023224	None	None	None	None
m54284U_191111_172039/82314210/ccs	PB_GM12878_R2	hg38_SIRV	chr12	4649107	4687231	+	11	1277	33887	117795	ENSG00000139180.10	ENST00000266544.9	NDUFA9	NDUFA9-201	Known	Known	None	0.20000000298023224	None	None	None	None
m54284U_191110_105540/153487199/ccs	PB_GM12878_R1	hg38_SIRV	chr6	33073643	33065123	-	5	1091	18680	590557	ENSG00000231389.7	ENCODEHT000590557	HLA-DPA1	ENCODEHT000590557	Known	ISM	Suffix	0.25	None	None	None	None
m54284U_191111_172039/88672042/ccs	PB_GM12878_R2	hg38_SIRV	chr12	4649107	4687228	+	11	1274	33887	117795	ENSG00000139180.10	ENST00000266544.9	NDUFA9	NDUFA9-201	Known	Known	None	0.20000000298023224	None	None	None	None
461be846-d854-4d0f-a5ff-a548e46d4d73	ONT_GM12878_R2	hg38_SIRV	chr1	155308925	155320639	+	10	1134	3352	12009	ENSG00000160752.14	ENST00000467076.5	FDPS	FDPS-206	Known	Known	None	0.3499999940395355	None	None	None	None
4439ed5b-1d2b-42f3-ae03-e8bcb8ddf2ff	ONT_GM12878_R2	hg38_SIRV	chr9	124861548	124857899	-	3	381	27793	95607	ENSG00000136942.14	ENST00000487431.1	RPL35	RPL35-203	Known	Known	None	0.20000000298023224	None	None	None	None
m54284U_191111_172039/89982767/ccs	PB_GM12878_R2	hg38_SIRV	chr12	4649107	4687231	+	11	1277	33887	117795	ENSG00000139180.10	ENST00000266544.9	NDUFA9	NDUFA9-201	Known	Known	None	0.20000000298023224	None	None	None	None
m54284U_191110_105540/97323834/ccs	PB_GM12878_R1	hg38_SIRV	chr2	218214407	218215618	+	1	1200	118187	592090	ENCODEHG000118187	ENCODEHT000592090	ENCODEHG000118187	ENCODEHT000592090	Intergenic	Intergenic	None	0.949999988079071	None	None	None	None
m54284U_191111_172039/23266885/ccs	PB_GM12878_R2	hg38_SIRV	chr6	33073617	33065123	-	5	1071	18680	590557	ENSG00000231389.7	ENCODEHT000590557	HLA-DPA1	ENCODEHT000590557	Known	ISM	Suffix	0.25	None	None	None	None
m54284U_191111_172039/101187763/ccs	PB_GM12878_R2	hg38_SIRV	chr12	4649107	4687231	+	11	1277	33887	117795	ENSG00000139180.10	ENST00000266544.9	NDUFA9	NDUFA9-201	Known	Known	None	0.20000000298023224	None	None	None	None
m54284U_191111_172039/101911266/ccs	PB_GM12878_R2	hg38_SIRV	chr12	4649107	4687231	+	11	1277	33887	117795	ENSG00000139180.10	ENST00000266544.9	NDUFA9	NDUFA9-201	Known	Known	None	0.20000000298023224	None	None	None	None
d7b35f29-3745-411d-91f3-b9d5ac5eb0f7	ONT_GM12878_R2	hg38_SIRV	chr9	124861556	124857899	-	3	396	27793	95607	ENSG00000136942.14	ENST00000487431.1	RPL35	RPL35-203	Known	Known	None	0.20000000298023224	None	None	None	None
m54284U_191111_172039/22022740/ccs	PB_GM12878_R2	hg38_SIRV	chr2	218214870	218215618	+	1	749	118187	592090	ENCODEHG000118187	ENCODEHT000592090	ENCODEHG000118187	ENCODEHT000592090	Intergenic	Intergenic	None	0.949999988079071	None	None	None	None
c1a3d784-7a99-4c45-afbc-17c2db6baf11	ONT_GM12878_R1	hg38_SIRV	chr6	33073622	33065125	-	5	1074	18680	590557	ENSG00000231389.7	ENCODEHT000590557	HLA-DPA1	ENCODEHT000590557	Known	ISM	Suffix	0.20000000298023224	None	None	None	None
m54284U_191111_172039/102563875/ccs	PB_GM12878_R2	hg38_SIRV	chr12	4649107	4687231	+	11	1277	33887	117795	ENSG00000139180.10	ENST00000266544.9	NDUFA9	NDUFA9-201	Known	Known	None	0.20000000298023224	None	None	None	None
681fdca4-880c-46f2-a017-c18437e88e2a	ONT_GM12878_R2	hg38_SIRV	chr1	155308925	155320665	+	10	1160	3352	12009	ENSG00000160752.14	ENST00000467076.5	FDPS	FDPS-206	Known	Known	None	0.0	None	None	None	None
m54284U_191111_172039/106956391/ccs	PB_GM12878_R2	hg38_SIRV	chr2	218214870	218215618	+	1	749	118187	592090	ENCODEHG000118187	ENCODEHT000592090	ENCODEHG000118187	ENCODEHT000592090	Intergenic	Intergenic	None	0.949999988079071	None	None	None	None
m54284U_191111_172039/106826189/ccs	PB_GM12878_R2	hg38_SIRV	chr12	4649107	4687229	+	11	1275	33887	117795	ENSG00000139180.10	ENST00000266544.9	NDUFA9	NDUFA9-201	Known	Known	None	0.20000000298023224	None	None	None	None
5fe7dc98-84dc-41e1-8904-7c64eea6fecc	ONT_GM12878_R2	hg38_SIRV	chr9	124861945	124857899	-	4	431	27793	95608	ENSG00000136942.14	ENST00000348462.5	RPL35	RPL35-201	Known	Known	None	0.20000000298023224	None	None	None	None
db147dd1-2465-4765-a7c3-176f045322e9	ONT_GM12878_R2	hg38_SIRV	chr6	33073599	33065126	-	5	1044	18680	590557	ENSG00000231389.7	ENCODEHT000590557	HLA-DPA1	ENCODEHT000590557	Known	ISM	Suffix	0.25	None	None	None	None
m54284U_191111_172039/107808083/ccs	PB_GM12878_R2	hg38_SIRV	chr12	4649107	4687229	+	11	1275	33887	117795	ENSG00000139180.10	ENST00000266544.9	NDUFA9	NDUFA9-201	Known	Known	None	0.20000000298023224	None	None	None	None
m54284U_191111_172039/88473688/ccs	PB_GM12878_R2	hg38_SIRV	chr2	218214878	218215618	+	1	752	118187	592090	ENCODEHG000118187	ENCODEHT000592090	ENCODEHG000118187	ENCODEHT000592090	Intergenic	Intergenic	None	0.949999988079071	None	None	None	None
m54284U_191111_172039/109773348/ccs	PB_GM12878_R2	hg38_SIRV	chr12	4649107	4687229	+	11	1275	33887	117795	ENSG00000139180.10	ENST00000266544.9	NDUFA9	NDUFA9-201	Known	Known	None	0.20000000298023224	None	None	None	None
m54284U_191110_105540/136904734/ccs	PB_GM12878_R1	hg38_SIRV	chr2	218215003	218215618	+	1	604	118187	592090	ENCODEHG000118187	ENCODEHT000592090	ENCODEHG000118187	ENCODEHT000592090	Intergenic	Intergenic	None	0.949999988079071	None	None	None	None
m54284U_191111_172039/110232761/ccs	PB_GM12878_R2	hg38_SIRV	chr12	4649107	4687230	+	11	1276	33887	117795	ENSG00000139180.10	ENST00000266544.9	NDUFA9	NDUFA9-201	Known	Known	None	0.20000000298023224	None	None	None	None
m54284U_191111_172039/40043913/ccs	PB_GM12878_R2	hg38_SIRV	chr6	33073643	33065129	-	5	1091	18680	590557	ENSG00000231389.7	ENCODEHT000590557	HLA-DPA1	ENCODEHT000590557	Known	ISM	Suffix	0.30000001192092896	None	None	None	None
m54284U_191111_172039/72091579/ccs	PB_GM12878_R2	hg38_SIRV	chr9	124861946	124857900	-	4	424	27793	95608	ENSG00000136942.14	ENST00000348462.5	RPL35	RPL35-201	Known	Known	None	0.25	None	None	None	None
c4c8699f-d6bc-4783-90d9-c531ff4e3dca	ONT_GM12878_R2	hg38_SIRV	chr1	155308925	155320658	+	10	1153	3352	12009	ENSG00000160752.14	ENST00000467076.5	FDPS	FDPS-206	Known	Known	None	0.10000000149011612	None	None	None	None
m54284U_191111_172039/112068165/ccs	PB_GM12878_R2	hg38_SIRV	chr12	4649107	4687229	+	11	1275	33887	117795	ENSG00000139180.10	ENST00000266544.9	NDUFA9	NDUFA9-201	Known	Known	None	0.20000000298023224	None	None	None	None
m54284U_191111_172039/115477312/ccs	PB_GM12878_R2	hg38_SIRV	chr12	4649107	4687231	+	11	1277	33887	117795	ENSG00000139180.10	ENST00000266544.9	NDUFA9	NDUFA9-201	Known	Known	None	0.20000000298023224	None	None	None	None
0ad50158-26a2-4840-a02c-44b12326b132	ONT_GM12878_R1	hg38_SIRV	chr6	33073630	33065129	-	5	1084	18680	590557	ENSG00000231389.7	ENCODEHT000590557	HLA-DPA1	ENCODEHT000590557	Known	ISM	Suffix	0.30000001192092896	None	None	None	None
e2304036-0b23-4249-bd01-bac9e847d90c	ONT_GM12878_R1	hg38_SIRV	chr9	124861556	124857900	-	3	388	27793	95607	ENSG00000136942.14	ENST00000487431.1	RPL35	RPL35-203	Known	Known	None	0.25	None	None	None	None
m54284U_191111_172039/119539245/ccs	PB_GM12878_R2	hg38_SIRV	chr12	4649107	4687231	+	11	1277	33887	117795	ENSG00000139180.10	ENST00000266544.9	NDUFA9	NDUFA9-201	Known	Known	None	0.20000000298023224	None	None	None	None
m54284U_191110_105540/74975979/ccs	PB_GM12878_R1	hg38_SIRV	chr2	218217086	218216106	-	1	981	118188	592091	ENCODEHG000118188	ENCODEHT000592091	ENCODEHG000118188	ENCODEHT000592091	Intergenic	Intergenic	None	0.550000011920929	None	None	None	None
m54284U_191111_172039/126093552/ccs	PB_GM12878_R2	hg38_SIRV	chr12	4649107	4687229	+	11	1275	33887	117795	ENSG00000139180.10	ENST00000266544.9	NDUFA9	NDUFA9-201	Known	Known	None	0.20000000298023224	None	None	None	None
02c43bbe-fce7-4adf-8e57-605431ce583b	ONT_GM12878_R1	hg38_SIRV	chr6	33073612	33065129	-	5	1060	18680	590557	ENSG00000231389.7	ENCODEHT000590557	HLA-DPA1	ENCODEHT000590557	Known	ISM	Suffix	0.30000001192092896	None	None	None	None
0086625f-ee5e-43f2-bf61-29b5d3e490cf	ONT_GM12878_R2	hg38_SIRV	chr1	155308925	155320663	+	10	1158	3352	12009	ENSG00000160752.14	ENST00000467076.5	FDPS	FDPS-206	Known	Known	None	0.0	None	None	None	None
m54284U_191111_172039/127861264/ccs	PB_GM12878_R2	hg38_SIRV	chr12	4649107	4687231	+	11	1277	33887	117795	ENSG00000139180.10	ENST00000266544.9	NDUFA9	NDUFA9-201	Known	Known	None	0.20000000298023224	None	None	None	None
d35b61ff-83b0-4788-bd96-f837bf8a5bb2	ONT_GM12878_R2	hg38_SIRV	chr2	218216505	218216106	-	1	386	118188	592091	ENCODEHG000118188	ENCODEHT000592091	ENCODEHG000118188	ENCODEHT000592091	Intergenic	Intergenic	None	0.550000011920929	None	None	None	None
f9b3539b-9f35-4860-b646-afbd019fe77d	ONT_GM12878_R1	hg38_SIRV	chr9	124861931	124857900	-	4	409	27793	95608	ENSG00000136942.14	ENST00000348462.5	RPL35	RPL35-201	Known	Known	None	0.25	None	None	None	None
m54284U_191111_172039/132514139/ccs	PB_GM12878_R2	hg38_SIRV	chr12	4649107	4687333	+	11	1379	33887	117795	ENSG00000139180.10	ENST00000266544.9	NDUFA9	NDUFA9-201	Known	Known	None	0.25	None	None	None	None
19ba479e-a3bd-4c1c-a03a-1eacd0a44645	ONT_GM12878_R1	hg38_SIRV	chr6	33073606	33065129	-	5	1046	18680	590557	ENSG00000231389.7	ENCODEHT000590557	HLA-DPA1	ENCODEHT000590557	Known	ISM	Suffix	0.30000001192092896	None	None	None	None
474f4743-92e7-477a-90b7-77e518faf7d2	ONT_GM12878_R1	hg38_SIRV	chr2	218217639	218216108	-	1	1524	118188	592091	ENCODEHG000118188	ENCODEHT000592091	ENCODEHG000118188	ENCODEHT000592091	Intergenic	Intergenic	None	0.5	None	None	None	None
m54284U_191111_172039/133104059/ccs	PB_GM12878_R2	hg38_SIRV	chr12	4649107	4687231	+	11	1277	33887	117795	ENSG00000139180.10	ENST00000266544.9	NDUFA9	NDUFA9-201	Known	Known	None	0.20000000298023224	None	None	None	None
6fe905ea-7793-48d1-891d-62562ea33641	ONT_GM12878_R1	hg38_SIRV	chr9	124861564	124857900	-	3	396	27793	95607	ENSG00000136942.14	ENST00000487431.1	RPL35	RPL35-203	Known	Known	None	0.25	None	None	None	None
m54284U_191111_172039/134875839/ccs	PB_GM12878_R2	hg38_SIRV	chr12	4649107	4687230	+	11	1276	33887	117795	ENSG00000139180.10	ENST00000266544.9	NDUFA9	NDUFA9-201	Known	Known	None	0.20000000298023224	None	None	None	None
eb2fa120-4b95-4508-827a-b9a7d28ddd7c	ONT_GM12878_R1	hg38_SIRV	chr6	33073634	33065129	-	5	1082	18680	590557	ENSG00000231389.7	ENCODEHT000590557	HLA-DPA1	ENCODEHT000590557	Known	ISM	Suffix	0.30000001192092896	None	None	None	None
816edd3c-343b-45a9-955b-a10ad0feb91c	ONT_GM12878_R1	hg38_SIRV	chr2	218217724	218216110	-	3	1203	118188	592092	ENCODEHG000118188	ENCODEHT000592092	ENCODEHG000118188	ENCODEHT000592092	Intergenic	Genomic	None	0.5	None	None	None	None
62ff57bb-c93a-4c00-8838-c5c9acd76bcc	ONT_GM12878_R2	hg38_SIRV	chr1	155308925	155320665	+	10	1181	3352	12004	ENSG00000160752.14	ENST00000447866.5	FDPS	FDPS-203	Known	Known	None	0.0	None	None	None	None
m54284U_191111_172039/135004310/ccs	PB_GM12878_R2	hg38_SIRV	chr12	4649107	4687225	+	11	1271	33887	117795	ENSG00000139180.10	ENST00000266544.9	NDUFA9	NDUFA9-201	Known	Known	None	0.25	None	None	None	None
m54284U_191111_172039/136971377/ccs	PB_GM12878_R2	hg38_SIRV	chr12	4649107	4687230	+	11	1276	33887	117795	ENSG00000139180.10	ENST00000266544.9	NDUFA9	NDUFA9-201	Known	Known	None	0.20000000298023224	None	None	None	None
13c81c22-5229-4071-a272-72f7a34a2fb6	ONT_GM12878_R2	hg38_SIRV	chr2	218216384	218216110	-	1	267	118188	592091	ENCODEHG000118188	ENCODEHT000592091	ENCODEHG000118188	ENCODEHT000592091	Intergenic	Intergenic	None	0.5	None	None	None	None
4b020875-8b6a-4205-9a3a-0191d49f396c	ONT_GM12878_R1	hg38_SIRV	chr6	33069903	33065129	-	4	763	18680	590559	ENSG00000231389.7	ENCODEHT000590559	HLA-DPA1	ENCODEHT000590559	Known	ISM	Suffix	0.30000001192092896	None	None	None	None
007ace89-d357-4ff4-b0b8-4cf0f352cfd4	ONT_GM12878_R1	hg38_SIRV	chr9	124861945	124857900	-	4	423	27793	95608	ENSG00000136942.14	ENST00000348462.5	RPL35	RPL35-201	Known	Known	None	0.25	None	None	None	None
m54284U_191111_172039/137169442/ccs	PB_GM12878_R2	hg38_SIRV	chr12	4649107	4687507	+	11	1553	33887	117795	ENSG00000139180.10	ENST00000266544.9	NDUFA9	NDUFA9-201	Known	Known	None	0.30000001192092896	None	None	None	None
m54284U_191111_172039/114625123/ccs	PB_GM12878_R2	hg38_SIRV	chr2	218217017	218254346	+	11	1456	8817	592093	ENSG00000163466.15	ENCODEHT000592093	ARPC2	ENCODEHT000592093	Known	NNC	None	0.25	None	None	None	None
m54284U_191111_172039/139199590/ccs	PB_GM12878_R2	hg38_SIRV	chr12	4649107	4687228	+	11	1274	33887	117795	ENSG00000139180.10	ENST00000266544.9	NDUFA9	NDUFA9-201	Known	Known	None	0.20000000298023224	None	None	None	None
e6babe6a-e8d0-4598-8716-267de078e37d	ONT_GM12878_R1	hg38_SIRV	chr6	33073623	33065129	-	5	1071	18680	590557	ENSG00000231389.7	ENCODEHT000590557	HLA-DPA1	ENCODEHT000590557	Known	ISM	Suffix	0.30000001192092896	None	None	None	None
24581d30-2cd3-4853-8110-4117f3c930a2	ONT_GM12878_R2	hg38_SIRV	chr1	155308925	155320654	+	11	1347	3352	12006	ENSG00000160752.14	ENST00000368356.8	FDPS	FDPS-202	Known	Known	None	0.10000000149011612	None	None	None	None
m54284U_191111_172039/139659025/ccs	PB_GM12878_R2	hg38_SIRV	chr12	4649107	4687231	+	11	1277	33887	117795	ENSG00000139180.10	ENST00000266544.9	NDUFA9	NDUFA9-201	Known	Known	None	0.20000000298023224	None	None	None	None
6a6d5154-3c83-43d2-9770-62e320e331a4	ONT_GM12878_R1	hg38_SIRV	chr9	124861941	124857900	-	4	419	27793	95608	ENSG00000136942.14	ENST00000348462.5	RPL35	RPL35-201	Known	Known	None	0.25	None	None	None	None
m54284U_191111_172039/141364015/ccs	PB_GM12878_R2	hg38_SIRV	chr12	4649107	4687229	+	11	1275	33887	117795	ENSG00000139180.10	ENST00000266544.9	NDUFA9	NDUFA9-201	Known	Known	None	0.20000000298023224	None	None	None	None
5ae7bbb7-2228-4753-8725-bbafea9af89a	ONT_GM12878_R1	hg38_SIRV	chr6	33073594	33065129	-	5	1049	18680	590557	ENSG00000231389.7	ENCODEHT000590557	HLA-DPA1	ENCODEHT000590557	Known	ISM	Suffix	0.30000001192092896	None	None	None	None
m54284U_191111_172039/178719430/ccs	PB_GM12878_R2	hg38_SIRV	chr2	218217134	218254103	+	11	1171	8817	592093	ENSG00000163466.15	ENCODEHT000592093	ARPC2	ENCODEHT000592093	Known	NNC	None	0.8500000238418579	None	None	None	None
m54284U_191111_172039/141756325/ccs	PB_GM12878_R2	hg38_SIRV	chr12	4649107	4687231	+	11	1277	33887	117795	ENSG00000139180.10	ENST00000266544.9	NDUFA9	NDUFA9-201	Known	Known	None	0.20000000298023224	None	None	None	None
255988df-fbd1-4f4e-9f74-ceafa8eb0c6a	ONT_GM12878_R1	hg38_SIRV	chr9	124861940	124857900	-	4	418	27793	95608	ENSG00000136942.14	ENST00000348462.5	RPL35	RPL35-201	Known	Known	None	0.25	None	None	None	None
m54284U_191111_172039/144181752/ccs	PB_GM12878_R2	hg38_SIRV	chr12	4649107	4687231	+	11	1277	33887	117795	ENSG00000139180.10	ENST00000266544.9	NDUFA9	NDUFA9-201	Known	Known	None	0.20000000298023224	None	None	None	None
7e3d77df-f9c0-4faa-afa4-20f29b171d32	ONT_GM12878_R1	hg38_SIRV	chr6	33073618	33065129	-	5	1066	18680	590557	ENSG00000231389.7	ENCODEHT000590557	HLA-DPA1	ENCODEHT000590557	Known	ISM	Suffix	0.30000001192092896	None	None	None	None
m54284U_191111_172039/146410137/ccs	PB_GM12878_R2	hg38_SIRV	chr12	4649107	4687231	+	11	1277	33887	117795	ENSG00000139180.10	ENST00000266544.9	NDUFA9	NDUFA9-201	Known	Known	None	0.20000000298023224	None	None	None	None
8e546ca8-d7c4-4b17-ac1f-b10083c99c9b	ONT_GM12878_R2	hg38_SIRV	chr1	155308925	155320665	+	9	1112	3352	592094	ENSG00000160752.14	ENCODEHT000592094	FDPS	ENCODEHT000592094	Known	NIC	None	0.0	None	None	None	None
853311be-868c-473b-9888-416a777230a8	ONT_GM12878_R1	hg38_SIRV	chr9	124861556	124857900	-	3	388	27793	95607	ENSG00000136942.14	ENST00000487431.1	RPL35	RPL35-203	Known	Known	None	0.25	None	None	None	None
m54284U_191111_172039/147587900/ccs	PB_GM12878_R2	hg38_SIRV	chr12	4649107	4687229	+	11	1275	33887	117795	ENSG00000139180.10	ENST00000266544.9	NDUFA9	NDUFA9-201	Known	Known	None	0.20000000298023224	None	None	None	None
9bf20f2f-a720-49c7-bb17-7f21188c85c0	ONT_GM12878_R1	hg38_SIRV	chr6	33070002	33065129	-	4	862	18680	590559	ENSG00000231389.7	ENCODEHT000590559	HLA-DPA1	ENCODEHT000590559	Known	ISM	Suffix	0.30000001192092896	None	None	None	None
m54284U_191110_105540/143720918/ccs	PB_GM12878_R1	hg38_SIRV	chr2	218217161	218254103	+	11	1144	8817	592093	ENSG00000163466.15	ENCODEHT000592093	ARPC2	ENCODEHT000592093	Known	NNC	None	0.8500000238418579	None	None	None	None
m54284U_191111_172039/147980341/ccs	PB_GM12878_R2	hg38_SIRV	chr12	4649107	4687231	+	11	1277	33887	117795	ENSG00000139180.10	ENST00000266544.9	NDUFA9	NDUFA9-201	Known	Known	None	0.20000000298023224	None	None	None	None
m54284U_191111_172039/152831912/ccs	PB_GM12878_R2	hg38_SIRV	chr12	4649107	4687228	+	11	1274	33887	117795	ENSG00000139180.10	ENST00000266544.9	NDUFA9	NDUFA9-201	Known	Known	None	0.20000000298023224	None	None	None	None
5dd70cca-235a-4d47-8f00-f0ba07052e5d	ONT_GM12878_R1	hg38_SIRV	chr9	124861951	124857900	-	4	429	27793	95608	ENSG00000136942.14	ENST00000348462.5	RPL35	RPL35-201	Known	Known	None	0.25	None	None	None	None
87e9045a-f36a-4f07-9c0e-54e46c10490a	ONT_GM12878_R1	hg38_SIRV	chr6	33073632	33065129	-	5	1080	18680	590557	ENSG00000231389.7	ENCODEHT000590557	HLA-DPA1	ENCODEHT000590557	Known	ISM	Suffix	0.30000001192092896	None	None	None	None
m54284U_191111_172039/152832204/ccs	PB_GM12878_R2	hg38_SIRV	chr12	4649107	4687231	+	11	1277	33887	117795	ENSG00000139180.10	ENST00000266544.9	NDUFA9	NDUFA9-201	Known	Known	None	0.20000000298023224	None	None	None	None
m54284U_191111_172039/160631382/ccs	PB_GM12878_R2	hg38_SIRV	chr12	4649107	4687228	+	11	1274	33887	117795	ENSG00000139180.10	ENST00000266544.9	NDUFA9	NDUFA9-201	Known	Known	None	0.20000000298023224	None	None	None	None
3925e4f4-7bd4-449d-9013-2326e77adf0f	ONT_GM12878_R1	hg38_SIRV	chr1	155308926	155320658	+	10	1173	3352	12004	ENSG00000160752.14	ENST00000447866.5	FDPS	FDPS-203	Known	Known	None	0.10000000149011612	None	None	None	None
71bf2905-0389-430a-92a4-69a19d6c7f9b	ONT_GM12878_R1	hg38_SIRV	chr9	124861946	124857900	-	4	424	27793	95608	ENSG00000136942.14	ENST00000348462.5	RPL35	RPL35-201	Known	Known	None	0.25	None	None	None	None
m54284U_191111_172039/164824650/ccs	PB_GM12878_R2	hg38_SIRV	chr12	4649107	4687229	+	11	1275	33887	117795	ENSG00000139180.10	ENST00000266544.9	NDUFA9	NDUFA9-201	Known	Known	None	0.20000000298023224	None	None	None	None
27bc17a9-93c0-4621-b455-fd04f4a4b0ff	ONT_GM12878_R1	hg38_SIRV	chr6	33073641	33065129	-	5	1089	18680	590557	ENSG00000231389.7	ENCODEHT000590557	HLA-DPA1	ENCODEHT000590557	Known	ISM	Suffix	0.30000001192092896	None	None	None	None
69aeecfe-cf14-4887-95b6-bb3240414568	ONT_GM12878_R2	hg38_SIRV	chr2	218217127	218254347	+	11	1452	8817	30977	ENSG00000163466.15	ENST00000315717.9	ARPC2	ARPC2-202	Known	Known	None	0.25	None	None	None	None
m54284U_191111_172039/176228426/ccs	PB_GM12878_R2	hg38_SIRV	chr12	4649107	4687231	+	11	1277	33887	117795	ENSG00000139180.10	ENST00000266544.9	NDUFA9	NDUFA9-201	Known	Known	None	0.20000000298023224	None	None	None	None
m54284U_191111_172039/177211512/ccs	PB_GM12878_R2	hg38_SIRV	chr12	4649107	4687229	+	11	1275	33887	117795	ENSG00000139180.10	ENST00000266544.9	NDUFA9	NDUFA9-201	Known	Known	None	0.20000000298023224	None	None	None	None
7d202ac0-d73c-41aa-85c3-6173f04461d3	ONT_GM12878_R1	hg38_SIRV	chr6	33073606	33065129	-	5	1054	18680	590557	ENSG00000231389.7	ENCODEHT000590557	HLA-DPA1	ENCODEHT000590557	Known	ISM	Suffix	0.30000001192092896	None	None	None	None
6331db06-cf6a-4beb-a34e-72f4d2b230b6	ONT_GM12878_R1	hg38_SIRV	chr9	124861934	124857900	-	4	412	27793	95608	ENSG00000136942.14	ENST00000348462.5	RPL35	RPL35-201	Known	Known	None	0.25	None	None	None	None
m54284U_191111_172039/177733993/ccs	PB_GM12878_R2	hg38_SIRV	chr12	4649107	4687229	+	11	1275	33887	117795	ENSG00000139180.10	ENST00000266544.9	NDUFA9	NDUFA9-201	Known	Known	None	0.20000000298023224	None	None	None	None
11555d5a-9746-4075-a4b3-58b1f31fdbdc	ONT_GM12878_R1	hg38_SIRV	chr1	155308926	155320658	+	10	1159	3352	12009	ENSG00000160752.14	ENST00000467076.5	FDPS	FDPS-206	Known	Known	None	0.10000000149011612	None	None	None	None
m54284U_191111_172039/178849906/ccs	PB_GM12878_R2	hg38_SIRV	chr12	4649107	4687228	+	11	1274	33887	117795	ENSG00000139180.10	ENST00000266544.9	NDUFA9	NDUFA9-201	Known	Known	None	0.20000000298023224	None	None	None	None
11f9aa7f-ea2b-4e17-8dc9-02dc5cf08c29	ONT_GM12878_R1	hg38_SIRV	chr2	218217130	218254331	+	11	1465	8817	30977	ENSG00000163466.15	ENST00000315717.9	ARPC2	ARPC2-202	Known	Known	None	0.3499999940395355	None	None	None	None
4b62d98e-9de0-4030-8e1e-1ebf8e9237e7	ONT_GM12878_R1	hg38_SIRV	chr6	33073630	33065129	-	5	1084	18680	590557	ENSG00000231389.7	ENCODEHT000590557	HLA-DPA1	ENCODEHT000590557	Known	ISM	Suffix	0.30000001192092896	None	None	None	None
m54284U_191111_172039/179241951/ccs	PB_GM12878_R2	hg38_SIRV	chr12	4649107	4687231	+	11	1277	33887	117795	ENSG00000139180.10	ENST00000266544.9	NDUFA9	NDUFA9-201	Known	Known	None	0.20000000298023224	None	None	None	None
3598af7f-6162-4bdb-81ff-8ddc5a69e559	ONT_GM12878_R1	hg38_SIRV	chr9	124861556	124857900	-	3	395	27793	95607	ENSG00000136942.14	ENST00000487431.1	RPL35	RPL35-203	Known	Known	None	0.25	None	None	None	None
c959f9c7-54ee-4164-815c-7d32c958422e	ONT_GM12878_R2	hg38_SIRV	chr12	4649107	4687233	+	11	1273	33887	117795	ENSG00000139180.10	ENST00000266544.9	NDUFA9	NDUFA9-201	Known	Known	None	0.10000000149011612	None	None	None	None
f0fe5473-5fd9-431e-b5b5-6f7d9fc57027	ONT_GM12878_R2	hg38_SIRV	chr6	33073640	33065129	-	5	1088	18680	590557	ENSG00000231389.7	ENCODEHT000590557	HLA-DPA1	ENCODEHT000590557	Known	ISM	Suffix	0.30000001192092896	None	None	None	None
m54284U_191110_105540/1770068/ccs	PB_GM12878_R1	hg38_SIRV	chr12	4649108	4687231	+	11	1276	33887	117795	ENSG00000139180.10	ENST00000266544.9	NDUFA9	NDUFA9-201	Known	Known	None	0.20000000298023224	None	None	None	None
48a25287-b719-4c16-85e8-10145e1ad4d5	ONT_GM12878_R1	hg38_SIRV	chr9	124861937	124857900	-	4	408	27793	95608	ENSG00000136942.14	ENST00000348462.5	RPL35	RPL35-201	Known	Known	None	0.25	None	None	None	None
277b7b9e-ba12-4a60-a1fb-238cd4e1cb4b	ONT_GM12878_R2	hg38_SIRV	chr1	155308926	155320642	+	10	1136	3352	12009	ENSG00000160752.14	ENST00000467076.5	FDPS	FDPS-206	Known	Known	None	0.44999998807907104	None	None	None	None
m54284U_191110_105540/2359812/ccs	PB_GM12878_R1	hg38_SIRV	chr12	4649108	4687228	+	11	1273	33887	117795	ENSG00000139180.10	ENST00000266544.9	NDUFA9	NDUFA9-201	Known	Known	None	0.20000000298023224	None	None	None	None
m54284U_191111_172039/100991208/ccs	PB_GM12878_R2	hg38_SIRV	chr2	218217137	218249892	+	10	975	8817	592095	ENSG00000163466.15	ENCODEHT000592095	ARPC2	ENCODEHT000592095	Known	ISM	Prefix	0.6000000238418579	None	None	None	None
m54284U_191110_105540/6096386/ccs	PB_GM12878_R1	hg38_SIRV	chr12	4649108	4687231	+	11	1276	33887	117795	ENSG00000139180.10	ENST00000266544.9	NDUFA9	NDUFA9-201	Known	Known	None	0.20000000298023224	None	None	None	None
b8c9287f-4e36-4ac2-a170-310feb068b42	ONT_GM12878_R2	hg38_SIRV	chr6	33073640	33065129	-	5	1098	18680	590557	ENSG00000231389.7	ENCODEHT000590557	HLA-DPA1	ENCODEHT000590557	Known	ISM	Suffix	0.30000001192092896	None	None	None	None
m54284U_191110_105540/6490819/ccs	PB_GM12878_R1	hg38_SIRV	chr12	4649108	4687231	+	11	1276	33887	117795	ENSG00000139180.10	ENST00000266544.9	NDUFA9	NDUFA9-201	Known	Known	None	0.20000000298023224	None	None	None	None
a35e0720-0c3a-48a7-91ec-4a252d4ac2bf	ONT_GM12878_R1	hg38_SIRV	chr9	124861556	124857900	-	3	388	27793	95607	ENSG00000136942.14	ENST00000487431.1	RPL35	RPL35-203	Known	Known	None	0.25	None	None	None	None
m54284U_191110_105540/7277351/ccs	PB_GM12878_R1	hg38_SIRV	chr12	4649108	4687231	+	11	1276	33887	117795	ENSG00000139180.10	ENST00000266544.9	NDUFA9	NDUFA9-201	Known	Known	None	0.20000000298023224	None	None	None	None
e87654c1-db48-4f33-b658-bc522acd67d0	ONT_GM12878_R2	hg38_SIRV	chr6	33073629	33065129	-	5	1071	18680	590557	ENSG00000231389.7	ENCODEHT000590557	HLA-DPA1	ENCODEHT000590557	Known	ISM	Suffix	0.30000001192092896	None	None	None	None
m54284U_191111_172039/148507121/ccs	PB_GM12878_R2	hg38_SIRV	chr1	155308927	155320659	+	10	1152	3352	12009	ENSG00000160752.14	ENST00000467076.5	FDPS	FDPS-206	Known	Known	None	0.10000000149011612	None	None	None	None
m54284U_191110_105540/10158938/ccs	PB_GM12878_R1	hg38_SIRV	chr12	4649108	4687215	+	11	1260	33887	117795	ENSG00000139180.10	ENST00000266544.9	NDUFA9	NDUFA9-201	Known	Known	None	0.4000000059604645	None	None	None	None
m54284U_191110_105540/10487983/ccs	PB_GM12878_R1	hg38_SIRV	chr12	4649108	4687215	+	11	1260	33887	117795	ENSG00000139180.10	ENST00000266544.9	NDUFA9	NDUFA9-201	Known	Known	None	0.4000000059604645	None	None	None	None
42d68c13-de75-40bb-aff2-c4d68d2c36e3	ONT_GM12878_R1	hg38_SIRV	chr9	124861945	124857900	-	4	430	27793	95608	ENSG00000136942.14	ENST00000348462.5	RPL35	RPL35-201	Known	Known	None	0.25	None	None	None	None
b7a5e94b-cc3a-4a30-a008-6ad9e11249f8	ONT_GM12878_R2	hg38_SIRV	chr6	33073628	33065129	-	5	1076	18680	590557	ENSG00000231389.7	ENCODEHT000590557	HLA-DPA1	ENCODEHT000590557	Known	ISM	Suffix	0.30000001192092896	None	None	None	None
1e0d7e86-9f64-4219-85e4-313b5dae02a8	ONT_GM12878_R2	hg38_SIRV	chr2	218217137	218254342	+	11	1456	8817	30977	ENSG00000163466.15	ENST00000315717.9	ARPC2	ARPC2-202	Known	Known	None	0.30000001192092896	None	None	None	None
m54284U_191110_105540/14681361/ccs	PB_GM12878_R1	hg38_SIRV	chr12	4649108	4687236	+	11	1272	33887	117795	ENSG00000139180.10	ENST00000266544.9	NDUFA9	NDUFA9-201	Known	Known	None	0.15000000596046448	None	None	None	None
m54284U_191110_105540/16647712/ccs	PB_GM12878_R1	hg38_SIRV	chr12	4649108	4687231	+	11	1276	33887	117795	ENSG00000139180.10	ENST00000266544.9	NDUFA9	NDUFA9-201	Known	Known	None	0.20000000298023224	None	None	None	None
67944855-a8af-4443-aa99-65e7c7cd47ef	ONT_GM12878_R1	hg38_SIRV	chr9	124861946	124857900	-	4	424	27793	95608	ENSG00000136942.14	ENST00000348462.5	RPL35	RPL35-201	Known	Known	None	0.25	None	None	None	None
2be7e8ea-ffcc-4bfd-9ad1-44528755301b	ONT_GM12878_R2	hg38_SIRV	chr6	33073639	33065129	-	5	1087	18680	590557	ENSG00000231389.7	ENCODEHT000590557	HLA-DPA1	ENCODEHT000590557	Known	ISM	Suffix	0.30000001192092896	None	None	None	None
m54284U_191110_105540/17369204/ccs	PB_GM12878_R1	hg38_SIRV	chr12	4649108	4687231	+	11	1276	33887	117795	ENSG00000139180.10	ENST00000266544.9	NDUFA9	NDUFA9-201	Known	Known	None	0.20000000298023224	None	None	None	None
f3e1c66b-5445-4489-8626-7404d20562ea	ONT_GM12878_R2	hg38_SIRV	chr1	155308927	155320654	+	10	1147	3352	12009	ENSG00000160752.14	ENST00000467076.5	FDPS	FDPS-206	Known	Known	None	0.10000000149011612	None	None	None	None
m54284U_191110_105540/18810316/ccs	PB_GM12878_R1	hg38_SIRV	chr12	4649108	4687231	+	11	1276	33887	117795	ENSG00000139180.10	ENST00000266544.9	NDUFA9	NDUFA9-201	Known	Known	None	0.20000000298023224	None	None	None	None
bb01147a-6e55-4915-b033-55428758ca2f	ONT_GM12878_R2	hg38_SIRV	chr6	33073631	33065129	-	5	1088	18680	590557	ENSG00000231389.7	ENCODEHT000590557	HLA-DPA1	ENCODEHT000590557	Known	ISM	Suffix	0.30000001192092896	None	None	None	None
m54284U_191110_105540/20581045/ccs	PB_GM12878_R1	hg38_SIRV	chr12	4649108	4687224	+	11	1269	33887	117795	ENSG00000139180.10	ENST00000266544.9	NDUFA9	NDUFA9-201	Known	Known	None	0.25	None	None	None	None
m54284U_191110_105540/104530684/ccs	PB_GM12878_R1	hg38_SIRV	chr2	218217140	218254100	+	11	1211	8817	30977	ENSG00000163466.15	ENST00000315717.9	ARPC2	ARPC2-202	Known	Known	None	0.800000011920929	None	None	None	None
d47ca280-9d49-4bf5-a060-336c7271a0f8	ONT_GM12878_R1	hg38_SIRV	chr9	124861946	124857900	-	4	424	27793	95608	ENSG00000136942.14	ENST00000348462.5	RPL35	RPL35-201	Known	Known	None	0.25	None	None	None	None
m54284U_191110_105540/24380388/ccs	PB_GM12878_R1	hg38_SIRV	chr12	4649108	4687227	+	11	1272	33887	117795	ENSG00000139180.10	ENST00000266544.9	NDUFA9	NDUFA9-201	Known	Known	None	0.20000000298023224	None	None	None	None
m54284U_191110_105540/25166168/ccs	PB_GM12878_R1	hg38_SIRV	chr12	4649108	4687229	+	11	1274	33887	117795	ENSG00000139180.10	ENST00000266544.9	NDUFA9	NDUFA9-201	Known	Known	None	0.20000000298023224	None	None	None	None
7c6fc0f5-2048-4518-9c8c-4697a79fb0d3	ONT_GM12878_R2	hg38_SIRV	chr6	33069248	33065129	-	3	670	18680	590561	ENSG00000231389.7	ENCODEHT000590561	HLA-DPA1	ENCODEHT000590561	Known	ISM	Suffix	0.30000001192092896	None	None	None	None
129b662e-37cb-4976-a3ef-5e6b9c795a06	ONT_GM12878_R1	hg38_SIRV	chr1	155308935	155320640	+	10	1129	3352	591404	ENSG00000160752.14	ENCODEHT000591404	FDPS	ENCODEHT000591404	Known	NNC	None	0.3499999940395355	None	None	None	None
18a57e8a-7326-468e-a0dc-7385d36abacc	ONT_GM12878_R1	hg38_SIRV	chr9	124861556	124857900	-	3	388	27793	95607	ENSG00000136942.14	ENST00000487431.1	RPL35	RPL35-203	Known	Known	None	0.25	None	None	None	None
m54284U_191110_105540/25626212/ccs	PB_GM12878_R1	hg38_SIRV	chr12	4649108	4687230	+	11	1275	33887	117795	ENSG00000139180.10	ENST00000266544.9	NDUFA9	NDUFA9-201	Known	Known	None	0.20000000298023224	None	None	None	None
m54284U_191110_105540/27853271/ccs	PB_GM12878_R1	hg38_SIRV	chr12	4649108	4687231	+	11	1269	33887	117795	ENSG00000139180.10	ENST00000266544.9	NDUFA9	NDUFA9-201	Known	Known	None	0.20000000298023224	None	None	None	None
m54284U_191111_172039/81658329/ccs	PB_GM12878_R2	hg38_SIRV	chr2	218217140	218254345	+	11	1456	8817	30977	ENSG00000163466.15	ENST00000315717.9	ARPC2	ARPC2-202	Known	Known	None	0.25	None	None	None	None
d65368e6-c928-4729-ab06-cbeefc4ea864	ONT_GM12878_R1	hg38_SIRV	chr6	33073620	33065130	-	5	1067	18680	590557	ENSG00000231389.7	ENCODEHT000590557	HLA-DPA1	ENCODEHT000590557	Known	ISM	Suffix	0.30000001192092896	None	None	None	None
m54284U_191110_105540/89589787/ccs	PB_GM12878_R1	hg38_SIRV	chr2	218217141	218254101	+	11	1163	8817	592096	ENSG00000163466.15	ENCODEHT000592096	ARPC2	ENCODEHT000592096	Known	NNC	None	0.8500000238418579	None	None	None	None
m54284U_191110_105540/29689522/ccs	PB_GM12878_R1	hg38_SIRV	chr12	4649108	4687229	+	11	1274	33887	117795	ENSG00000139180.10	ENST00000266544.9	NDUFA9	NDUFA9-201	Known	Known	None	0.20000000298023224	None	None	None	None
ea27572d-aaec-4e5a-a1ad-a08579d28ae7	ONT_GM12878_R1	hg38_SIRV	chr9	124861556	124857900	-	3	388	27793	95607	ENSG00000136942.14	ENST00000487431.1	RPL35	RPL35-203	Known	Known	None	0.25	None	None	None	None
m54284U_191110_105540/30277651/ccs	PB_GM12878_R1	hg38_SIRV	chr12	4649108	4687231	+	11	1276	33887	117795	ENSG00000139180.10	ENST00000266544.9	NDUFA9	NDUFA9-201	Known	Known	None	0.20000000298023224	None	None	None	None
ae402e88-7f2c-4809-9775-890bd3ecffc8	ONT_GM12878_R1	hg38_SIRV	chr1	155308928	155320658	+	10	1150	3352	12009	ENSG00000160752.14	ENST00000467076.5	FDPS	FDPS-206	Known	Known	None	0.10000000149011612	None	None	None	None
50cbe1bc-d91e-4149-9057-4f62dff9fe44	ONT_GM12878_R2	hg38_SIRV	chr6	33073592	33065130	-	5	1039	18680	590557	ENSG00000231389.7	ENCODEHT000590557	HLA-DPA1	ENCODEHT000590557	Known	ISM	Suffix	0.30000001192092896	None	None	None	None
m54284U_191110_105540/31852063/ccs	PB_GM12878_R1	hg38_SIRV	chr12	4649108	4687231	+	11	1276	33887	117795	ENSG00000139180.10	ENST00000266544.9	NDUFA9	NDUFA9-201	Known	Known	None	0.20000000298023224	None	None	None	None
m54284U_191110_105540/31852803/ccs	PB_GM12878_R1	hg38_SIRV	chr12	4649108	4687231	+	11	1276	33887	117795	ENSG00000139180.10	ENST00000266544.9	NDUFA9	NDUFA9-201	Known	Known	None	0.20000000298023224	None	None	None	None
12516233-43be-4962-9bde-75286ac67dc1	ONT_GM12878_R1	hg38_SIRV	chr9	124861556	124857900	-	3	388	27793	95607	ENSG00000136942.14	ENST00000487431.1	RPL35	RPL35-203	Known	Known	None	0.25	None	None	None	None
c0641d62-51f6-4852-b066-35e45be85efd	ONT_GM12878_R1	hg38_SIRV	chr6	33073620	33065131	-	5	1066	18680	590557	ENSG00000231389.7	ENCODEHT000590557	HLA-DPA1	ENCODEHT000590557	Known	ISM	Suffix	0.30000001192092896	None	None	None	None
m54284U_191110_105540/33031206/ccs	PB_GM12878_R1	hg38_SIRV	chr12	4649108	4687231	+	11	1276	33887	117795	ENSG00000139180.10	ENST00000266544.9	NDUFA9	NDUFA9-201	Known	Known	None	0.20000000298023224	None	None	None	None
m54284U_191110_105540/42141523/ccs	PB_GM12878_R1	hg38_SIRV	chr2	218217142	218254347	+	11	1456	8817	30977	ENSG00000163466.15	ENST00000315717.9	ARPC2	ARPC2-202	Known	Known	None	0.25	None	None	None	None
m54284U_191110_105540/34605312/ccs	PB_GM12878_R1	hg38_SIRV	chr12	4649108	4687229	+	11	1274	33887	117795	ENSG00000139180.10	ENST00000266544.9	NDUFA9	NDUFA9-201	Known	Known	None	0.20000000298023224	None	None	None	None
86c9dbfd-b881-4e19-9588-6d975588a164	ONT_GM12878_R1	hg38_SIRV	chr9	124861556	124857900	-	3	388	27793	95607	ENSG00000136942.14	ENST00000487431.1	RPL35	RPL35-203	Known	Known	None	0.25	None	None	None	None
5c1a8ab0-2ea2-440c-8847-639caa9a1cdc	ONT_GM12878_R1	hg38_SIRV	chr1	155308928	155320660	+	10	1173	3352	12004	ENSG00000160752.14	ENST00000447866.5	FDPS	FDPS-203	Known	Known	None	0.05000000074505806	None	None	None	None
m54284U_191110_105540/34801052/ccs	PB_GM12878_R1	hg38_SIRV	chr12	4649108	4687231	+	11	1276	33887	117795	ENSG00000139180.10	ENST00000266544.9	NDUFA9	NDUFA9-201	Known	Known	None	0.20000000298023224	None	None	None	None
1911cc31-cc70-4429-9ba0-fae7498efdfc	ONT_GM12878_R1	hg38_SIRV	chr6	33073612	33065131	-	5	1058	18680	590557	ENSG00000231389.7	ENCODEHT000590557	HLA-DPA1	ENCODEHT000590557	Known	ISM	Suffix	0.30000001192092896	None	None	None	None
73eb0e88-1671-40a8-8ea3-e08a0d96dadb	ONT_GM12878_R1	hg38_SIRV	chr6	33073568	33065131	-	5	993	18680	592097	ENSG00000231389.7	ENCODEHT000592097	HLA-DPA1	ENCODEHT000592097	Known	NNC	None	0.30000001192092896	None	None	None	None
m54284U_191110_105540/36701226/ccs	PB_GM12878_R1	hg38_SIRV	chr12	4649108	4687230	+	11	1275	33887	117795	ENSG00000139180.10	ENST00000266544.9	NDUFA9	NDUFA9-201	Known	Known	None	0.20000000298023224	None	None	None	None
m54284U_191110_105540/39782631/ccs	PB_GM12878_R1	hg38_SIRV	chr12	4649108	4687231	+	11	1276	33887	117795	ENSG00000139180.10	ENST00000266544.9	NDUFA9	NDUFA9-201	Known	Known	None	0.20000000298023224	None	None	None	None
b805e29d-2827-4a40-be01-ff24d1b9df16	ONT_GM12878_R1	hg38_SIRV	chr9	124861944	124857900	-	4	422	27793	95608	ENSG00000136942.14	ENST00000348462.5	RPL35	RPL35-201	Known	Known	None	0.25	None	None	None	None
m54284U_191110_105540/157550994/ccs	PB_GM12878_R1	hg38_SIRV	chr2	218217142	218254101	+	11	1210	8817	30977	ENSG00000163466.15	ENST00000315717.9	ARPC2	ARPC2-202	Known	Known	None	0.8500000238418579	None	None	None	None
b33cefce-dd47-46dd-bbea-a3877cb172cd	ONT_GM12878_R1	hg38_SIRV	chr6	33073633	33065132	-	5	1071	18680	590557	ENSG00000231389.7	ENCODEHT000590557	HLA-DPA1	ENCODEHT000590557	Known	ISM	Suffix	0.3499999940395355	None	None	None	None
m54284U_191110_105540/41420049/ccs	PB_GM12878_R1	hg38_SIRV	chr12	4649108	4687502	+	11	1547	33887	117795	ENSG00000139180.10	ENST00000266544.9	NDUFA9	NDUFA9-201	Known	Known	None	0.30000001192092896	None	None	None	None
m54284U_191110_105540/44958898/ccs	PB_GM12878_R1	hg38_SIRV	chr12	4649108	4687231	+	11	1276	33887	117795	ENSG00000139180.10	ENST00000266544.9	NDUFA9	NDUFA9-201	Known	Known	None	0.20000000298023224	None	None	None	None
m54284U_191110_105540/45353582/ccs	PB_GM12878_R1	hg38_SIRV	chr12	4649108	4687228	+	11	1260	33888	592098	ENSG00000255639.3	ENCODEHT000592098	AC005833.1	ENCODEHT000592098	Known	NNC	None	0.20000000298023224	None	None	None	None
77d375e1-a296-42ca-add5-c3268d2dc827	ONT_GM12878_R1	hg38_SIRV	chr1	155308928	155320665	+	10	1157	3352	12009	ENSG00000160752.14	ENST00000467076.5	FDPS	FDPS-206	Known	Known	None	0.0	None	None	None	None
5e3b078b-3c04-4511-bf44-af902b70db82	ONT_GM12878_R1	hg38_SIRV	chr6	33073607	33065132	-	5	1052	18680	590557	ENSG00000231389.7	ENCODEHT000590557	HLA-DPA1	ENCODEHT000590557	Known	ISM	Suffix	0.3499999940395355	None	None	None	None
4bb15a26-8407-4699-ae97-90ba47234a78	ONT_GM12878_R1	hg38_SIRV	chr9	124861954	124857900	-	4	432	27793	95608	ENSG00000136942.14	ENST00000348462.5	RPL35	RPL35-201	Known	Known	None	0.25	None	None	None	None
m54284U_191110_105540/45680854/ccs	PB_GM12878_R1	hg38_SIRV	chr12	4649108	4687231	+	11	1276	33887	117795	ENSG00000139180.10	ENST00000266544.9	NDUFA9	NDUFA9-201	Known	Known	None	0.20000000298023224	None	None	None	None
m54284U_191110_105540/51839163/ccs	PB_GM12878_R1	hg38_SIRV	chr12	4649108	4687229	+	11	1274	33887	117795	ENSG00000139180.10	ENST00000266544.9	NDUFA9	NDUFA9-201	Known	Known	None	0.20000000298023224	None	None	None	None
m54284U_191111_172039/48496973/ccs	PB_GM12878_R2	hg38_SIRV	chr2	218217146	218249927	+	10	976	8817	592095	ENSG00000163466.15	ENCODEHT000592095	ARPC2	ENCODEHT000592095	Known	ISM	Prefix	0.75	None	None	None	None
m54284U_191110_105540/52955332/ccs	PB_GM12878_R1	hg38_SIRV	chr12	4649108	4687231	+	11	1276	33887	117795	ENSG00000139180.10	ENST00000266544.9	NDUFA9	NDUFA9-201	Known	Known	None	0.20000000298023224	None	None	None	None
2b090e0b-7a7a-42be-9529-d38bc1b00119	ONT_GM12878_R1	hg38_SIRV	chr6	33073599	33065132	-	5	1036	18680	590557	ENSG00000231389.7	ENCODEHT000590557	HLA-DPA1	ENCODEHT000590557	Known	ISM	Suffix	0.3499999940395355	None	None	None	None
410bc57b-a759-450d-ab79-8fd29633c428	ONT_GM12878_R1	hg38_SIRV	chr9	124861556	124857900	-	3	388	27793	95607	ENSG00000136942.14	ENST00000487431.1	RPL35	RPL35-203	Known	Known	None	0.25	None	None	None	None
m54284U_191110_105540/57868365/ccs	PB_GM12878_R1	hg38_SIRV	chr12	4649108	4687228	+	11	1273	33887	117795	ENSG00000139180.10	ENST00000266544.9	NDUFA9	NDUFA9-201	Known	Known	None	0.20000000298023224	None	None	None	None
c38eb554-ea8a-41a7-b8f0-efc42daacbb5	ONT_GM12878_R1	hg38_SIRV	chr1	155308925	155320673	+	11	1344	3352	591690	ENSG00000160752.14	ENCODEHT000591690	FDPS	ENCODEHT000591690	Known	NIC	None	0.10000000149011612	None	None	None	None
m54284U_191110_105540/60752758/ccs	PB_GM12878_R1	hg38_SIRV	chr12	4649108	4687231	+	11	1276	33887	117795	ENSG00000139180.10	ENST00000266544.9	NDUFA9	NDUFA9-201	Known	Known	None	0.20000000298023224	None	None	None	None
52a18305-b160-44e1-a91d-d21c77e51798	ONT_GM12878_R1	hg38_SIRV	chr6	33073631	33065132	-	5	1076	18680	590557	ENSG00000231389.7	ENCODEHT000590557	HLA-DPA1	ENCODEHT000590557	Known	ISM	Suffix	0.3499999940395355	None	None	None	None
b2b39414-b24d-4777-a14c-f64ad68ea584	ONT_GM12878_R1	hg38_SIRV	chr9	124861951	124857900	-	4	443	27793	95608	ENSG00000136942.14	ENST00000348462.5	RPL35	RPL35-201	Known	Known	None	0.25	None	None	None	None
m54284U_191110_105540/62327298/ccs	PB_GM12878_R1	hg38_SIRV	chr12	4649108	4687224	+	11	1269	33887	117795	ENSG00000139180.10	ENST00000266544.9	NDUFA9	NDUFA9-201	Known	Known	None	0.25	None	None	None	None
m54284U_191111_172039/59900672/ccs	PB_GM12878_R2	hg38_SIRV	chr2	218217142	218254347	+	11	1456	8817	30977	ENSG00000163466.15	ENST00000315717.9	ARPC2	ARPC2-202	Known	Known	None	0.25	None	None	None	None
m54284U_191110_105540/63769230/ccs	PB_GM12878_R1	hg38_SIRV	chr12	4649108	4687229	+	11	1274	33887	117795	ENSG00000139180.10	ENST00000266544.9	NDUFA9	NDUFA9-201	Known	Known	None	0.20000000298023224	None	None	None	None
ae5ff580-2860-4aa5-9b5c-ef9304aa9f64	ONT_GM12878_R1	hg38_SIRV	chr6	33073539	33065133	-	5	983	18680	590557	ENSG00000231389.7	ENCODEHT000590557	HLA-DPA1	ENCODEHT000590557	Known	ISM	Suffix	0.3499999940395355	None	None	None	None
m54284U_191110_105540/65209997/ccs	PB_GM12878_R1	hg38_SIRV	chr12	4649108	4687231	+	11	1276	33887	117795	ENSG00000139180.10	ENST00000266544.9	NDUFA9	NDUFA9-201	Known	Known	None	0.20000000298023224	None	None	None	None
c9d1d6e9-a387-47d0-8dfa-66bdc52e1c0a	ONT_GM12878_R2	hg38_SIRV	chr1	155308942	155320685	+	10	1141	3352	591276	ENSG00000160752.14	ENCODEHT000591276	FDPS	ENCODEHT000591276	Known	NNC	None	0.44999998807907104	None	None	None	None
3616578e-63ae-42f0-9c42-82b8cb5d31b3	ONT_GM12878_R1	hg38_SIRV	chr9	124861947	124857900	-	4	425	27793	95608	ENSG00000136942.14	ENST00000348462.5	RPL35	RPL35-201	Known	Known	None	0.25	None	None	None	None
m54284U_191110_105540/65538182/ccs	PB_GM12878_R1	hg38_SIRV	chr12	4649108	4687231	+	11	1276	33887	117795	ENSG00000139180.10	ENST00000266544.9	NDUFA9	NDUFA9-201	Known	Known	None	0.20000000298023224	None	None	None	None
1f0472c3-98d3-4417-99ee-2e4d1404b0a0	ONT_GM12878_R1	hg38_SIRV	chr6	33073635	33065133	-	5	1059	18680	590557	ENSG00000231389.7	ENCODEHT000590557	HLA-DPA1	ENCODEHT000590557	Known	ISM	Suffix	0.3499999940395355	None	None	None	None
m54284U_191110_105540/66651769/ccs	PB_GM12878_R1	hg38_SIRV	chr12	4649108	4687229	+	11	1274	33887	117795	ENSG00000139180.10	ENST00000266544.9	NDUFA9	NDUFA9-201	Known	Known	None	0.20000000298023224	None	None	None	None
m54284U_191110_105540/66846805/ccs	PB_GM12878_R1	hg38_SIRV	chr12	4649108	4687228	+	11	1273	33887	117795	ENSG00000139180.10	ENST00000266544.9	NDUFA9	NDUFA9-201	Known	Known	None	0.20000000298023224	None	None	None	None
5f6d3174-b476-40fb-9005-5ebffb156a86	ONT_GM12878_R1	hg38_SIRV	chr9	124861556	124857900	-	3	388	27793	95607	ENSG00000136942.14	ENST00000487431.1	RPL35	RPL35-203	Known	Known	None	0.25	None	None	None	None
m54284U_191111_172039/130418308/ccs	PB_GM12878_R2	hg38_SIRV	chr2	218217143	218254101	+	11	1209	8817	30977	ENSG00000163466.15	ENST00000315717.9	ARPC2	ARPC2-202	Known	Known	None	0.8500000238418579	None	None	None	None
b83b2d99-3d86-45c5-864c-6b9db0c7363d	ONT_GM12878_R1	hg38_SIRV	chr6	33073606	33065133	-	5	1050	18680	590557	ENSG00000231389.7	ENCODEHT000590557	HLA-DPA1	ENCODEHT000590557	Known	ISM	Suffix	0.3499999940395355	None	None	None	None
m54284U_191110_105540/67962489/ccs	PB_GM12878_R1	hg38_SIRV	chr12	4649108	4687231	+	11	1276	33887	117795	ENSG00000139180.10	ENST00000266544.9	NDUFA9	NDUFA9-201	Known	Known	None	0.20000000298023224	None	None	None	None
m54284U_191110_105540/70453753/ccs	PB_GM12878_R1	hg38_SIRV	chr12	4649108	4687229	+	11	1274	33887	117795	ENSG00000139180.10	ENST00000266544.9	NDUFA9	NDUFA9-201	Known	Known	None	0.20000000298023224	None	None	None	None
2019a14f-7923-4972-8987-2aacc9aab877	ONT_GM12878_R2	hg38_SIRV	chr1	155308928	155320665	+	10	1157	3352	12009	ENSG00000160752.14	ENST00000467076.5	FDPS	FDPS-206	Known	Known	None	0.0	None	None	None	None
3b9e6b41-cc31-4263-955b-d8eb277ed628	ONT_GM12878_R1	hg38_SIRV	chr9	124861946	124857900	-	4	424	27793	95608	ENSG00000136942.14	ENST00000348462.5	RPL35	RPL35-201	Known	Known	None	0.25	None	None	None	None
bc1a65a2-f0d4-4a3e-a7c9-9e3421565c92	ONT_GM12878_R1	hg38_SIRV	chr6	33073628	33065133	-	5	1072	18680	590557	ENSG00000231389.7	ENCODEHT000590557	HLA-DPA1	ENCODEHT000590557	Known	ISM	Suffix	0.3499999940395355	None	None	None	None
m54284U_191110_105540/71500542/ccs	PB_GM12878_R1	hg38_SIRV	chr12	4649108	4687229	+	11	1274	33887	117795	ENSG00000139180.10	ENST00000266544.9	NDUFA9	NDUFA9-201	Known	Known	None	0.20000000298023224	None	None	None	None
m54284U_191110_105540/71893840/ccs	PB_GM12878_R1	hg38_SIRV	chr12	4649108	4687230	+	11	1275	33887	117795	ENSG00000139180.10	ENST00000266544.9	NDUFA9	NDUFA9-201	Known	Known	None	0.20000000298023224	None	None	None	None
m54284U_191110_105540/128320842/ccs	PB_GM12878_R1	hg38_SIRV	chr2	218217144	218254106	+	11	1207	8817	30977	ENSG00000163466.15	ENST00000315717.9	ARPC2	ARPC2-202	Known	Known	None	0.8500000238418579	None	None	None	None
m54284U_191110_105540/71959506/ccs	PB_GM12878_R1	hg38_SIRV	chr12	4649108	4687231	+	11	1276	33887	117795	ENSG00000139180.10	ENST00000266544.9	NDUFA9	NDUFA9-201	Known	Known	None	0.20000000298023224	None	None	None	None
m54284U_191110_105540/128910284/ccs	PB_GM12878_R1	hg38_SIRV	chr2	218217144	218249895	+	10	914	8817	592099	ENSG00000163466.15	ENCODEHT000592099	ARPC2	ENCODEHT000592099	Known	NIC	None	0.699999988079071	None	None	None	None
21e9d4b8-8c0e-48fa-a2a0-ebcb4935ebca	ONT_GM12878_R2	hg38_SIRV	chr6	33073634	33065133	-	5	1072	18680	590557	ENSG00000231389.7	ENCODEHT000590557	HLA-DPA1	ENCODEHT000590557	Known	ISM	Suffix	0.3499999940395355	None	None	None	None
d32d26f0-724f-4977-bf18-a4478dfbb557	ONT_GM12878_R1	hg38_SIRV	chr9	124861556	124857900	-	3	388	27793	95607	ENSG00000136942.14	ENST00000487431.1	RPL35	RPL35-203	Known	Known	None	0.25	None	None	None	None
m54284U_191110_105540/72943791/ccs	PB_GM12878_R1	hg38_SIRV	chr12	4649108	4687231	+	11	1276	33887	117795	ENSG00000139180.10	ENST00000266544.9	NDUFA9	NDUFA9-201	Known	Known	None	0.20000000298023224	None	None	None	None
0b1fd5a8-f76c-4deb-932d-7571330693ad	ONT_GM12878_R2	hg38_SIRV	chr1	155308928	155320654	+	10	1146	3352	12009	ENSG00000160752.14	ENST00000467076.5	FDPS	FDPS-206	Known	Known	None	0.10000000149011612	None	None	None	None
m54284U_191110_105540/73729392/ccs	PB_GM12878_R1	hg38_SIRV	chr12	4649108	4687229	+	11	1274	33887	117795	ENSG00000139180.10	ENST00000266544.9	NDUFA9	NDUFA9-201	Known	Known	None	0.20000000298023224	None	None	None	None
891f5c84-c310-4777-a281-247b070afec1	ONT_GM12878_R2	hg38_SIRV	chr6	33069249	33065133	-	3	653	18680	590561	ENSG00000231389.7	ENCODEHT000590561	HLA-DPA1	ENCODEHT000590561	Known	ISM	Suffix	0.3499999940395355	None	None	None	None
f3a8fb32-d629-47e3-a7f6-a5d2510c50ae	ONT_GM12878_R1	hg38_SIRV	chr9	124861940	124857900	-	4	418	27793	95608	ENSG00000136942.14	ENST00000348462.5	RPL35	RPL35-201	Known	Known	None	0.25	None	None	None	None
m54284U_191110_105540/73991780/ccs	PB_GM12878_R1	hg38_SIRV	chr12	4649108	4687229	+	11	1274	33887	117795	ENSG00000139180.10	ENST00000266544.9	NDUFA9	NDUFA9-201	Known	Known	None	0.20000000298023224	None	None	None	None
m54284U_191110_105540/75369242/ccs	PB_GM12878_R1	hg38_SIRV	chr12	4649108	4687231	+	11	1276	33887	117795	ENSG00000139180.10	ENST00000266544.9	NDUFA9	NDUFA9-201	Known	Known	None	0.20000000298023224	None	None	None	None
a5355030-38ae-4a77-bbbe-bc7cb6c68cf2	ONT_GM12878_R2	hg38_SIRV	chr6	33073630	33065133	-	5	1074	18680	590557	ENSG00000231389.7	ENCODEHT000590557	HLA-DPA1	ENCODEHT000590557	Known	ISM	Suffix	0.3499999940395355	None	None	None	None
m54284U_191110_105540/119211370/ccs	PB_GM12878_R1	hg38_SIRV	chr2	218217149	218249925	+	10	971	8817	592095	ENSG00000163466.15	ENCODEHT000592095	ARPC2	ENCODEHT000592095	Known	ISM	Prefix	0.75	None	None	None	None
m54284U_191110_105540/83100973/ccs	PB_GM12878_R1	hg38_SIRV	chr12	4649108	4687230	+	11	1275	33887	117795	ENSG00000139180.10	ENST00000266544.9	NDUFA9	NDUFA9-201	Known	Known	None	0.20000000298023224	None	None	None	None
m54284U_191111_172039/150930278/ccs	PB_GM12878_R2	hg38_SIRV	chr1	155308930	155320665	+	10	1176	3352	12004	ENSG00000160752.14	ENST00000447866.5	FDPS	FDPS-203	Known	Known	None	0.0	None	None	None	None
fab3a914-5675-46e1-8268-cb5237181218	ONT_GM12878_R1	hg38_SIRV	chr9	124861556	124857900	-	3	388	27793	95607	ENSG00000136942.14	ENST00000487431.1	RPL35	RPL35-203	Known	Known	None	0.25	None	None	None	None
m54284U_191110_105540/83165749/ccs	PB_GM12878_R1	hg38_SIRV	chr12	4649108	4687232	+	11	1277	33887	117795	ENSG00000139180.10	ENST00000266544.9	NDUFA9	NDUFA9-201	Known	Known	None	0.15000000596046448	None	None	None	None
7ac5ed19-8b6d-4bc7-84c0-f52c4e6094b1	ONT_GM12878_R1	hg38_SIRV	chr6	33073631	33065137	-	5	1071	18680	590557	ENSG00000231389.7	ENCODEHT000590557	HLA-DPA1	ENCODEHT000590557	Known	ISM	Suffix	0.3499999940395355	None	None	None	None
m54284U_191110_105540/83952191/ccs	PB_GM12878_R1	hg38_SIRV	chr12	4649108	4687231	+	11	1276	33887	117795	ENSG00000139180.10	ENST00000266544.9	NDUFA9	NDUFA9-201	Known	Known	None	0.20000000298023224	None	None	None	None
m54284U_191110_105540/85591901/ccs	PB_GM12878_R1	hg38_SIRV	chr12	4649108	4687231	+	11	1276	33887	117795	ENSG00000139180.10	ENST00000266544.9	NDUFA9	NDUFA9-201	Known	Known	None	0.20000000298023224	None	None	None	None
a5954c87-75bf-4fcc-ab77-894a4d6802b2	ONT_GM12878_R1	hg38_SIRV	chr9	124861946	124857900	-	4	424	27793	95608	ENSG00000136942.14	ENST00000348462.5	RPL35	RPL35-201	Known	Known	None	0.25	None	None	None	None
30802eff-1275-44d4-aa5c-256e62429cdb	ONT_GM12878_R1	hg38_SIRV	chr6	33073620	33065137	-	5	1060	18680	590557	ENSG00000231389.7	ENCODEHT000590557	HLA-DPA1	ENCODEHT000590557	Known	ISM	Suffix	0.3499999940395355	None	None	None	None
m54284U_191110_105540/87229083/ccs	PB_GM12878_R1	hg38_SIRV	chr12	4649108	4687230	+	11	1275	33887	117795	ENSG00000139180.10	ENST00000266544.9	NDUFA9	NDUFA9-201	Known	Known	None	0.20000000298023224	None	None	None	None
22fc083d-9a8e-4558-876b-6596ef050053	ONT_GM12878_R1	hg38_SIRV	chr2	218217145	218254096	+	11	1202	8817	30977	ENSG00000163466.15	ENST00000315717.9	ARPC2	ARPC2-202	Known	Known	None	0.6000000238418579	None	None	None	None
9ab2b1d1-91c7-423a-9640-c91730f1afa5	ONT_GM12878_R1	hg38_SIRV	chr1	155308930	155320654	+	10	1165	3352	12004	ENSG00000160752.14	ENST00000447866.5	FDPS	FDPS-203	Known	Known	None	0.10000000149011612	None	None	None	None
m54284U_191110_105540/89653690/ccs	PB_GM12878_R1	hg38_SIRV	chr12	4649108	4687229	+	11	1274	33887	117795	ENSG00000139180.10	ENST00000266544.9	NDUFA9	NDUFA9-201	Known	Known	None	0.20000000298023224	None	None	None	None
4a9bf4b0-14b1-47ef-a5f4-857cf58c5a93	ONT_GM12878_R1	hg38_SIRV	chr9	124861940	124857900	-	4	418	27793	95608	ENSG00000136942.14	ENST00000348462.5	RPL35	RPL35-201	Known	Known	None	0.25	None	None	None	None
1a7f1713-668a-4185-ad47-d4c2b7e2d304	ONT_GM12878_R1	hg38_SIRV	chr6	33073606	33065137	-	5	1046	18680	590557	ENSG00000231389.7	ENCODEHT000590557	HLA-DPA1	ENCODEHT000590557	Known	ISM	Suffix	0.3499999940395355	None	None	None	None
m54284U_191110_105540/89719467/ccs	PB_GM12878_R1	hg38_SIRV	chr12	4649108	4687231	+	11	1276	33887	117795	ENSG00000139180.10	ENST00000266544.9	NDUFA9	NDUFA9-201	Known	Known	None	0.20000000298023224	None	None	None	None
m54284U_191110_105540/92538695/ccs	PB_GM12878_R1	hg38_SIRV	chr12	4649108	4687231	+	11	1276	33887	117795	ENSG00000139180.10	ENST00000266544.9	NDUFA9	NDUFA9-201	Known	Known	None	0.20000000298023224	None	None	None	None
m54284U_191110_105540/97846705/ccs	PB_GM12878_R1	hg38_SIRV	chr12	4649108	4687232	+	11	1277	33887	117795	ENSG00000139180.10	ENST00000266544.9	NDUFA9	NDUFA9-201	Known	Known	None	0.15000000596046448	None	None	None	None
28410a98-86e3-4680-abd9-bbffdbc5f597	ONT_GM12878_R1	hg38_SIRV	chr9	124861972	124857900	-	4	450	27793	95608	ENSG00000136942.14	ENST00000348462.5	RPL35	RPL35-201	Known	Known	None	0.25	None	None	None	None
a6b34a17-2bbb-4b20-aae6-28fcb8ad909b	ONT_GM12878_R1	hg38_SIRV	chr6	33073634	33065137	-	5	1074	18680	590557	ENSG00000231389.7	ENCODEHT000590557	HLA-DPA1	ENCODEHT000590557	Known	ISM	Suffix	0.3499999940395355	None	None	None	None
b6df94b1-51a8-47be-9f59-54f219552263	ONT_GM12878_R2	hg38_SIRV	chr2	218217145	218254101	+	11	1201	8817	30977	ENSG00000163466.15	ENST00000315717.9	ARPC2	ARPC2-202	Known	Known	None	0.8500000238418579	None	None	None	None
57b35534-336f-4112-970e-f0b293ffc4d1	ONT_GM12878_R1	hg38_SIRV	chr1	155308930	155320660	+	10	1144	3352	12009	ENSG00000160752.14	ENST00000467076.5	FDPS	FDPS-206	Known	Known	None	0.05000000074505806	None	None	None	None
m54284U_191110_105540/98699597/ccs	PB_GM12878_R1	hg38_SIRV	chr12	4649108	4687229	+	11	1274	33887	117795	ENSG00000139180.10	ENST00000266544.9	NDUFA9	NDUFA9-201	Known	Known	None	0.20000000298023224	None	None	None	None
m54284U_191110_105540/102369750/ccs	PB_GM12878_R1	hg38_SIRV	chr12	4649108	4687228	+	11	1273	33887	117795	ENSG00000139180.10	ENST00000266544.9	NDUFA9	NDUFA9-201	Known	Known	None	0.20000000298023224	None	None	None	None
e114a701-6cf5-4ca0-b1bb-c088a915aaac	ONT_GM12878_R1	hg38_SIRV	chr6	33073631	33065137	-	5	1071	18680	590557	ENSG00000231389.7	ENCODEHT000590557	HLA-DPA1	ENCODEHT000590557	Known	ISM	Suffix	0.3499999940395355	None	None	None	None
1480fe93-adcc-4850-befa-22b024ab6b68	ONT_GM12878_R1	hg38_SIRV	chr9	124861566	124857900	-	3	398	27793	95607	ENSG00000136942.14	ENST00000487431.1	RPL35	RPL35-203	Known	Known	None	0.25	None	None	None	None
m54284U_191110_105540/104465117/ccs	PB_GM12878_R1	hg38_SIRV	chr12	4649108	4687231	+	11	1276	33887	117795	ENSG00000139180.10	ENST00000266544.9	NDUFA9	NDUFA9-201	Known	Known	None	0.20000000298023224	None	None	None	None
m54284U_191110_105540/104530532/ccs	PB_GM12878_R1	hg38_SIRV	chr12	4649108	4687229	+	11	1274	33887	117795	ENSG00000139180.10	ENST00000266544.9	NDUFA9	NDUFA9-201	Known	Known	None	0.20000000298023224	None	None	None	None
m54284U_191110_105540/73271236/ccs	PB_GM12878_R1	hg38_SIRV	chr2	218217146	218254347	+	11	1452	8817	30977	ENSG00000163466.15	ENST00000315717.9	ARPC2	ARPC2-202	Known	Known	None	0.25	None	None	None	None
2a08200f-4a43-4627-81c1-c1b07ee84d3d	ONT_GM12878_R2	hg38_SIRV	chr6	33073612	33065137	-	5	1052	18680	590557	ENSG00000231389.7	ENCODEHT000590557	HLA-DPA1	ENCODEHT000590557	Known	ISM	Suffix	0.3499999940395355	None	None	None	None
dac3246c-4b57-43eb-af7c-1edf0c777f08	ONT_GM12878_R1	hg38_SIRV	chr1	155308930	155320655	+	10	1154	3352	12004	ENSG00000160752.14	ENST00000447866.5	FDPS	FDPS-203	Known	Known	None	0.10000000149011612	None	None	None	None
m54284U_191110_105540/104923519/ccs	PB_GM12878_R1	hg38_SIRV	chr12	4649108	4687228	+	11	1273	33887	117795	ENSG00000139180.10	ENST00000266544.9	NDUFA9	NDUFA9-201	Known	Known	None	0.20000000298023224	None	None	None	None
3852a7e3-63fb-4d1b-b812-1e2a46feb6d5	ONT_GM12878_R1	hg38_SIRV	chr9	124861946	124857900	-	4	424	27793	95608	ENSG00000136942.14	ENST00000348462.5	RPL35	RPL35-201	Known	Known	None	0.25	None	None	None	None
m54284U_191110_105540/108790467/ccs	PB_GM12878_R1	hg38_SIRV	chr12	4649108	4687215	+	11	1260	33887	117795	ENSG00000139180.10	ENST00000266544.9	NDUFA9	NDUFA9-201	Known	Known	None	0.4000000059604645	None	None	None	None
m54284U_191110_105540/109379637/ccs	PB_GM12878_R1	hg38_SIRV	chr12	4649108	4687231	+	11	1276	33887	117795	ENSG00000139180.10	ENST00000266544.9	NDUFA9	NDUFA9-201	Known	Known	None	0.20000000298023224	None	None	None	None
9b08ff86-7fb1-47ac-a941-2713f3e98cbc	ONT_GM12878_R2	hg38_SIRV	chr6	33069180	33065137	-	3	588	18680	590561	ENSG00000231389.7	ENCODEHT000590561	HLA-DPA1	ENCODEHT000590561	Known	ISM	Suffix	0.3499999940395355	None	None	None	None
m54284U_191110_105540/109445421/ccs	PB_GM12878_R1	hg38_SIRV	chr12	4649108	4687503	+	11	1548	33887	117795	ENSG00000139180.10	ENST00000266544.9	NDUFA9	NDUFA9-201	Known	Known	None	0.30000001192092896	None	None	None	None
cb9d2107-99d0-44a4-b1da-1d6eaae060c6	ONT_GM12878_R1	hg38_SIRV	chr9	124861934	124857900	-	4	412	27793	95608	ENSG00000136942.14	ENST00000348462.5	RPL35	RPL35-201	Known	Known	None	0.25	None	None	None	None
632d6d68-fbc1-4b62-9b89-67445a7934ea	ONT_GM12878_R1	hg38_SIRV	chr2	218217146	218254331	+	11	1436	8817	30977	ENSG00000163466.15	ENST00000315717.9	ARPC2	ARPC2-202	Known	Known	None	0.3499999940395355	None	None	None	None
m54284U_191110_105540/112723005/ccs	PB_GM12878_R1	hg38_SIRV	chr12	4649108	4687228	+	11	1273	33887	117795	ENSG00000139180.10	ENST00000266544.9	NDUFA9	NDUFA9-201	Known	Known	None	0.20000000298023224	None	None	None	None
68bc3f18-f06a-440d-b129-574d5218c832	ONT_GM12878_R1	hg38_SIRV	chr1	155308945	155320701	+	10	1154	3352	591276	ENSG00000160752.14	ENCODEHT000591276	FDPS	ENCODEHT000591276	Known	NNC	None	0.10000000149011612	None	None	None	None
18a8686f-78e5-4a43-9c02-0e9a1770c382	ONT_GM12878_R2	hg38_SIRV	chr6	33069276	33065141	-	2	394	18680	590563	ENSG00000231389.7	ENCODEHT000590563	HLA-DPA1	ENCODEHT000590563	Known	ISM	Suffix	0.3499999940395355	None	None	None	None
654eae8d-c29c-4bcb-bb75-92687c79c6aa	ONT_GM12878_R1	hg38_SIRV	chr1	155308931	155320665	+	11	1471	3352	592100	ENSG00000160752.14	ENCODEHT000592100	FDPS	ENCODEHT000592100	Known	NNC	None	0.0	None	None	None	None
m54284U_191110_105540/114688256/ccs	PB_GM12878_R1	hg38_SIRV	chr12	4649108	4687230	+	11	1275	33887	117795	ENSG00000139180.10	ENST00000266544.9	NDUFA9	NDUFA9-201	Known	Known	None	0.20000000298023224	None	None	None	None
38d7637d-60c7-4d1c-8dab-68ac47965413	ONT_GM12878_R1	hg38_SIRV	chr9	124861946	124857900	-	4	424	27793	95608	ENSG00000136942.14	ENST00000348462.5	RPL35	RPL35-201	Known	Known	None	0.25	None	None	None	None
m54284U_191110_105540/115018126/ccs	PB_GM12878_R1	hg38_SIRV	chr12	4649108	4687229	+	11	1274	33887	117795	ENSG00000139180.10	ENST00000266544.9	NDUFA9	NDUFA9-201	Known	Known	None	0.20000000298023224	None	None	None	None
e77c51cd-f795-4b3c-bc77-933dcb7170d8	ONT_GM12878_R2	hg38_SIRV	chr6	33069253	33065137	-	3	661	18680	590561	ENSG00000231389.7	ENCODEHT000590561	HLA-DPA1	ENCODEHT000590561	Known	ISM	Suffix	0.3499999940395355	None	None	None	None
m54284U_191110_105540/116394473/ccs	PB_GM12878_R1	hg38_SIRV	chr12	4649108	4687232	+	11	1277	33887	117795	ENSG00000139180.10	ENST00000266544.9	NDUFA9	NDUFA9-201	Known	Known	None	0.15000000596046448	None	None	None	None
m54284U_191110_105540/123209624/ccs	PB_GM12878_R1	hg38_SIRV	chr12	4649108	4687229	+	11	1274	33887	117795	ENSG00000139180.10	ENST00000266544.9	NDUFA9	NDUFA9-201	Known	Known	None	0.20000000298023224	None	None	None	None
m54284U_191111_172039/77201868/ccs	PB_GM12878_R2	hg38_SIRV	chr2	218217151	218249925	+	10	969	8817	592095	ENSG00000163466.15	ENCODEHT000592095	ARPC2	ENCODEHT000592095	Known	ISM	Prefix	0.75	None	None	None	None
1602f3d3-19cc-4236-9b57-b13c198f9170	ONT_GM12878_R1	hg38_SIRV	chr9	124861946	124857900	-	4	424	27793	95608	ENSG00000136942.14	ENST00000348462.5	RPL35	RPL35-201	Known	Known	None	0.25	None	None	None	None
dd0a0544-fbf6-49a3-acb1-668068411cfc	ONT_GM12878_R2	hg38_SIRV	chr6	33073601	33065137	-	5	951	18680	590570	ENSG00000231389.7	ENCODEHT000590570	HLA-DPA1	ENCODEHT000590570	Known	NNC	None	0.3499999940395355	None	None	None	None
m54284U_191110_105540/123276023/ccs	PB_GM12878_R1	hg38_SIRV	chr12	4649108	4687229	+	11	1274	33887	117795	ENSG00000139180.10	ENST00000266544.9	NDUFA9	NDUFA9-201	Known	Known	None	0.20000000298023224	None	None	None	None
9980ca68-4c69-4976-823a-0f4264f37478	ONT_GM12878_R2	hg38_SIRV	chr1	155308931	155320639	+	10	1135	3352	12009	ENSG00000160752.14	ENST00000467076.5	FDPS	FDPS-206	Known	Known	None	0.3499999940395355	None	None	None	None
8c154c6e-72f7-47de-9cb8-38141d5b87fc	ONT_GM12878_R1	hg38_SIRV	chr6	33069887	33065139	-	4	852	18680	592101	ENSG00000231389.7	ENCODEHT000592101	HLA-DPA1	ENCODEHT000592101	Known	NNC	None	0.3499999940395355	None	None	None	None
m54284U_191110_105540/124193608/ccs	PB_GM12878_R1	hg38_SIRV	chr12	4649108	4687231	+	11	1276	33887	117795	ENSG00000139180.10	ENST00000266544.9	NDUFA9	NDUFA9-201	Known	Known	None	0.20000000298023224	None	None	None	None
bbfcd7d0-c18b-46dc-be5b-c95f2cfebfda	ONT_GM12878_R1	hg38_SIRV	chr9	124861937	124857900	-	4	415	27793	95608	ENSG00000136942.14	ENST00000348462.5	RPL35	RPL35-201	Known	Known	None	0.25	None	None	None	None
m54284U_191110_105540/128387324/ccs	PB_GM12878_R1	hg38_SIRV	chr12	4649108	4687231	+	11	1276	33887	117795	ENSG00000139180.10	ENST00000266544.9	NDUFA9	NDUFA9-201	Known	Known	None	0.20000000298023224	None	None	None	None
m54284U_191110_105540/119668962/ccs	PB_GM12878_R1	hg38_SIRV	chr6	33073611	33065140	-	5	1048	18680	590557	ENSG00000231389.7	ENCODEHT000590557	HLA-DPA1	ENCODEHT000590557	Known	ISM	Suffix	0.30000001192092896	None	None	None	None
m54284U_191110_105540/129369302/ccs	PB_GM12878_R1	hg38_SIRV	chr12	4649108	4687231	+	11	1276	33887	117795	ENSG00000139180.10	ENST00000266544.9	NDUFA9	NDUFA9-201	Known	Known	None	0.20000000298023224	None	None	None	None
52d9c4ea-6cdd-4ef6-a869-10581b810682	ONT_GM12878_R2	hg38_SIRV	chr2	218217147	218254106	+	11	1210	8817	30977	ENSG00000163466.15	ENST00000315717.9	ARPC2	ARPC2-202	Known	Known	None	0.8500000238418579	None	None	None	None
m54284U_191110_105540/130287532/ccs	PB_GM12878_R1	hg38_SIRV	chr12	4649108	4687231	+	11	1276	33887	117795	ENSG00000139180.10	ENST00000266544.9	NDUFA9	NDUFA9-201	Known	Known	None	0.20000000298023224	None	None	None	None
cafd3e04-c912-4ada-ae50-aa3cdb920d50	ONT_GM12878_R2	hg38_SIRV	chr1	155308931	155320658	+	10	1162	3352	12004	ENSG00000160752.14	ENST00000447866.5	FDPS	FDPS-203	Known	Known	None	0.10000000149011612	None	None	None	None
3d176f89-0048-4c3d-a452-94e2199fb80c	ONT_GM12878_R1	hg38_SIRV	chr9	124861945	124857900	-	4	423	27793	95608	ENSG00000136942.14	ENST00000348462.5	RPL35	RPL35-201	Known	Known	None	0.25	None	None	None	None
m54284U_191111_172039/56820729/ccs	PB_GM12878_R2	hg38_SIRV	chr6	33073633	33065140	-	5	1070	18680	590557	ENSG00000231389.7	ENCODEHT000590557	HLA-DPA1	ENCODEHT000590557	Known	ISM	Suffix	0.30000001192092896	None	None	None	None
m54284U_191110_105540/131664641/ccs	PB_GM12878_R1	hg38_SIRV	chr12	4649108	4683173	+	10	1901	33888	592102	ENSG00000255639.3	ENCODEHT000592102	AC005833.1	ENCODEHT000592102	Known	NNC	None	0.75	None	None	None	None
m54284U_191110_105540/139396446/ccs	PB_GM12878_R1	hg38_SIRV	chr12	4649108	4687229	+	11	1274	33887	117795	ENSG00000139180.10	ENST00000266544.9	NDUFA9	NDUFA9-201	Known	Known	None	0.20000000298023224	None	None	None	None
a65ef62c-7736-43c6-8ea0-d6761e8aae32	ONT_GM12878_R1	hg38_SIRV	chr6	33073600	33065140	-	5	1037	18680	590557	ENSG00000231389.7	ENCODEHT000590557	HLA-DPA1	ENCODEHT000590557	Known	ISM	Suffix	0.30000001192092896	None	None	None	None
76cecdaf-0bfb-4d08-8551-7a1de0a1cde3	ONT_GM12878_R1	hg38_SIRV	chr9	124861945	124857900	-	4	423	27793	95608	ENSG00000136942.14	ENST00000348462.5	RPL35	RPL35-201	Known	Known	None	0.25	None	None	None	None
m54284U_191110_105540/139987595/ccs	PB_GM12878_R1	hg38_SIRV	chr12	4649108	4687231	+	11	1276	33887	117795	ENSG00000139180.10	ENST00000266544.9	NDUFA9	NDUFA9-201	Known	Known	None	0.20000000298023224	None	None	None	None
3f95fc05-e10a-406f-b635-cf64f5ac003e	ONT_GM12878_R1	hg38_SIRV	chr2	218217148	218254131	+	11	1221	8817	30977	ENSG00000163466.15	ENST00000315717.9	ARPC2	ARPC2-202	Known	Known	None	0.30000001192092896	None	None	None	None
m54284U_191110_105540/140707373/ccs	PB_GM12878_R1	hg38_SIRV	chr12	4649108	4687495	+	11	1540	33887	117795	ENSG00000139180.10	ENST00000266544.9	NDUFA9	NDUFA9-201	Known	Known	None	0.25	None	None	None	None
75d694ef-5488-44cb-9e92-b1a79b7566a9	ONT_GM12878_R2	hg38_SIRV	chr1	155308932	155320654	+	10	1163	3352	12004	ENSG00000160752.14	ENST00000447866.5	FDPS	FDPS-203	Known	Known	None	0.10000000149011612	None	None	None	None
d2d18a39-d342-41c3-9e2e-fba40c7f8520	ONT_GM12878_R1	hg38_SIRV	chr6	33069177	33065140	-	3	582	18680	590561	ENSG00000231389.7	ENCODEHT000590561	HLA-DPA1	ENCODEHT000590561	Known	ISM	Suffix	0.30000001192092896	None	None	None	None
m54284U_191110_105540/144442289/ccs	PB_GM12878_R1	hg38_SIRV	chr12	4649108	4687231	+	11	1276	33887	117795	ENSG00000139180.10	ENST00000266544.9	NDUFA9	NDUFA9-201	Known	Known	None	0.20000000298023224	None	None	None	None
0fb14091-e261-49e5-9e02-b01ed6d5752c	ONT_GM12878_R1	hg38_SIRV	chr9	124861943	124857900	-	4	421	27793	95608	ENSG00000136942.14	ENST00000348462.5	RPL35	RPL35-201	Known	Known	None	0.25	None	None	None	None
m54284U_191110_105540/148635850/ccs	PB_GM12878_R1	hg38_SIRV	chr12	4649108	4687230	+	11	1275	33887	117795	ENSG00000139180.10	ENST00000266544.9	NDUFA9	NDUFA9-201	Known	Known	None	0.20000000298023224	None	None	None	None
49e6844b-781a-4084-a5e6-f92539ce3d6b	ONT_GM12878_R1	hg38_SIRV	chr6	33073626	33065140	-	5	1063	18680	590557	ENSG00000231389.7	ENCODEHT000590557	HLA-DPA1	ENCODEHT000590557	Known	ISM	Suffix	0.30000001192092896	None	None	None	None
m54284U_191110_105540/149293649/ccs	PB_GM12878_R1	hg38_SIRV	chr12	4649108	4687231	+	11	1276	33887	117795	ENSG00000139180.10	ENST00000266544.9	NDUFA9	NDUFA9-201	Known	Known	None	0.20000000298023224	None	None	None	None
m54284U_191110_105540/119343399/ccs	PB_GM12878_R1	hg38_SIRV	chr2	218217150	218254106	+	11	1207	8817	30977	ENSG00000163466.15	ENST00000315717.9	ARPC2	ARPC2-202	Known	Known	None	0.8500000238418579	None	None	None	None
m54284U_191110_105540/152240230/ccs	PB_GM12878_R1	hg38_SIRV	chr12	4649108	4687229	+	11	1274	33887	117795	ENSG00000139180.10	ENST00000266544.9	NDUFA9	NDUFA9-201	Known	Known	None	0.20000000298023224	None	None	None	None
4e380e6c-ee73-4887-a1b5-833700d47f49	ONT_GM12878_R1	hg38_SIRV	chr9	124861934	124857900	-	4	412	27793	95608	ENSG00000136942.14	ENST00000348462.5	RPL35	RPL35-201	Known	Known	None	0.25	None	None	None	None
m54284U_191110_105540/59573327/ccs	PB_GM12878_R1	hg38_SIRV	chr1	155308934	155320665	+	10	1151	3352	12009	ENSG00000160752.14	ENST00000467076.5	FDPS	FDPS-206	Known	Known	None	0.0	None	None	None	None
043cf1f2-58e6-4193-9cb3-eaa5aa6b8a80	ONT_GM12878_R2	hg38_SIRV	chr6	33073619	33065140	-	5	1056	18680	590557	ENSG00000231389.7	ENCODEHT000590557	HLA-DPA1	ENCODEHT000590557	Known	ISM	Suffix	0.30000001192092896	None	None	None	None
m54284U_191110_105540/152242706/ccs	PB_GM12878_R1	hg38_SIRV	chr12	4649108	4687496	+	11	1541	33887	117795	ENSG00000139180.10	ENST00000266544.9	NDUFA9	NDUFA9-201	Known	Known	None	0.25	None	None	None	None
m54284U_191110_105540/155320582/ccs	PB_GM12878_R1	hg38_SIRV	chr12	4649110	4683177	+	9	1792	33887	592065	ENSG00000139180.10	ENCODEHT000592065	NDUFA9	ENCODEHT000592065	Known	ISM	Prefix	0.8999999761581421	None	None	None	None
93a15047-ae58-4fdd-a221-e88397a868dc	ONT_GM12878_R2	hg38_SIRV	chr9	124860308	124857900	-	2	241	27793	590310	ENSG00000136942.14	ENCODEHT000590310	RPL35	ENCODEHT000590310	Known	ISM	Suffix	0.25	None	None	None	None
04711426-9937-4433-9d2d-4d676d93f10b	ONT_GM12878_R2	hg38_SIRV	chr6	33069244	33065140	-	3	649	18680	590561	ENSG00000231389.7	ENCODEHT000590561	HLA-DPA1	ENCODEHT000590561	Known	ISM	Suffix	0.30000001192092896	None	None	None	None
m54284U_191110_105540/156568361/ccs	PB_GM12878_R1	hg38_SIRV	chr12	4649108	4687231	+	11	1276	33887	117795	ENSG00000139180.10	ENST00000266544.9	NDUFA9	NDUFA9-201	Known	Known	None	0.20000000298023224	None	None	None	None
m54284U_191110_105540/157157973/ccs	PB_GM12878_R1	hg38_SIRV	chr12	4649108	4687231	+	11	1276	33887	117795	ENSG00000139180.10	ENST00000266544.9	NDUFA9	NDUFA9-201	Known	Known	None	0.20000000298023224	None	None	None	None
m54284U_191111_172039/88932982/ccs	PB_GM12878_R2	hg38_SIRV	chr2	218217150	218254107	+	11	1208	8817	30977	ENSG00000163466.15	ENST00000315717.9	ARPC2	ARPC2-202	Known	Known	None	0.8999999761581421	None	None	None	None
m54284U_191111_172039/145884260/ccs	PB_GM12878_R2	hg38_SIRV	chr1	155308943	155320665	+	8	1009	3352	591797	ENSG00000160752.14	ENCODEHT000591797	FDPS	ENCODEHT000591797	Known	NIC	None	0.0	None	None	None	None
m54284U_191110_105540/157288890/ccs	PB_GM12878_R1	hg38_SIRV	chr12	4649108	4687223	+	11	1268	33887	117795	ENSG00000139180.10	ENST00000266544.9	NDUFA9	NDUFA9-201	Known	Known	None	0.25	None	None	None	None
b6f54e2a-a4ea-41a8-9af2-17fc42708b48	ONT_GM12878_R2	hg38_SIRV	chr6	33092402	33065133	-	4	544	18680	590673	ENSG00000231389.7	ENCODEHT000590673	HLA-DPA1	ENCODEHT000590673	Known	NNC	None	0.30000001192092896	None	None	None	None
03abbc1b-1c7d-4a62-a96b-1ad77abadba2	ONT_GM12878_R2	hg38_SIRV	chr9	124861556	124857900	-	3	388	27793	95607	ENSG00000136942.14	ENST00000487431.1	RPL35	RPL35-203	Known	Known	None	0.25	None	None	None	None
m54284U_191110_105540/159123985/ccs	PB_GM12878_R1	hg38_SIRV	chr12	4649108	4687229	+	11	1274	33887	117795	ENSG00000139180.10	ENST00000266544.9	NDUFA9	NDUFA9-201	Known	Known	None	0.20000000298023224	None	None	None	None
m54284U_191110_105540/164495869/ccs	PB_GM12878_R1	hg38_SIRV	chr12	4649108	4687231	+	11	1276	33887	117795	ENSG00000139180.10	ENST00000266544.9	NDUFA9	NDUFA9-201	Known	Known	None	0.20000000298023224	None	None	None	None
m54284U_191111_172039/151324657/ccs	PB_GM12878_R2	hg38_SIRV	chr6	33073643	33065142	-	5	1078	18680	590557	ENSG00000231389.7	ENCODEHT000590557	HLA-DPA1	ENCODEHT000590557	Known	ISM	Suffix	0.25	None	None	None	None
2998aa50-5e6d-47c8-923e-4da1c32f2625	ONT_GM12878_R2	hg38_SIRV	chr9	124861946	124857900	-	4	424	27793	95608	ENSG00000136942.14	ENST00000348462.5	RPL35	RPL35-201	Known	Known	None	0.25	None	None	None	None
m54284U_191110_105540/167773583/ccs	PB_GM12878_R1	hg38_SIRV	chr12	4649108	4687231	+	11	1276	33887	117795	ENSG00000139180.10	ENST00000266544.9	NDUFA9	NDUFA9-201	Known	Known	None	0.20000000298023224	None	None	None	None
43c6d34d-1ef1-4d17-932f-f175628dd587	ONT_GM12878_R1	hg38_SIRV	chr2	218217150	218254104	+	11	1205	8817	30977	ENSG00000163466.15	ENST00000315717.9	ARPC2	ARPC2-202	Known	Known	None	0.8999999761581421	None	None	None	None
m54284U_191110_105540/134612506/ccs	PB_GM12878_R1	hg38_SIRV	chr1	155308935	155320663	+	10	1169	3352	12004	ENSG00000160752.14	ENST00000447866.5	FDPS	FDPS-203	Known	Known	None	0.0	None	None	None	None
m54284U_191110_105540/168166088/ccs	PB_GM12878_R1	hg38_SIRV	chr12	4649108	4687230	+	11	1275	33887	117795	ENSG00000139180.10	ENST00000266544.9	NDUFA9	NDUFA9-201	Known	Known	None	0.20000000298023224	None	None	None	None
m54284U_191111_172039/137562844/ccs	PB_GM12878_R2	hg38_SIRV	chr2	218217151	218254101	+	11	1150	8817	592103	ENSG00000163466.15	ENCODEHT000592103	ARPC2	ENCODEHT000592103	Known	NNC	None	0.8500000238418579	None	None	None	None
64a4fd1f-1d44-45b4-bbf9-8674981d1c3a	ONT_GM12878_R1	hg38_SIRV	chr6	33073606	33065142	-	5	1048	18680	590557	ENSG00000231389.7	ENCODEHT000590557	HLA-DPA1	ENCODEHT000590557	Known	ISM	Suffix	0.25	None	None	None	None
m54284U_191110_105540/168233802/ccs	PB_GM12878_R1	hg38_SIRV	chr12	4649108	4687229	+	11	1274	33887	117795	ENSG00000139180.10	ENST00000266544.9	NDUFA9	NDUFA9-201	Known	Known	None	0.20000000298023224	None	None	None	None
bfb02bb0-4e5c-4a95-be10-51452889bae9	ONT_GM12878_R2	hg38_SIRV	chr9	124861946	124857900	-	4	424	27793	95608	ENSG00000136942.14	ENST00000348462.5	RPL35	RPL35-201	Known	Known	None	0.25	None	None	None	None
m54284U_191110_105540/174982116/ccs	PB_GM12878_R1	hg38_SIRV	chr12	4649108	4687503	+	11	1548	33887	117795	ENSG00000139180.10	ENST00000266544.9	NDUFA9	NDUFA9-201	Known	Known	None	0.30000001192092896	None	None	None	None
m54284U_191110_105540/152503681/ccs	PB_GM12878_R1	hg38_SIRV	chr6	33073617	33065143	-	5	1051	18680	590557	ENSG00000231389.7	ENCODEHT000590557	HLA-DPA1	ENCODEHT000590557	Known	ISM	Suffix	0.30000001192092896	None	None	None	None
m54284U_191110_105540/177932447/ccs	PB_GM12878_R1	hg38_SIRV	chr12	4649108	4687230	+	11	1275	33887	117795	ENSG00000139180.10	ENST00000266544.9	NDUFA9	NDUFA9-201	Known	Known	None	0.20000000298023224	None	None	None	None
033dc84f-f65d-4476-97a3-98eb14fe95c4	ONT_GM12878_R2	hg38_SIRV	chr9	124860308	124857900	-	2	241	27793	590310	ENSG00000136942.14	ENCODEHT000590310	RPL35	ENCODEHT000590310	Known	ISM	Suffix	0.25	None	None	None	None
m54284U_191110_105540/141953117/ccs	PB_GM12878_R1	hg38_SIRV	chr1	155308935	155320663	+	10	1148	3352	12009	ENSG00000160752.14	ENST00000467076.5	FDPS	FDPS-206	Known	Known	None	0.0	None	None	None	None
m54284U_191110_105540/178326336/ccs	PB_GM12878_R1	hg38_SIRV	chr12	4649108	4687491	+	11	1536	33887	117795	ENSG00000139180.10	ENST00000266544.9	NDUFA9	NDUFA9-201	Known	Known	None	0.3499999940395355	None	None	None	None
m54284U_191111_172039/110823320/ccs	PB_GM12878_R2	hg38_SIRV	chr6	33073622	33065143	-	5	1056	18680	590557	ENSG00000231389.7	ENCODEHT000590557	HLA-DPA1	ENCODEHT000590557	Known	ISM	Suffix	0.30000001192092896	None	None	None	None
e5521946-42e1-4c44-98a7-0b0c8204f24e	ONT_GM12878_R1	hg38_SIRV	chr2	218217151	218254318	+	11	1418	8817	30977	ENSG00000163466.15	ENST00000315717.9	ARPC2	ARPC2-202	Known	Known	None	0.5	None	None	None	None
m54284U_191110_105540/178653830/ccs	PB_GM12878_R1	hg38_SIRV	chr12	4649108	4687229	+	11	1274	33887	117795	ENSG00000139180.10	ENST00000266544.9	NDUFA9	NDUFA9-201	Known	Known	None	0.20000000298023224	None	None	None	None
m54284U_191110_105540/180487707/ccs	PB_GM12878_R1	hg38_SIRV	chr12	4649108	4687230	+	11	1275	33887	117795	ENSG00000139180.10	ENST00000266544.9	NDUFA9	NDUFA9-201	Known	Known	None	0.20000000298023224	None	None	None	None
b485ce98-1847-4ada-a22d-2f7aae1d68a6	ONT_GM12878_R2	hg38_SIRV	chr9	124861975	124857900	-	4	453	27793	95608	ENSG00000136942.14	ENST00000348462.5	RPL35	RPL35-201	Known	Known	None	0.25	None	None	None	None
m54284U_191110_105540/3999051/ccs	PB_GM12878_R1	hg38_SIRV	chr6	33073623	33065144	-	5	1056	18680	590557	ENSG00000231389.7	ENCODEHT000590557	HLA-DPA1	ENCODEHT000590557	Known	ISM	Suffix	0.30000001192092896	None	None	None	None
m54284U_191111_172039/131203/ccs	PB_GM12878_R2	hg38_SIRV	chr12	4649108	4687229	+	11	1274	33887	117795	ENSG00000139180.10	ENST00000266544.9	NDUFA9	NDUFA9-201	Known	Known	None	0.20000000298023224	None	None	None	None
m54284U_191111_172039/87097710/ccs	PB_GM12878_R2	hg38_SIRV	chr1	155308935	155320663	+	10	1169	3352	12004	ENSG00000160752.14	ENST00000447866.5	FDPS	FDPS-203	Known	Known	None	0.0	None	None	None	None
m54284U_191111_172039/2426765/ccs	PB_GM12878_R2	hg38_SIRV	chr12	4649108	4687229	+	11	1274	33887	117795	ENSG00000139180.10	ENST00000266544.9	NDUFA9	NDUFA9-201	Known	Known	None	0.20000000298023224	None	None	None	None
m54284U_191110_105540/5178318/ccs	PB_GM12878_R1	hg38_SIRV	chr6	33073633	33065144	-	5	1066	18680	590557	ENSG00000231389.7	ENCODEHT000590557	HLA-DPA1	ENCODEHT000590557	Known	ISM	Suffix	0.30000001192092896	None	None	None	None
04d37d63-9207-4af1-8a5d-0bd7e22259a9	ONT_GM12878_R2	hg38_SIRV	chr9	124861556	124857900	-	3	388	27793	95607	ENSG00000136942.14	ENST00000487431.1	RPL35	RPL35-203	Known	Known	None	0.25	None	None	None	None
ad12c769-4728-4a6a-bfdf-7e63d8dc78c3	ONT_GM12878_R1	hg38_SIRV	chr2	218217151	218254331	+	11	1412	8817	30977	ENSG00000163466.15	ENST00000315717.9	ARPC2	ARPC2-202	Known	Known	None	0.3499999940395355	None	None	None	None
m54284U_191111_172039/4918053/ccs	PB_GM12878_R2	hg38_SIRV	chr12	4649108	4687231	+	11	1276	33887	117795	ENSG00000139180.10	ENST00000266544.9	NDUFA9	NDUFA9-201	Known	Known	None	0.20000000298023224	None	None	None	None
m54284U_191111_172039/5177723/ccs	PB_GM12878_R2	hg38_SIRV	chr12	4649108	4687232	+	11	1277	33887	117795	ENSG00000139180.10	ENST00000266544.9	NDUFA9	NDUFA9-201	Known	Known	None	0.15000000596046448	None	None	None	None
m54284U_191110_105540/6620355/ccs	PB_GM12878_R1	hg38_SIRV	chr6	33073633	33065144	-	5	1066	18680	590557	ENSG00000231389.7	ENCODEHT000590557	HLA-DPA1	ENCODEHT000590557	Known	ISM	Suffix	0.30000001192092896	None	None	None	None
f84c1787-bddc-4a2d-9b0f-d91f2273f85e	ONT_GM12878_R2	hg38_SIRV	chr9	124861943	124857900	-	4	421	27793	95608	ENSG00000136942.14	ENST00000348462.5	RPL35	RPL35-201	Known	Known	None	0.25	None	None	None	None
m54284U_191111_172039/6292104/ccs	PB_GM12878_R2	hg38_SIRV	chr12	4649108	4687231	+	11	1276	33887	117795	ENSG00000139180.10	ENST00000266544.9	NDUFA9	NDUFA9-201	Known	Known	None	0.20000000298023224	None	None	None	None
m54284U_191111_172039/92144579/ccs	PB_GM12878_R2	hg38_SIRV	chr1	155308935	155320664	+	10	1149	3352	12009	ENSG00000160752.14	ENST00000467076.5	FDPS	FDPS-206	Known	Known	None	0.0	None	None	None	None
m54284U_191111_172039/6424409/ccs	PB_GM12878_R2	hg38_SIRV	chr12	4649108	4687231	+	11	1276	33887	117795	ENSG00000139180.10	ENST00000266544.9	NDUFA9	NDUFA9-201	Known	Known	None	0.20000000298023224	None	None	None	None
m54284U_191110_105540/7145895/ccs	PB_GM12878_R1	hg38_SIRV	chr6	33073646	33065144	-	5	1079	18680	590557	ENSG00000231389.7	ENCODEHT000590557	HLA-DPA1	ENCODEHT000590557	Known	ISM	Suffix	0.30000001192092896	None	None	None	None
m54284U_191111_172039/9043980/ccs	PB_GM12878_R2	hg38_SIRV	chr12	4649108	4687231	+	11	1276	33887	117795	ENSG00000139180.10	ENST00000266544.9	NDUFA9	NDUFA9-201	Known	Known	None	0.20000000298023224	None	None	None	None
aad88c5a-c771-4d86-9fc4-297dcbcaed83	ONT_GM12878_R1	hg38_SIRV	chr2	218217151	218254331	+	11	1431	8817	30977	ENSG00000163466.15	ENST00000315717.9	ARPC2	ARPC2-202	Known	Known	None	0.3499999940395355	None	None	None	None
6c43972c-0d0c-43d6-9725-ce4ba36c0023	ONT_GM12878_R2	hg38_SIRV	chr9	124861946	124857900	-	4	430	27793	95608	ENSG00000136942.14	ENST00000348462.5	RPL35	RPL35-201	Known	Known	None	0.25	None	None	None	None
m54284U_191111_172039/9240863/ccs	PB_GM12878_R2	hg38_SIRV	chr12	4649108	4687228	+	11	1273	33887	117795	ENSG00000139180.10	ENST00000266544.9	NDUFA9	NDUFA9-201	Known	Known	None	0.20000000298023224	None	None	None	None
m54284U_191110_105540/7998085/ccs	PB_GM12878_R1	hg38_SIRV	chr6	33073653	33065144	-	5	1086	18680	590557	ENSG00000231389.7	ENCODEHT000590557	HLA-DPA1	ENCODEHT000590557	Known	ISM	Suffix	0.30000001192092896	None	None	None	None
m54284U_191111_172039/9439222/ccs	PB_GM12878_R2	hg38_SIRV	chr12	4649108	4687230	+	11	1275	33887	117795	ENSG00000139180.10	ENST00000266544.9	NDUFA9	NDUFA9-201	Known	Known	None	0.20000000298023224	None	None	None	None
m54284U_191111_172039/100860880/ccs	PB_GM12878_R2	hg38_SIRV	chr1	155308935	155320663	+	10	1148	3352	12009	ENSG00000160752.14	ENST00000467076.5	FDPS	FDPS-206	Known	Known	None	0.0	None	None	None	None
23f7562e-1b07-45af-b163-5de60acd751d	ONT_GM12878_R2	hg38_SIRV	chr9	124861940	124857900	-	4	418	27793	95608	ENSG00000136942.14	ENST00000348462.5	RPL35	RPL35-201	Known	Known	None	0.25	None	None	None	None
m54284U_191111_172039/10029234/ccs	PB_GM12878_R2	hg38_SIRV	chr12	4649108	4687231	+	11	1276	33887	117795	ENSG00000139180.10	ENST00000266544.9	NDUFA9	NDUFA9-201	Known	Known	None	0.20000000298023224	None	None	None	None
m54284U_191111_172039/10094245/ccs	PB_GM12878_R2	hg38_SIRV	chr12	4649108	4687229	+	11	1253	33887	592104	ENSG00000139180.10	ENCODEHT000592104	NDUFA9	ENCODEHT000592104	Known	NNC	None	0.20000000298023224	None	None	None	None
m54284U_191110_105540/8194820/ccs	PB_GM12878_R1	hg38_SIRV	chr6	33069880	33065144	-	4	725	18680	590559	ENSG00000231389.7	ENCODEHT000590559	HLA-DPA1	ENCODEHT000590559	Known	ISM	Suffix	0.30000001192092896	None	None	None	None
0bf94ea2-53f0-4a8d-81aa-bd0712db818e	ONT_GM12878_R1	hg38_SIRV	chr2	218217151	218254331	+	12	1504	8817	592105	ENSG00000163466.15	ENCODEHT000592105	ARPC2	ENCODEHT000592105	Known	NIC	None	0.3499999940395355	None	None	None	None
m54284U_191111_172039/12847353/ccs	PB_GM12878_R2	hg38_SIRV	chr12	4649108	4687229	+	10	2490	33887	592106	ENSG00000139180.10	ENCODEHT000592106	NDUFA9	ENCODEHT000592106	Known	NIC	None	0.20000000298023224	None	None	None	None
0aa70b56-a4c6-4ff4-bc25-1ac01af603f6	ONT_GM12878_R1	hg38_SIRV	chr2	218217151	218254331	+	11	1418	8817	592107	ENSG00000163466.15	ENCODEHT000592107	ARPC2	ENCODEHT000592107	Known	NNC	None	0.3499999940395355	None	None	None	None
c8d7af06-e51a-4fdb-9bda-1fca20f08302	ONT_GM12878_R2	hg38_SIRV	chr9	124861556	124857900	-	3	388	27793	95607	ENSG00000136942.14	ENST00000487431.1	RPL35	RPL35-203	Known	Known	None	0.25	None	None	None	None
m54284U_191110_105540/8259448/ccs	PB_GM12878_R1	hg38_SIRV	chr6	33073617	33065144	-	5	1050	18680	590557	ENSG00000231389.7	ENCODEHT000590557	HLA-DPA1	ENCODEHT000590557	Known	ISM	Suffix	0.30000001192092896	None	None	None	None
m54284U_191111_172039/15336185/ccs	PB_GM12878_R2	hg38_SIRV	chr12	4649108	4687215	+	11	1260	33887	117795	ENSG00000139180.10	ENST00000266544.9	NDUFA9	NDUFA9-201	Known	Known	None	0.4000000059604645	None	None	None	None
m54284U_191111_172039/172884957/ccs	PB_GM12878_R2	hg38_SIRV	chr1	155308935	155320665	+	10	1171	3352	12004	ENSG00000160752.14	ENST00000447866.5	FDPS	FDPS-203	Known	Known	None	0.0	None	None	None	None
m54284U_191111_172039/15599429/ccs	PB_GM12878_R2	hg38_SIRV	chr12	4649108	4687232	+	11	1277	33887	117795	ENSG00000139180.10	ENST00000266544.9	NDUFA9	NDUFA9-201	Known	Known	None	0.15000000596046448	None	None	None	None
m54284U_191110_105540/9636188/ccs	PB_GM12878_R1	hg38_SIRV	chr6	33073633	33065144	-	5	1066	18680	590557	ENSG00000231389.7	ENCODEHT000590557	HLA-DPA1	ENCODEHT000590557	Known	ISM	Suffix	0.30000001192092896	None	None	None	None
7858b7e6-33ff-4ec5-b48f-3d77273bc194	ONT_GM12878_R2	hg38_SIRV	chr9	124860308	124857900	-	2	241	27793	590310	ENSG00000136942.14	ENCODEHT000590310	RPL35	ENCODEHT000590310	Known	ISM	Suffix	0.25	None	None	None	None
m54284U_191111_172039/17696034/ccs	PB_GM12878_R2	hg38_SIRV	chr12	4649108	4687228	+	11	1273	33887	117795	ENSG00000139180.10	ENST00000266544.9	NDUFA9	NDUFA9-201	Known	Known	None	0.20000000298023224	None	None	None	None
m54284U_191111_172039/17959613/ccs	PB_GM12878_R2	hg38_SIRV	chr12	4649108	4687231	+	11	1276	33887	117795	ENSG00000139180.10	ENST00000266544.9	NDUFA9	NDUFA9-201	Known	Known	None	0.20000000298023224	None	None	None	None
m54284U_191110_105540/11601850/ccs	PB_GM12878_R1	hg38_SIRV	chr6	33073624	33065144	-	5	1057	18680	590557	ENSG00000231389.7	ENCODEHT000590557	HLA-DPA1	ENCODEHT000590557	Known	ISM	Suffix	0.30000001192092896	None	None	None	None
0a317e62-4a15-46b6-973d-226789d9d1f5	ONT_GM12878_R1	hg38_SIRV	chr2	218217151	218254340	+	11	1431	8817	30977	ENSG00000163466.15	ENST00000315717.9	ARPC2	ARPC2-202	Known	Known	None	0.30000001192092896	None	None	None	None
m54284U_191111_172039/19005992/ccs	PB_GM12878_R2	hg38_SIRV	chr12	4649108	4687503	+	11	1548	33887	117795	ENSG00000139180.10	ENST00000266544.9	NDUFA9	NDUFA9-201	Known	Known	None	0.30000001192092896	None	None	None	None
402d94fd-d991-4f9c-997a-1e1dc859b357	ONT_GM12878_R2	hg38_SIRV	chr9	124861950	124857900	-	4	428	27793	95608	ENSG00000136942.14	ENST00000348462.5	RPL35	RPL35-201	Known	Known	None	0.25	None	None	None	None
m54284U_191111_172039/176555222/ccs	PB_GM12878_R2	hg38_SIRV	chr1	155308935	155320664	+	10	1170	3352	12004	ENSG00000160752.14	ENST00000447866.5	FDPS	FDPS-203	Known	Known	None	0.0	None	None	None	None
m54284U_191111_172039/21104638/ccs	PB_GM12878_R2	hg38_SIRV	chr12	4649108	4687231	+	11	1276	33887	117795	ENSG00000139180.10	ENST00000266544.9	NDUFA9	NDUFA9-201	Known	Known	None	0.20000000298023224	None	None	None	None
m54284U_191110_105540/12520171/ccs	PB_GM12878_R1	hg38_SIRV	chr6	33073643	33065144	-	5	1076	18680	590557	ENSG00000231389.7	ENCODEHT000590557	HLA-DPA1	ENCODEHT000590557	Known	ISM	Suffix	0.30000001192092896	None	None	None	None
m54284U_191111_172039/22217292/ccs	PB_GM12878_R2	hg38_SIRV	chr12	4649108	4687230	+	11	1275	33887	117795	ENSG00000139180.10	ENST00000266544.9	NDUFA9	NDUFA9-201	Known	Known	None	0.20000000298023224	None	None	None	None
97072703-9aba-4e77-9091-213cfd9fa2f1	ONT_GM12878_R2	hg38_SIRV	chr9	124861565	124857900	-	3	397	27793	95607	ENSG00000136942.14	ENST00000487431.1	RPL35	RPL35-203	Known	Known	None	0.25	None	None	None	None
m54284U_191111_172039/23069059/ccs	PB_GM12878_R2	hg38_SIRV	chr12	4649108	4687229	+	11	1274	33887	117795	ENSG00000139180.10	ENST00000266544.9	NDUFA9	NDUFA9-201	Known	Known	None	0.20000000298023224	None	None	None	None
m54284U_191110_105540/13173227/ccs	PB_GM12878_R1	hg38_SIRV	chr6	33073623	33065144	-	5	1056	18680	590557	ENSG00000231389.7	ENCODEHT000590557	HLA-DPA1	ENCODEHT000590557	Known	ISM	Suffix	0.30000001192092896	None	None	None	None
f61a11c6-be7d-4fb6-8167-3a23d242ddf4	ONT_GM12878_R1	hg38_SIRV	chr2	218217151	218254337	+	11	1427	8817	30977	ENSG00000163466.15	ENST00000315717.9	ARPC2	ARPC2-202	Known	Known	None	0.30000001192092896	None	None	None	None
m54284U_191111_172039/23463750/ccs	PB_GM12878_R2	hg38_SIRV	chr12	4649108	4687231	+	11	1276	33887	117795	ENSG00000139180.10	ENST00000266544.9	NDUFA9	NDUFA9-201	Known	Known	None	0.20000000298023224	None	None	None	None
2462786e-6fab-4347-a5a0-9457bcd84430	ONT_GM12878_R2	hg38_SIRV	chr1	155308935	155320665	+	10	1150	3352	12009	ENSG00000160752.14	ENST00000467076.5	FDPS	FDPS-206	Known	Known	None	0.0	None	None	None	None
m54284U_191111_172039/24904856/ccs	PB_GM12878_R2	hg38_SIRV	chr12	4649108	4687231	+	11	1276	33887	117795	ENSG00000139180.10	ENST00000266544.9	NDUFA9	NDUFA9-201	Known	Known	None	0.20000000298023224	None	None	None	None
9c6637bc-d742-4f76-8022-a2955dc825cd	ONT_GM12878_R2	hg38_SIRV	chr9	124861946	124857900	-	4	424	27793	95608	ENSG00000136942.14	ENST00000348462.5	RPL35	RPL35-201	Known	Known	None	0.25	None	None	None	None
m54284U_191110_105540/14746452/ccs	PB_GM12878_R1	hg38_SIRV	chr6	33073643	33065144	-	5	1076	18680	590557	ENSG00000231389.7	ENCODEHT000590557	HLA-DPA1	ENCODEHT000590557	Known	ISM	Suffix	0.30000001192092896	None	None	None	None
m54284U_191111_172039/24970729/ccs	PB_GM12878_R2	hg38_SIRV	chr12	4649108	4687231	+	11	1276	33887	117795	ENSG00000139180.10	ENST00000266544.9	NDUFA9	NDUFA9-201	Known	Known	None	0.20000000298023224	None	None	None	None
m54284U_191111_172039/25494722/ccs	PB_GM12878_R2	hg38_SIRV	chr12	4649108	4687230	+	11	1275	33887	117795	ENSG00000139180.10	ENST00000266544.9	NDUFA9	NDUFA9-201	Known	Known	None	0.20000000298023224	None	None	None	None
m54284U_191110_105540/15729338/ccs	PB_GM12878_R1	hg38_SIRV	chr6	33073624	33065144	-	5	1057	18680	590557	ENSG00000231389.7	ENCODEHT000590557	HLA-DPA1	ENCODEHT000590557	Known	ISM	Suffix	0.30000001192092896	None	None	None	None
ba4d6a32-f069-4b5e-93b4-d89842923cb9	ONT_GM12878_R2	hg38_SIRV	chr9	124861946	124857900	-	4	424	27793	95608	ENSG00000136942.14	ENST00000348462.5	RPL35	RPL35-201	Known	Known	None	0.25	None	None	None	None
m54284U_191111_172039/25561500/ccs	PB_GM12878_R2	hg38_SIRV	chr12	4649108	4687230	+	11	1275	33887	117795	ENSG00000139180.10	ENST00000266544.9	NDUFA9	NDUFA9-201	Known	Known	None	0.20000000298023224	None	None	None	None
8190014d-94d6-4b5e-abd4-f12cce0d8be0	ONT_GM12878_R1	hg38_SIRV	chr2	218217151	218254096	+	11	1190	8817	30977	ENSG00000163466.15	ENST00000315717.9	ARPC2	ARPC2-202	Known	Known	None	0.6000000238418579	None	None	None	None
m54284U_191111_172039/6032053/ccs	PB_GM12878_R2	hg38_SIRV	chr1	155308936	155320664	+	10	1148	3352	12009	ENSG00000160752.14	ENST00000467076.5	FDPS	FDPS-206	Known	Known	None	0.0	None	None	None	None
m54284U_191111_172039/26411727/ccs	PB_GM12878_R2	hg38_SIRV	chr12	4649108	4687231	+	11	1276	33887	117795	ENSG00000139180.10	ENST00000266544.9	NDUFA9	NDUFA9-201	Known	Known	None	0.20000000298023224	None	None	None	None
m54284U_191110_105540/15795316/ccs	PB_GM12878_R1	hg38_SIRV	chr6	33073631	33065144	-	5	1064	18680	590557	ENSG00000231389.7	ENCODEHT000590557	HLA-DPA1	ENCODEHT000590557	Known	ISM	Suffix	0.30000001192092896	None	None	None	None
m54284U_191111_172039/27592306/ccs	PB_GM12878_R2	hg38_SIRV	chr12	4649108	4687231	+	11	1276	33887	117795	ENSG00000139180.10	ENST00000266544.9	NDUFA9	NDUFA9-201	Known	Known	None	0.20000000298023224	None	None	None	None
3d7303bd-f6af-4e3d-b9eb-32c3e36df6ec	ONT_GM12878_R2	hg38_SIRV	chr9	124861941	124857900	-	4	419	27793	95608	ENSG00000136942.14	ENST00000348462.5	RPL35	RPL35-201	Known	Known	None	0.25	None	None	None	None
m54284U_191111_172039/28377554/ccs	PB_GM12878_R2	hg38_SIRV	chr12	4649108	4687231	+	11	1276	33887	117795	ENSG00000139180.10	ENST00000266544.9	NDUFA9	NDUFA9-201	Known	Known	None	0.20000000298023224	None	None	None	None
m54284U_191110_105540/18745757/ccs	PB_GM12878_R1	hg38_SIRV	chr6	33073643	33065144	-	5	1076	18680	590557	ENSG00000231389.7	ENCODEHT000590557	HLA-DPA1	ENCODEHT000590557	Known	ISM	Suffix	0.30000001192092896	None	None	None	None
m54284U_191111_172039/28770618/ccs	PB_GM12878_R2	hg38_SIRV	chr12	4649108	4687229	+	11	1274	33887	117795	ENSG00000139180.10	ENST00000266544.9	NDUFA9	NDUFA9-201	Known	Known	None	0.20000000298023224	None	None	None	None
m54284U_191111_172039/50334024/ccs	PB_GM12878_R2	hg38_SIRV	chr1	155308936	155320664	+	11	1346	3352	12006	ENSG00000160752.14	ENST00000368356.8	FDPS	FDPS-202	Known	Known	None	0.0	None	None	None	None
0bea4e67-5a39-432f-a1a4-6f83ae789892	ONT_GM12878_R1	hg38_SIRV	chr2	218217151	218254108	+	11	1208	8817	30977	ENSG00000163466.15	ENST00000315717.9	ARPC2	ARPC2-202	Known	Known	None	0.8999999761581421	None	None	None	None
f3413d5c-9cb6-4f0b-9d13-8630ef7fcf0c	ONT_GM12878_R2	hg38_SIRV	chr9	124861947	124857900	-	4	425	27793	95608	ENSG00000136942.14	ENST00000348462.5	RPL35	RPL35-201	Known	Known	None	0.25	None	None	None	None
m54284U_191111_172039/29362907/ccs	PB_GM12878_R2	hg38_SIRV	chr12	4649108	4687231	+	11	1276	33887	117795	ENSG00000139180.10	ENST00000266544.9	NDUFA9	NDUFA9-201	Known	Known	None	0.20000000298023224	None	None	None	None
m54284U_191110_105540/22480503/ccs	PB_GM12878_R1	hg38_SIRV	chr6	33073617	33065144	-	5	1050	18680	590557	ENSG00000231389.7	ENCODEHT000590557	HLA-DPA1	ENCODEHT000590557	Known	ISM	Suffix	0.30000001192092896	None	None	None	None
m54284U_191111_172039/29820134/ccs	PB_GM12878_R2	hg38_SIRV	chr12	4649108	4687230	+	11	1275	33887	117795	ENSG00000139180.10	ENST00000266544.9	NDUFA9	NDUFA9-201	Known	Known	None	0.20000000298023224	None	None	None	None
m54284U_191111_172039/31589366/ccs	PB_GM12878_R2	hg38_SIRV	chr12	4649108	4687231	+	11	1276	33887	117795	ENSG00000139180.10	ENST00000266544.9	NDUFA9	NDUFA9-201	Known	Known	None	0.20000000298023224	None	None	None	None
b764b921-a583-4f60-808c-ce466631d668	ONT_GM12878_R2	hg38_SIRV	chr9	124861945	124857900	-	4	423	27793	95608	ENSG00000136942.14	ENST00000348462.5	RPL35	RPL35-201	Known	Known	None	0.25	None	None	None	None
m54284U_191110_105540/23856596/ccs	PB_GM12878_R1	hg38_SIRV	chr6	33073633	33065144	-	5	1066	18680	590557	ENSG00000231389.7	ENCODEHT000590557	HLA-DPA1	ENCODEHT000590557	Known	ISM	Suffix	0.30000001192092896	None	None	None	None
m54284U_191111_172039/165675387/ccs	PB_GM12878_R2	hg38_SIRV	chr1	155308936	155320664	+	10	1135	3352	12009	ENSG00000160752.14	ENST00000467076.5	FDPS	FDPS-206	Known	Known	None	0.0	None	None	None	None
m54284U_191111_172039/33032815/ccs	PB_GM12878_R2	hg38_SIRV	chr12	4649108	4687228	+	11	1273	33887	117795	ENSG00000139180.10	ENST00000266544.9	NDUFA9	NDUFA9-201	Known	Known	None	0.20000000298023224	None	None	None	None
4906a4f1-f301-416f-ad23-ca9b97b74e98	ONT_GM12878_R1	hg38_SIRV	chr2	218217151	218254344	+	11	1444	8817	30977	ENSG00000163466.15	ENST00000315717.9	ARPC2	ARPC2-202	Known	Known	None	0.25	None	None	None	None
m54284U_191111_172039/34275736/ccs	PB_GM12878_R2	hg38_SIRV	chr12	4649108	4687231	+	11	1276	33887	117795	ENSG00000139180.10	ENST00000266544.9	NDUFA9	NDUFA9-201	Known	Known	None	0.20000000298023224	None	None	None	None
m54284U_191110_105540/27788685/ccs	PB_GM12878_R1	hg38_SIRV	chr6	33073619	33065144	-	5	1052	18680	590557	ENSG00000231389.7	ENCODEHT000590557	HLA-DPA1	ENCODEHT000590557	Known	ISM	Suffix	0.30000001192092896	None	None	None	None
e5486808-f503-4d3b-bf35-e2ef5206db3f	ONT_GM12878_R2	hg38_SIRV	chr9	124861943	124857900	-	4	421	27793	95608	ENSG00000136942.14	ENST00000348462.5	RPL35	RPL35-201	Known	Known	None	0.25	None	None	None	None
m54284U_191111_172039/34341400/ccs	PB_GM12878_R2	hg38_SIRV	chr12	4649108	4687503	+	11	1548	33887	117795	ENSG00000139180.10	ENST00000266544.9	NDUFA9	NDUFA9-201	Known	Known	None	0.30000001192092896	None	None	None	None
m54284U_191111_172039/37161631/ccs	PB_GM12878_R2	hg38_SIRV	chr12	4649108	4687231	+	11	1276	33887	117795	ENSG00000139180.10	ENST00000266544.9	NDUFA9	NDUFA9-201	Known	Known	None	0.20000000298023224	None	None	None	None
m54284U_191110_105540/28706250/ccs	PB_GM12878_R1	hg38_SIRV	chr6	33073643	33065144	-	5	1076	18680	590557	ENSG00000231389.7	ENCODEHT000590557	HLA-DPA1	ENCODEHT000590557	Known	ISM	Suffix	0.30000001192092896	None	None	None	None
fc008994-03c1-4a9b-a539-3b514e55d838	ONT_GM12878_R2	hg38_SIRV	chr1	155308936	155320659	+	10	1143	3352	12009	ENSG00000160752.14	ENST00000467076.5	FDPS	FDPS-206	Known	Known	None	0.10000000149011612	None	None	None	None
m54284U_191111_172039/38339857/ccs	PB_GM12878_R2	hg38_SIRV	chr12	4649108	4687232	+	11	1277	33887	117795	ENSG00000139180.10	ENST00000266544.9	NDUFA9	NDUFA9-201	Known	Known	None	0.15000000596046448	None	None	None	None
787a1018-dd1a-4065-80f2-6dfd99ee8c8b	ONT_GM12878_R2	hg38_SIRV	chr9	124861564	124857900	-	3	396	27793	95607	ENSG00000136942.14	ENST00000487431.1	RPL35	RPL35-203	Known	Known	None	0.25	None	None	None	None
e12e885b-e1f9-4c39-9cb7-f45055a29e4b	ONT_GM12878_R1	hg38_SIRV	chr2	218217151	218254105	+	11	1199	8817	30977	ENSG00000163466.15	ENST00000315717.9	ARPC2	ARPC2-202	Known	Known	None	0.8500000238418579	None	None	None	None
m54284U_191111_172039/39389920/ccs	PB_GM12878_R2	hg38_SIRV	chr12	4649108	4687232	+	11	1277	33887	117795	ENSG00000139180.10	ENST00000266544.9	NDUFA9	NDUFA9-201	Known	Known	None	0.15000000596046448	None	None	None	None
m54284U_191110_105540/31524250/ccs	PB_GM12878_R1	hg38_SIRV	chr6	33073633	33065144	-	5	1066	18680	590557	ENSG00000231389.7	ENCODEHT000590557	HLA-DPA1	ENCODEHT000590557	Known	ISM	Suffix	0.30000001192092896	None	None	None	None
m54284U_191111_172039/41945722/ccs	PB_GM12878_R2	hg38_SIRV	chr12	4649108	4687227	+	11	1272	33887	117795	ENSG00000139180.10	ENST00000266544.9	NDUFA9	NDUFA9-201	Known	Known	None	0.20000000298023224	None	None	None	None
d41bbf07-9f11-498f-8352-3c9093035e98	ONT_GM12878_R2	hg38_SIRV	chr9	124861937	124857900	-	4	415	27793	95608	ENSG00000136942.14	ENST00000348462.5	RPL35	RPL35-201	Known	Known	None	0.25	None	None	None	None
m54284U_191111_172039/47909104/ccs	PB_GM12878_R2	hg38_SIRV	chr12	4649108	4687231	+	11	1276	33887	117795	ENSG00000139180.10	ENST00000266544.9	NDUFA9	NDUFA9-201	Known	Known	None	0.20000000298023224	None	None	None	None
m54284U_191110_105540/34014782/ccs	PB_GM12878_R1	hg38_SIRV	chr6	33073611	33065144	-	5	1044	18680	590557	ENSG00000231389.7	ENCODEHT000590557	HLA-DPA1	ENCODEHT000590557	Known	ISM	Suffix	0.30000001192092896	None	None	None	None
m54284U_191110_105540/3410253/ccs	PB_GM12878_R1	hg38_SIRV	chr1	155308937	155320665	+	10	1169	3352	12004	ENSG00000160752.14	ENST00000447866.5	FDPS	FDPS-203	Known	Known	None	0.0	None	None	None	None
m54284U_191111_172039/48237195/ccs	PB_GM12878_R2	hg38_SIRV	chr12	4649108	4687231	+	11	1276	33887	117795	ENSG00000139180.10	ENST00000266544.9	NDUFA9	NDUFA9-201	Known	Known	None	0.20000000298023224	None	None	None	None
8e120f64-cf15-4aa7-bc27-a1b0a73095ab	ONT_GM12878_R2	hg38_SIRV	chr9	124861946	124857900	-	4	430	27793	95608	ENSG00000136942.14	ENST00000348462.5	RPL35	RPL35-201	Known	Known	None	0.25	None	None	None	None
m54284U_191111_172039/49022241/ccs	PB_GM12878_R2	hg38_SIRV	chr12	4649108	4687231	+	11	1276	33887	117795	ENSG00000139180.10	ENST00000266544.9	NDUFA9	NDUFA9-201	Known	Known	None	0.20000000298023224	None	None	None	None
m54284U_191110_105540/34736195/ccs	PB_GM12878_R1	hg38_SIRV	chr6	33073599	33065144	-	5	1032	18680	590557	ENSG00000231389.7	ENCODEHT000590557	HLA-DPA1	ENCODEHT000590557	Known	ISM	Suffix	0.30000001192092896	None	None	None	None
8c30a391-85e4-4567-94bf-09ca57cccb72	ONT_GM12878_R1	hg38_SIRV	chr2	218217151	218254121	+	11	1227	8817	30977	ENSG00000163466.15	ENST00000315717.9	ARPC2	ARPC2-202	Known	Known	None	0.44999998807907104	None	None	None	None
m54284U_191111_172039/50004696/ccs	PB_GM12878_R2	hg38_SIRV	chr12	4649108	4687231	+	11	1276	33887	117795	ENSG00000139180.10	ENST00000266544.9	NDUFA9	NDUFA9-201	Known	Known	None	0.20000000298023224	None	None	None	None
m54284U_191111_172039/51250601/ccs	PB_GM12878_R2	hg38_SIRV	chr12	4649108	4687229	+	11	1274	33887	117795	ENSG00000139180.10	ENST00000266544.9	NDUFA9	NDUFA9-201	Known	Known	None	0.20000000298023224	None	None	None	None
m54284U_191110_105540/35522746/ccs	PB_GM12878_R1	hg38_SIRV	chr6	33073611	33065144	-	5	1044	18680	590557	ENSG00000231389.7	ENCODEHT000590557	HLA-DPA1	ENCODEHT000590557	Known	ISM	Suffix	0.30000001192092896	None	None	None	None
bb947a00-47f8-4d97-9467-a57b27a0ff82	ONT_GM12878_R2	hg38_SIRV	chr9	124861946	124857900	-	4	424	27793	95608	ENSG00000136942.14	ENST00000348462.5	RPL35	RPL35-201	Known	Known	None	0.25	None	None	None	None
m54284U_191110_105540/51513953/ccs	PB_GM12878_R1	hg38_SIRV	chr1	155308937	155320663	+	10	1167	3352	12004	ENSG00000160752.14	ENST00000447866.5	FDPS	FDPS-203	Known	Known	None	0.0	None	None	None	None
m54284U_191111_172039/51644951/ccs	PB_GM12878_R2	hg38_SIRV	chr12	4649108	4687231	+	11	1276	33887	117795	ENSG00000139180.10	ENST00000266544.9	NDUFA9	NDUFA9-201	Known	Known	None	0.20000000298023224	None	None	None	None
m54284U_191111_172039/54264723/ccs	PB_GM12878_R2	hg38_SIRV	chr12	4649108	4687231	+	11	1276	33887	117795	ENSG00000139180.10	ENST00000266544.9	NDUFA9	NDUFA9-201	Known	Known	None	0.20000000298023224	None	None	None	None
m54284U_191110_105540/36178545/ccs	PB_GM12878_R1	hg38_SIRV	chr6	33073649	33065144	-	5	1082	18680	590557	ENSG00000231389.7	ENCODEHT000590557	HLA-DPA1	ENCODEHT000590557	Known	ISM	Suffix	0.30000001192092896	None	None	None	None
7793e3b3-7b01-47d2-8a8d-b46ac54568d8	ONT_GM12878_R1	hg38_SIRV	chr2	218217151	218254338	+	11	1427	8817	30977	ENSG00000163466.15	ENST00000315717.9	ARPC2	ARPC2-202	Known	Known	None	0.30000001192092896	None	None	None	None
3631ae41-86d7-4306-b383-2cdde2120204	ONT_GM12878_R2	hg38_SIRV	chr9	124861556	124857900	-	3	388	27793	95607	ENSG00000136942.14	ENST00000487431.1	RPL35	RPL35-203	Known	Known	None	0.25	None	None	None	None
m54284U_191111_172039/56426946/ccs	PB_GM12878_R2	hg38_SIRV	chr12	4649108	4687225	+	11	1270	33887	117795	ENSG00000139180.10	ENST00000266544.9	NDUFA9	NDUFA9-201	Known	Known	None	0.25	None	None	None	None
m54284U_191111_172039/56560222/ccs	PB_GM12878_R2	hg38_SIRV	chr12	4649108	4687509	+	11	1554	33887	117795	ENSG00000139180.10	ENST00000266544.9	NDUFA9	NDUFA9-201	Known	Known	None	0.30000001192092896	None	None	None	None
m54284U_191110_105540/36505349/ccs	PB_GM12878_R1	hg38_SIRV	chr6	33073653	33065144	-	5	1086	18680	590557	ENSG00000231389.7	ENCODEHT000590557	HLA-DPA1	ENCODEHT000590557	Known	ISM	Suffix	0.30000001192092896	None	None	None	None
m54284U_191110_105540/52625932/ccs	PB_GM12878_R1	hg38_SIRV	chr1	155308937	155320665	+	10	1169	3352	12004	ENSG00000160752.14	ENST00000447866.5	FDPS	FDPS-203	Known	Known	None	0.0	None	None	None	None
m54284U_191110_105540/54789864/ccs	PB_GM12878_R1	hg38_SIRV	chr1	155308937	155320663	+	10	1117	3352	592108	ENSG00000160752.14	ENCODEHT000592108	FDPS	ENCODEHT000592108	Known	NNC	None	0.0	None	None	None	None
35b58dc7-92a4-4488-b921-2478776820dd	ONT_GM12878_R2	hg38_SIRV	chr9	124861943	124857900	-	4	421	27793	95608	ENSG00000136942.14	ENST00000348462.5	RPL35	RPL35-201	Known	Known	None	0.25	None	None	None	None
m54284U_191111_172039/56952730/ccs	PB_GM12878_R2	hg38_SIRV	chr12	4649108	4687228	+	11	1273	33887	117795	ENSG00000139180.10	ENST00000266544.9	NDUFA9	NDUFA9-201	Known	Known	None	0.20000000298023224	None	None	None	None
m54284U_191110_105540/38928527/ccs	PB_GM12878_R1	hg38_SIRV	chr6	33073645	33065144	-	5	1078	18680	590557	ENSG00000231389.7	ENCODEHT000590557	HLA-DPA1	ENCODEHT000590557	Known	ISM	Suffix	0.30000001192092896	None	None	None	None
m54284U_191111_172039/60621813/ccs	PB_GM12878_R2	hg38_SIRV	chr12	4649108	4687503	+	11	1548	33887	117795	ENSG00000139180.10	ENST00000266544.9	NDUFA9	NDUFA9-201	Known	Known	None	0.30000001192092896	None	None	None	None
m54284U_191111_172039/63178104/ccs	PB_GM12878_R2	hg38_SIRV	chr12	4649108	4687229	+	11	1274	33887	117795	ENSG00000139180.10	ENST00000266544.9	NDUFA9	NDUFA9-201	Known	Known	None	0.20000000298023224	None	None	None	None
deae8c68-a300-4084-b7eb-901a16597407	ONT_GM12878_R2	hg38_SIRV	chr2	218217151	218239424	+	7	601	8817	592109	ENSG00000163466.15	ENCODEHT000592109	ARPC2	ENCODEHT000592109	Known	ISM	Prefix	0.25	None	None	None	None
d21b922d-8c25-4a06-9812-a0784bc9032c	ONT_GM12878_R2	hg38_SIRV	chr9	124861946	124857900	-	4	424	27793	95608	ENSG00000136942.14	ENST00000348462.5	RPL35	RPL35-201	Known	Known	None	0.25	None	None	None	None
9d642f51-20ae-4aa6-8e8c-bcb3fb267bb9	ONT_GM12878_R2	hg38_SIRV	chr2	218217151	218254349	+	11	1423	8817	592110	ENSG00000163466.15	ENCODEHT000592110	ARPC2	ENCODEHT000592110	Known	NNC	None	0.20000000298023224	None	None	None	None
m54284U_191110_105540/40176457/ccs	PB_GM12878_R1	hg38_SIRV	chr6	33073632	33065144	-	5	1065	18680	590557	ENSG00000231389.7	ENCODEHT000590557	HLA-DPA1	ENCODEHT000590557	Known	ISM	Suffix	0.30000001192092896	None	None	None	None
m54284U_191111_172039/65077824/ccs	PB_GM12878_R2	hg38_SIRV	chr12	4649108	4687231	+	11	1276	33887	117795	ENSG00000139180.10	ENST00000266544.9	NDUFA9	NDUFA9-201	Known	Known	None	0.20000000298023224	None	None	None	None
m54284U_191110_105540/85525526/ccs	PB_GM12878_R1	hg38_SIRV	chr1	155308937	155320665	+	10	1148	3352	12009	ENSG00000160752.14	ENST00000467076.5	FDPS	FDPS-206	Known	Known	None	0.0	None	None	None	None
m54284U_191111_172039/68028391/ccs	PB_GM12878_R2	hg38_SIRV	chr12	4649108	4687231	+	11	1276	33887	117795	ENSG00000139180.10	ENST00000266544.9	NDUFA9	NDUFA9-201	Known	Known	None	0.20000000298023224	None	None	None	None
4a0143aa-aef4-4255-b639-a2fff89e4401	ONT_GM12878_R2	hg38_SIRV	chr9	124861556	124857900	-	3	381	27793	95607	ENSG00000136942.14	ENST00000487431.1	RPL35	RPL35-203	Known	Known	None	0.25	None	None	None	None
m54284U_191110_105540/42140840/ccs	PB_GM12878_R1	hg38_SIRV	chr6	33073653	33065144	-	5	1086	18680	590557	ENSG00000231389.7	ENCODEHT000590557	HLA-DPA1	ENCODEHT000590557	Known	ISM	Suffix	0.30000001192092896	None	None	None	None
m54284U_191111_172039/69273377/ccs	PB_GM12878_R2	hg38_SIRV	chr12	4649108	4687228	+	11	1273	33887	117795	ENSG00000139180.10	ENST00000266544.9	NDUFA9	NDUFA9-201	Known	Known	None	0.20000000298023224	None	None	None	None
m54284U_191111_172039/70125326/ccs	PB_GM12878_R2	hg38_SIRV	chr12	4649108	4687231	+	11	1276	33887	117795	ENSG00000139180.10	ENST00000266544.9	NDUFA9	NDUFA9-201	Known	Known	None	0.20000000298023224	None	None	None	None
m54284U_191110_105540/45221010/ccs	PB_GM12878_R1	hg38_SIRV	chr6	33073633	33065144	-	5	1066	18680	590557	ENSG00000231389.7	ENCODEHT000590557	HLA-DPA1	ENCODEHT000590557	Known	ISM	Suffix	0.30000001192092896	None	None	None	None
m54284U_191111_172039/70977258/ccs	PB_GM12878_R2	hg38_SIRV	chr12	4649108	4687231	+	11	1276	33887	117795	ENSG00000139180.10	ENST00000266544.9	NDUFA9	NDUFA9-201	Known	Known	None	0.20000000298023224	None	None	None	None
0ebae74a-29df-40dc-b64d-2146acc35ac8	ONT_GM12878_R2	hg38_SIRV	chr9	124861946	124857900	-	4	424	27793	95608	ENSG00000136942.14	ENST00000348462.5	RPL35	RPL35-201	Known	Known	None	0.25	None	None	None	None
m54284U_191110_105540/95551526/ccs	PB_GM12878_R1	hg38_SIRV	chr1	155308937	155320665	+	10	1148	3352	12009	ENSG00000160752.14	ENST00000467076.5	FDPS	FDPS-206	Known	Known	None	0.0	None	None	None	None
11ea7199-2836-46b7-9f01-bc5d6a1e2a07	ONT_GM12878_R2	hg38_SIRV	chr2	218217151	218254336	+	11	1385	8817	30977	ENSG00000163466.15	ENST00000315717.9	ARPC2	ARPC2-202	Known	Known	None	0.30000001192092896	None	None	None	None
m54284U_191111_172039/73009446/ccs	PB_GM12878_R2	hg38_SIRV	chr12	4649108	4687227	+	11	1272	33887	117795	ENSG00000139180.10	ENST00000266544.9	NDUFA9	NDUFA9-201	Known	Known	None	0.20000000298023224	None	None	None	None
m54284U_191110_105540/47972644/ccs	PB_GM12878_R1	hg38_SIRV	chr6	33073649	33065144	-	5	1082	18680	590557	ENSG00000231389.7	ENCODEHT000590557	HLA-DPA1	ENCODEHT000590557	Known	ISM	Suffix	0.30000001192092896	None	None	None	None
m54284U_191111_172039/73072737/ccs	PB_GM12878_R2	hg38_SIRV	chr12	4649108	4687230	+	11	1275	33887	117795	ENSG00000139180.10	ENST00000266544.9	NDUFA9	NDUFA9-201	Known	Known	None	0.20000000298023224	None	None	None	None
5f08d474-ff06-4fe4-a590-a7c3f1e314df	ONT_GM12878_R2	hg38_SIRV	chr9	124861954	124857900	-	4	427	27793	590318	ENSG00000136942.14	ENCODEHT000590318	RPL35	ENCODEHT000590318	Known	NIC	None	0.25	None	None	None	None
m54284U_191111_172039/73534201/ccs	PB_GM12878_R2	hg38_SIRV	chr12	4649108	4687231	+	11	1276	33887	117795	ENSG00000139180.10	ENST00000266544.9	NDUFA9	NDUFA9-201	Known	Known	None	0.20000000298023224	None	None	None	None
m54284U_191110_105540/47972672/ccs	PB_GM12878_R1	hg38_SIRV	chr6	33073643	33065144	-	5	1076	18680	590557	ENSG00000231389.7	ENCODEHT000590557	HLA-DPA1	ENCODEHT000590557	Known	ISM	Suffix	0.30000001192092896	None	None	None	None
m54284U_191111_172039/75694347/ccs	PB_GM12878_R2	hg38_SIRV	chr12	4649108	4687229	+	11	1274	33887	117795	ENSG00000139180.10	ENST00000266544.9	NDUFA9	NDUFA9-201	Known	Known	None	0.20000000298023224	None	None	None	None
m54284U_191110_105540/101908640/ccs	PB_GM12878_R1	hg38_SIRV	chr1	155308937	155320665	+	10	1148	3352	12009	ENSG00000160752.14	ENST00000467076.5	FDPS	FDPS-206	Known	Known	None	0.0	None	None	None	None
2fd324ea-4dad-4f1c-a732-530ef66b000e	ONT_GM12878_R2	hg38_SIRV	chr2	218217151	218254101	+	11	1207	8817	30977	ENSG00000163466.15	ENST00000315717.9	ARPC2	ARPC2-202	Known	Known	None	0.8500000238418579	None	None	None	None
32156067-dd40-4028-9bd4-ba791b5b4bd8	ONT_GM12878_R2	hg38_SIRV	chr9	124861946	124857900	-	4	437	27793	95608	ENSG00000136942.14	ENST00000348462.5	RPL35	RPL35-201	Known	Known	None	0.25	None	None	None	None
m54284U_191111_172039/76090140/ccs	PB_GM12878_R2	hg38_SIRV	chr12	4649108	4687231	+	11	1276	33887	117795	ENSG00000139180.10	ENST00000266544.9	NDUFA9	NDUFA9-201	Known	Known	None	0.20000000298023224	None	None	None	None
m54284U_191110_105540/49285822/ccs	PB_GM12878_R1	hg38_SIRV	chr6	33073611	33065144	-	5	1044	18680	590557	ENSG00000231389.7	ENCODEHT000590557	HLA-DPA1	ENCODEHT000590557	Known	ISM	Suffix	0.30000001192092896	None	None	None	None
m54284U_191111_172039/78709385/ccs	PB_GM12878_R2	hg38_SIRV	chr12	4649108	4687231	+	11	1276	33887	117795	ENSG00000139180.10	ENST00000266544.9	NDUFA9	NDUFA9-201	Known	Known	None	0.20000000298023224	None	None	None	None
ac4320c5-cd6b-4948-83d3-1cea1872e986	ONT_GM12878_R2	hg38_SIRV	chr9	124861944	124857900	-	4	422	27793	95608	ENSG00000136942.14	ENST00000348462.5	RPL35	RPL35-201	Known	Known	None	0.25	None	None	None	None
m54284U_191111_172039/80218864/ccs	PB_GM12878_R2	hg38_SIRV	chr12	4649108	4687231	+	11	1276	33887	117795	ENSG00000139180.10	ENST00000266544.9	NDUFA9	NDUFA9-201	Known	Known	None	0.20000000298023224	None	None	None	None
m54284U_191110_105540/49479930/ccs	PB_GM12878_R1	hg38_SIRV	chr6	33073622	33065144	-	5	1055	18680	590557	ENSG00000231389.7	ENCODEHT000590557	HLA-DPA1	ENCODEHT000590557	Known	ISM	Suffix	0.30000001192092896	None	None	None	None
m54284U_191110_105540/106824063/ccs	PB_GM12878_R1	hg38_SIRV	chr1	155308937	155320665	+	10	1169	3352	12004	ENSG00000160752.14	ENST00000447866.5	FDPS	FDPS-203	Known	Known	None	0.0	None	None	None	None
m54284U_191111_172039/80545304/ccs	PB_GM12878_R2	hg38_SIRV	chr12	4649108	4687224	+	11	1269	33887	117795	ENSG00000139180.10	ENST00000266544.9	NDUFA9	NDUFA9-201	Known	Known	None	0.25	None	None	None	None
m54284U_191110_105540/42010276/ccs	PB_GM12878_R1	hg38_SIRV	chr2	218217152	218254354	+	11	1398	8817	592096	ENSG00000163466.15	ENCODEHT000592096	ARPC2	ENCODEHT000592096	Known	NNC	None	0.25	None	None	None	None
m54284U_191111_172039/81723705/ccs	PB_GM12878_R2	hg38_SIRV	chr12	4649108	4687229	+	11	1274	33887	117795	ENSG00000139180.10	ENST00000266544.9	NDUFA9	NDUFA9-201	Known	Known	None	0.20000000298023224	None	None	None	None
m54284U_191110_105540/50727035/ccs	PB_GM12878_R1	hg38_SIRV	chr6	33073645	33065144	-	5	1078	18680	590557	ENSG00000231389.7	ENCODEHT000590557	HLA-DPA1	ENCODEHT000590557	Known	ISM	Suffix	0.30000001192092896	None	None	None	None
e974f1ee-c157-4374-bd73-1818c8825794	ONT_GM12878_R1	hg38_SIRV	chr9	124861946	124857901	-	4	423	27793	95608	ENSG00000136942.14	ENST00000348462.5	RPL35	RPL35-201	Known	Known	None	0.30000001192092896	None	None	None	None
m54284U_191111_172039/81922337/ccs	PB_GM12878_R2	hg38_SIRV	chr12	4649108	4687502	+	11	1547	33887	117795	ENSG00000139180.10	ENST00000266544.9	NDUFA9	NDUFA9-201	Known	Known	None	0.30000001192092896	None	None	None	None
m54284U_191111_172039/84543168/ccs	PB_GM12878_R2	hg38_SIRV	chr12	4649108	4687231	+	11	1276	33887	117795	ENSG00000139180.10	ENST00000266544.9	NDUFA9	NDUFA9-201	Known	Known	None	0.20000000298023224	None	None	None	None
m54284U_191110_105540/51577949/ccs	PB_GM12878_R1	hg38_SIRV	chr6	33073633	33065144	-	5	1066	18680	590557	ENSG00000231389.7	ENCODEHT000590557	HLA-DPA1	ENCODEHT000590557	Known	ISM	Suffix	0.30000001192092896	None	None	None	None
m54284U_191110_105540/122358318/ccs	PB_GM12878_R1	hg38_SIRV	chr1	155308937	155320665	+	10	1169	3352	12004	ENSG00000160752.14	ENST00000447866.5	FDPS	FDPS-203	Known	Known	None	0.0	None	None	None	None
m54284U_191111_172039/86968955/ccs	PB_GM12878_R2	hg38_SIRV	chr12	4649108	4687224	+	11	1269	33887	117795	ENSG00000139180.10	ENST00000266544.9	NDUFA9	NDUFA9-201	Known	Known	None	0.25	None	None	None	None
afb539f2-d162-4ca1-b8db-53025e50a42f	ONT_GM12878_R2	hg38_SIRV	chr9	124861556	124857901	-	3	387	27793	95607	ENSG00000136942.14	ENST00000487431.1	RPL35	RPL35-203	Known	Known	None	0.30000001192092896	None	None	None	None
m54284U_191110_105540/132319136/ccs	PB_GM12878_R1	hg38_SIRV	chr2	218217152	218254101	+	11	1200	8817	30977	ENSG00000163466.15	ENST00000315717.9	ARPC2	ARPC2-202	Known	Known	None	0.8500000238418579	None	None	None	None
m54284U_191111_172039/92013127/ccs	PB_GM12878_R2	hg38_SIRV	chr12	4649108	4687230	+	11	1275	33887	117795	ENSG00000139180.10	ENST00000266544.9	NDUFA9	NDUFA9-201	Known	Known	None	0.20000000298023224	None	None	None	None
m54284U_191110_105540/53806789/ccs	PB_GM12878_R1	hg38_SIRV	chr6	33073629	33065144	-	5	1062	18680	590557	ENSG00000231389.7	ENCODEHT000590557	HLA-DPA1	ENCODEHT000590557	Known	ISM	Suffix	0.30000001192092896	None	None	None	None
m54284U_191111_172039/92603585/ccs	PB_GM12878_R2	hg38_SIRV	chr12	4649108	4687224	+	11	1269	33887	117795	ENSG00000139180.10	ENST00000266544.9	NDUFA9	NDUFA9-201	Known	Known	None	0.25	None	None	None	None
a6009806-04b7-4c64-8940-412de20f98c4	ONT_GM12878_R2	hg38_SIRV	chr9	124861946	124857901	-	4	423	27793	95608	ENSG00000136942.14	ENST00000348462.5	RPL35	RPL35-201	Known	Known	None	0.30000001192092896	None	None	None	None
m54284U_191111_172039/94110699/ccs	PB_GM12878_R2	hg38_SIRV	chr12	4649108	4687230	+	11	1275	33887	117795	ENSG00000139180.10	ENST00000266544.9	NDUFA9	NDUFA9-201	Known	Known	None	0.20000000298023224	None	None	None	None
m54284U_191110_105540/132385241/ccs	PB_GM12878_R1	hg38_SIRV	chr1	155308937	155320664	+	11	1345	3352	12006	ENSG00000160752.14	ENST00000368356.8	FDPS	FDPS-202	Known	Known	None	0.0	None	None	None	None
m54284U_191110_105540/54526437/ccs	PB_GM12878_R1	hg38_SIRV	chr6	33073633	33065144	-	5	1066	18680	590557	ENSG00000231389.7	ENCODEHT000590557	HLA-DPA1	ENCODEHT000590557	Known	ISM	Suffix	0.30000001192092896	None	None	None	None
m54284U_191111_172039/95619278/ccs	PB_GM12878_R2	hg38_SIRV	chr12	4649108	4687228	+	11	1273	33887	117795	ENSG00000139180.10	ENST00000266544.9	NDUFA9	NDUFA9-201	Known	Known	None	0.20000000298023224	None	None	None	None
m54284U_191111_172039/129630579/ccs	PB_GM12878_R2	hg38_SIRV	chr2	218217152	218254101	+	11	1200	8817	30977	ENSG00000163466.15	ENST00000315717.9	ARPC2	ARPC2-202	Known	Known	None	0.8500000238418579	None	None	None	None
5deecde4-0034-4351-814c-920d7f3cd82f	ONT_GM12878_R2	hg38_SIRV	chr9	124861937	124857901	-	4	414	27793	95608	ENSG00000136942.14	ENST00000348462.5	RPL35	RPL35-201	Known	Known	None	0.30000001192092896	None	None	None	None
m54284U_191111_172039/96602974/ccs	PB_GM12878_R2	hg38_SIRV	chr12	4649108	4687229	+	11	1274	33887	117795	ENSG00000139180.10	ENST00000266544.9	NDUFA9	NDUFA9-201	Known	Known	None	0.20000000298023224	None	None	None	None
m54284U_191110_105540/55314510/ccs	PB_GM12878_R1	hg38_SIRV	chr6	33073565	33065144	-	5	998	18680	590557	ENSG00000231389.7	ENCODEHT000590557	HLA-DPA1	ENCODEHT000590557	Known	ISM	Suffix	0.30000001192092896	None	None	None	None
m54284U_191111_172039/98895777/ccs	PB_GM12878_R2	hg38_SIRV	chr12	4649108	4687231	+	11	1276	33887	117795	ENSG00000139180.10	ENST00000266544.9	NDUFA9	NDUFA9-201	Known	Known	None	0.20000000298023224	None	None	None	None
m54284U_191111_172039/99944252/ccs	PB_GM12878_R2	hg38_SIRV	chr12	4649108	4687228	+	11	1273	33887	117795	ENSG00000139180.10	ENST00000266544.9	NDUFA9	NDUFA9-201	Known	Known	None	0.20000000298023224	None	None	None	None
ddd342be-7860-4fa9-a594-9dc067affd96	ONT_GM12878_R2	hg38_SIRV	chr9	124860308	124857901	-	2	240	27793	590310	ENSG00000136942.14	ENCODEHT000590310	RPL35	ENCODEHT000590310	Known	ISM	Suffix	0.30000001192092896	None	None	None	None
m54284U_191111_172039/35392343/ccs	PB_GM12878_R2	hg38_SIRV	chr1	155308937	155320664	+	10	1168	3352	12004	ENSG00000160752.14	ENST00000447866.5	FDPS	FDPS-203	Known	Known	None	0.0	None	None	None	None
m54284U_191110_105540/56100722/ccs	PB_GM12878_R1	hg38_SIRV	chr6	33073643	33065144	-	5	1076	18680	590557	ENSG00000231389.7	ENCODEHT000590557	HLA-DPA1	ENCODEHT000590557	Known	ISM	Suffix	0.30000001192092896	None	None	None	None
m54284U_191111_172039/100401367/ccs	PB_GM12878_R2	hg38_SIRV	chr12	4649108	4687501	+	11	1546	33887	117795	ENSG00000139180.10	ENST00000266544.9	NDUFA9	NDUFA9-201	Known	Known	None	0.30000001192092896	None	None	None	None
0682645a-3154-46a2-b2f0-25bea6d931d1	ONT_GM12878_R1	hg38_SIRV	chr2	218217152	218254087	+	11	1186	8817	30977	ENSG00000163466.15	ENST00000315717.9	ARPC2	ARPC2-202	Known	Known	None	0.3499999940395355	None	None	None	None
m54284U_191111_172039/100534528/ccs	PB_GM12878_R2	hg38_SIRV	chr12	4649108	4687231	+	11	1276	33887	117795	ENSG00000139180.10	ENST00000266544.9	NDUFA9	NDUFA9-201	Known	Known	None	0.20000000298023224	None	None	None	None
m54284U_191110_105540/57084518/ccs	PB_GM12878_R1	hg38_SIRV	chr6	33073629	33065144	-	5	1062	18680	590557	ENSG00000231389.7	ENCODEHT000590557	HLA-DPA1	ENCODEHT000590557	Known	ISM	Suffix	0.30000001192092896	None	None	None	None
283f8683-f6e8-4b0a-b342-aca4f055393f	ONT_GM12878_R2	hg38_SIRV	chr9	124861941	124857901	-	4	412	27793	95608	ENSG00000136942.14	ENST00000348462.5	RPL35	RPL35-201	Known	Known	None	0.30000001192092896	None	None	None	None
m54284U_191111_172039/100861090/ccs	PB_GM12878_R2	hg38_SIRV	chr12	4649108	4687231	+	11	1270	33887	117795	ENSG00000139180.10	ENST00000266544.9	NDUFA9	NDUFA9-201	Known	Known	None	0.20000000298023224	None	None	None	None
m54284U_191111_172039/102238950/ccs	PB_GM12878_R2	hg38_SIRV	chr12	4649108	4687228	+	11	1273	33887	117795	ENSG00000139180.10	ENST00000266544.9	NDUFA9	NDUFA9-201	Known	Known	None	0.20000000298023224	None	None	None	None
m54284U_191111_172039/42402735/ccs	PB_GM12878_R2	hg38_SIRV	chr1	155308937	155320663	+	10	1167	3352	12004	ENSG00000160752.14	ENST00000447866.5	FDPS	FDPS-203	Known	Known	None	0.0	None	None	None	None
m54284U_191110_105540/57540714/ccs	PB_GM12878_R1	hg38_SIRV	chr6	33073619	33065144	-	5	1052	18680	590557	ENSG00000231389.7	ENCODEHT000590557	HLA-DPA1	ENCODEHT000590557	Known	ISM	Suffix	0.30000001192092896	None	None	None	None
m54284U_191110_105540/153748030/ccs	PB_GM12878_R1	hg38_SIRV	chr9	124861951	124857902	-	4	433	27793	95608	ENSG00000136942.14	ENST00000348462.5	RPL35	RPL35-201	Known	Known	None	0.3499999940395355	None	None	None	None
m54284U_191111_172039/102498307/ccs	PB_GM12878_R2	hg38_SIRV	chr12	4649108	4687229	+	11	1274	33887	117795	ENSG00000139180.10	ENST00000266544.9	NDUFA9	NDUFA9-201	Known	Known	None	0.20000000298023224	None	None	None	None
4e1d1c99-e08c-4622-9094-7eb5b8cb61b3	ONT_GM12878_R2	hg38_SIRV	chr2	218217152	218254347	+	11	1437	8817	30977	ENSG00000163466.15	ENST00000315717.9	ARPC2	ARPC2-202	Known	Known	None	0.25	None	None	None	None
m54284U_191111_172039/102630201/ccs	PB_GM12878_R2	hg38_SIRV	chr12	4649108	4687230	+	11	1275	33887	117795	ENSG00000139180.10	ENST00000266544.9	NDUFA9	NDUFA9-201	Known	Known	None	0.20000000298023224	None	None	None	None
m54284U_191111_172039/102826489/ccs	PB_GM12878_R2	hg38_SIRV	chr12	4649108	4687228	+	11	2587	33887	592111	ENSG00000139180.10	ENCODEHT000592111	NDUFA9	ENCODEHT000592111	Known	NNC	None	0.20000000298023224	None	None	None	None
m54284U_191110_105540/58852612/ccs	PB_GM12878_R1	hg38_SIRV	chr6	33073619	33065144	-	5	1052	18680	590557	ENSG00000231389.7	ENCODEHT000590557	HLA-DPA1	ENCODEHT000590557	Known	ISM	Suffix	0.30000001192092896	None	None	None	None
f8f5f073-ceda-4c21-a44a-741d26f00117	ONT_GM12878_R1	hg38_SIRV	chr9	124861940	124857902	-	4	416	27793	95608	ENSG00000136942.14	ENST00000348462.5	RPL35	RPL35-201	Known	Known	None	0.3499999940395355	None	None	None	None
m54284U_191111_172039/103876255/ccs	PB_GM12878_R2	hg38_SIRV	chr12	4649108	4687231	+	11	1276	33887	117795	ENSG00000139180.10	ENST00000266544.9	NDUFA9	NDUFA9-201	Known	Known	None	0.20000000298023224	None	None	None	None
m54284U_191111_172039/65208634/ccs	PB_GM12878_R2	hg38_SIRV	chr1	155308937	155320663	+	10	1146	3352	12009	ENSG00000160752.14	ENST00000467076.5	FDPS	FDPS-206	Known	Known	None	0.0	None	None	None	None
m54284U_191110_105540/59310904/ccs	PB_GM12878_R1	hg38_SIRV	chr6	33069947	33065144	-	4	792	18680	590559	ENSG00000231389.7	ENCODEHT000590559	HLA-DPA1	ENCODEHT000590559	Known	ISM	Suffix	0.30000001192092896	None	None	None	None
m54284U_191111_172039/105055385/ccs	PB_GM12878_R2	hg38_SIRV	chr12	4649108	4687229	+	11	1274	33887	117795	ENSG00000139180.10	ENST00000266544.9	NDUFA9	NDUFA9-201	Known	Known	None	0.20000000298023224	None	None	None	None
4d5effbd-0d45-401f-aad4-fedc7590b28c	ONT_GM12878_R1	hg38_SIRV	chr9	124861946	124857902	-	4	422	27793	95608	ENSG00000136942.14	ENST00000348462.5	RPL35	RPL35-201	Known	Known	None	0.3499999940395355	None	None	None	None
m54284U_191111_172039/106564030/ccs	PB_GM12878_R2	hg38_SIRV	chr12	4649108	4687231	+	11	1276	33887	117795	ENSG00000139180.10	ENST00000266544.9	NDUFA9	NDUFA9-201	Known	Known	None	0.20000000298023224	None	None	None	None
a6f7e4cd-95e0-4f00-bd5f-e025daa0e9d0	ONT_GM12878_R2	hg38_SIRV	chr2	218217152	218254335	+	11	1434	8817	30977	ENSG00000163466.15	ENST00000315717.9	ARPC2	ARPC2-202	Known	Known	None	0.25	None	None	None	None
m54284U_191110_105540/61015496/ccs	PB_GM12878_R1	hg38_SIRV	chr6	33073645	33065144	-	5	1078	18680	590557	ENSG00000231389.7	ENCODEHT000590557	HLA-DPA1	ENCODEHT000590557	Known	ISM	Suffix	0.30000001192092896	None	None	None	None
m54284U_191111_172039/106824342/ccs	PB_GM12878_R2	hg38_SIRV	chr12	4649108	4687231	+	11	1276	33887	117795	ENSG00000139180.10	ENST00000266544.9	NDUFA9	NDUFA9-201	Known	Known	None	0.20000000298023224	None	None	None	None
m54284U_191111_172039/110166120/ccs	PB_GM12878_R2	hg38_SIRV	chr12	4649108	4687227	+	11	1272	33887	117795	ENSG00000139180.10	ENST00000266544.9	NDUFA9	NDUFA9-201	Known	Known	None	0.20000000298023224	None	None	None	None
m54284U_191111_172039/69666210/ccs	PB_GM12878_R2	hg38_SIRV	chr1	155308937	155320663	+	10	1167	3352	12004	ENSG00000160752.14	ENST00000447866.5	FDPS	FDPS-203	Known	Known	None	0.0	None	None	None	None
d5d0f322-8771-41ca-a917-a5f2235a9da1	ONT_GM12878_R1	hg38_SIRV	chr9	124860276	124857902	-	2	207	27793	590310	ENSG00000136942.14	ENCODEHT000590310	RPL35	ENCODEHT000590310	Known	ISM	Suffix	0.3499999940395355	None	None	None	None
m54284U_191111_172039/111477108/ccs	PB_GM12878_R2	hg38_SIRV	chr12	4649108	4687502	+	12	1489	33887	592112	ENSG00000139180.10	ENCODEHT000592112	NDUFA9	ENCODEHT000592112	Known	NNC	None	0.30000001192092896	None	None	None	None
m54284U_191110_105540/61276622/ccs	PB_GM12878_R1	hg38_SIRV	chr6	33073653	33065144	-	5	1086	18680	590557	ENSG00000231389.7	ENCODEHT000590557	HLA-DPA1	ENCODEHT000590557	Known	ISM	Suffix	0.30000001192092896	None	None	None	None
m54284U_191111_172039/114034815/ccs	PB_GM12878_R2	hg38_SIRV	chr12	4649108	4687230	+	11	1275	33887	117795	ENSG00000139180.10	ENST00000266544.9	NDUFA9	NDUFA9-201	Known	Known	None	0.20000000298023224	None	None	None	None
5e52d386-dae8-4393-9431-6f26b5e69ea2	ONT_GM12878_R2	hg38_SIRV	chr2	218217152	218254331	+	11	1421	8817	30977	ENSG00000163466.15	ENST00000315717.9	ARPC2	ARPC2-202	Known	Known	None	0.3499999940395355	None	None	None	None
m54284U_191110_105540/62720370/ccs	PB_GM12878_R1	hg38_SIRV	chr6	33073633	33065144	-	5	1066	18680	590557	ENSG00000231389.7	ENCODEHT000590557	HLA-DPA1	ENCODEHT000590557	Known	ISM	Suffix	0.30000001192092896	None	None	None	None
10464338-83a3-48d9-92dd-226d9da5103b	ONT_GM12878_R1	hg38_SIRV	chr9	124861941	124857902	-	4	417	27793	95608	ENSG00000136942.14	ENST00000348462.5	RPL35	RPL35-201	Known	Known	None	0.3499999940395355	None	None	None	None
m54284U_191111_172039/114491693/ccs	PB_GM12878_R2	hg38_SIRV	chr12	4649108	4687231	+	11	1276	33887	117795	ENSG00000139180.10	ENST00000266544.9	NDUFA9	NDUFA9-201	Known	Known	None	0.20000000298023224	None	None	None	None
m54284U_191111_172039/118687707/ccs	PB_GM12878_R2	hg38_SIRV	chr12	4649108	4687497	+	11	1542	33887	117795	ENSG00000139180.10	ENST00000266544.9	NDUFA9	NDUFA9-201	Known	Known	None	0.20000000298023224	None	None	None	None
m54284U_191111_172039/69732832/ccs	PB_GM12878_R2	hg38_SIRV	chr1	155308937	155320665	+	10	1148	3352	12009	ENSG00000160752.14	ENST00000467076.5	FDPS	FDPS-206	Known	Known	None	0.0	None	None	None	None
m54284U_191110_105540/62851538/ccs	PB_GM12878_R1	hg38_SIRV	chr6	33073642	33065144	-	5	1075	18680	590557	ENSG00000231389.7	ENCODEHT000590557	HLA-DPA1	ENCODEHT000590557	Known	ISM	Suffix	0.30000001192092896	None	None	None	None
bad63fb2-2143-4c6f-9734-740f220dc03c	ONT_GM12878_R1	hg38_SIRV	chr9	124861556	124857902	-	3	386	27793	95607	ENSG00000136942.14	ENST00000487431.1	RPL35	RPL35-203	Known	Known	None	0.3499999940395355	None	None	None	None
m54284U_191111_172039/119734540/ccs	PB_GM12878_R2	hg38_SIRV	chr12	4649108	4687231	+	11	1276	33887	117795	ENSG00000139180.10	ENST00000266544.9	NDUFA9	NDUFA9-201	Known	Known	None	0.20000000298023224	None	None	None	None
m54284U_191111_172039/121441104/ccs	PB_GM12878_R2	hg38_SIRV	chr12	4649108	4687231	+	11	1276	33887	117795	ENSG00000139180.10	ENST00000266544.9	NDUFA9	NDUFA9-201	Known	Known	None	0.20000000298023224	None	None	None	None
m54284U_191110_105540/128845967/ccs	PB_GM12878_R1	hg38_SIRV	chr2	218217151	218254108	+	11	1148	8817	592103	ENSG00000163466.15	ENCODEHT000592103	ARPC2	ENCODEHT000592103	Known	NNC	None	0.8500000238418579	None	None	None	None
m54284U_191110_105540/65536756/ccs	PB_GM12878_R1	hg38_SIRV	chr6	33073643	33065144	-	5	1076	18680	590557	ENSG00000231389.7	ENCODEHT000590557	HLA-DPA1	ENCODEHT000590557	Known	ISM	Suffix	0.30000001192092896	None	None	None	None
m54284U_191111_172039/121831850/ccs	PB_GM12878_R2	hg38_SIRV	chr12	4649108	4687231	+	11	1276	33887	117795	ENSG00000139180.10	ENST00000266544.9	NDUFA9	NDUFA9-201	Known	Known	None	0.20000000298023224	None	None	None	None
48580cbf-c7a4-4444-b5f8-2de3b13c6977	ONT_GM12878_R1	hg38_SIRV	chr9	124861943	124857902	-	4	419	27793	95608	ENSG00000136942.14	ENST00000348462.5	RPL35	RPL35-201	Known	Known	None	0.3499999940395355	None	None	None	None
m54284U_191111_172039/120260881/ccs	PB_GM12878_R2	hg38_SIRV	chr1	155308937	155320663	+	10	1167	3352	12004	ENSG00000160752.14	ENST00000447866.5	FDPS	FDPS-203	Known	Known	None	0.0	None	None	None	None
m54284U_191111_172039/122095932/ccs	PB_GM12878_R2	hg38_SIRV	chr12	4649108	4687231	+	11	1276	33887	117795	ENSG00000139180.10	ENST00000266544.9	NDUFA9	NDUFA9-201	Known	Known	None	0.20000000298023224	None	None	None	None
m54284U_191110_105540/65733164/ccs	PB_GM12878_R1	hg38_SIRV	chr6	33073649	33065144	-	5	1082	18680	590557	ENSG00000231389.7	ENCODEHT000590557	HLA-DPA1	ENCODEHT000590557	Known	ISM	Suffix	0.30000001192092896	None	None	None	None
m54284U_191111_172039/125437727/ccs	PB_GM12878_R2	hg38_SIRV	chr12	4649108	4687504	+	11	1549	33887	117795	ENSG00000139180.10	ENST00000266544.9	NDUFA9	NDUFA9-201	Known	Known	None	0.25	None	None	None	None
m54284U_191111_172039/127862481/ccs	PB_GM12878_R2	hg38_SIRV	chr12	4649108	4687231	+	11	1276	33887	117795	ENSG00000139180.10	ENST00000266544.9	NDUFA9	NDUFA9-201	Known	Known	None	0.20000000298023224	None	None	None	None
f56f1949-0d9d-4755-a0df-10b03b18e609	ONT_GM12878_R1	hg38_SIRV	chr9	124861564	124857902	-	3	394	27793	95607	ENSG00000136942.14	ENST00000487431.1	RPL35	RPL35-203	Known	Known	None	0.3499999940395355	None	None	None	None
m54284U_191111_172039/45091523/ccs	PB_GM12878_R2	hg38_SIRV	chr2	218217153	218254100	+	11	1198	8817	30977	ENSG00000163466.15	ENST00000315717.9	ARPC2	ARPC2-202	Known	Known	None	0.800000011920929	None	None	None	None
m54284U_191110_105540/65931838/ccs	PB_GM12878_R1	hg38_SIRV	chr6	33073634	33065144	-	5	1067	18680	590557	ENSG00000231389.7	ENCODEHT000590557	HLA-DPA1	ENCODEHT000590557	Known	ISM	Suffix	0.30000001192092896	None	None	None	None
m54284U_191111_172039/127927543/ccs	PB_GM12878_R2	hg38_SIRV	chr12	4649108	4687229	+	11	1274	33887	117795	ENSG00000139180.10	ENST00000266544.9	NDUFA9	NDUFA9-201	Known	Known	None	0.20000000298023224	None	None	None	None
m54284U_191111_172039/129500253/ccs	PB_GM12878_R2	hg38_SIRV	chr12	4649108	4687229	+	11	1274	33887	117795	ENSG00000139180.10	ENST00000266544.9	NDUFA9	NDUFA9-201	Known	Known	None	0.20000000298023224	None	None	None	None
m54284U_191111_172039/121965354/ccs	PB_GM12878_R2	hg38_SIRV	chr1	155308937	155320664	+	10	1168	3352	12004	ENSG00000160752.14	ENST00000447866.5	FDPS	FDPS-203	Known	Known	None	0.0	None	None	None	None
m54284U_191111_172039/129500328/ccs	PB_GM12878_R2	hg38_SIRV	chr12	4649108	4687231	+	11	1276	33887	117795	ENSG00000139180.10	ENST00000266544.9	NDUFA9	NDUFA9-201	Known	Known	None	0.20000000298023224	None	None	None	None
m54284U_191110_105540/66978696/ccs	PB_GM12878_R1	hg38_SIRV	chr6	33073643	33065144	-	5	1076	18680	590557	ENSG00000231389.7	ENCODEHT000590557	HLA-DPA1	ENCODEHT000590557	Known	ISM	Suffix	0.30000001192092896	None	None	None	None
2a7f6d4e-aa2f-42cb-92e2-2d4fe2d95951	ONT_GM12878_R1	hg38_SIRV	chr9	124861900	124857902	-	4	410	27793	590639	ENSG00000136942.14	ENCODEHT000590639	RPL35	ENCODEHT000590639	Known	NNC	None	0.3499999940395355	None	None	None	None
m54284U_191111_172039/131138538/ccs	PB_GM12878_R2	hg38_SIRV	chr12	4649108	4687229	+	11	1274	33887	117795	ENSG00000139180.10	ENST00000266544.9	NDUFA9	NDUFA9-201	Known	Known	None	0.20000000298023224	None	None	None	None
m54284U_191111_172039/131468020/ccs	PB_GM12878_R2	hg38_SIRV	chr12	4649108	4687231	+	11	1276	33887	117795	ENSG00000139180.10	ENST00000266544.9	NDUFA9	NDUFA9-201	Known	Known	None	0.20000000298023224	None	None	None	None
m54284U_191111_172039/116590747/ccs	PB_GM12878_R2	hg38_SIRV	chr2	218217157	218249922	+	10	960	8817	592095	ENSG00000163466.15	ENCODEHT000592095	ARPC2	ENCODEHT000592095	Known	ISM	Prefix	0.6499999761581421	None	None	None	None
m54284U_191110_105540/73205894/ccs	PB_GM12878_R1	hg38_SIRV	chr6	33073622	33065144	-	5	1055	18680	590557	ENSG00000231389.7	ENCODEHT000590557	HLA-DPA1	ENCODEHT000590557	Known	ISM	Suffix	0.30000001192092896	None	None	None	None
m54284U_191111_172039/132777773/ccs	PB_GM12878_R2	hg38_SIRV	chr12	4649108	4687229	+	11	1274	33887	117795	ENSG00000139180.10	ENST00000266544.9	NDUFA9	NDUFA9-201	Known	Known	None	0.20000000298023224	None	None	None	None
ec7a1b8c-2188-4276-a9b6-7c44f5c022e6	ONT_GM12878_R1	hg38_SIRV	chr9	124861947	124857902	-	4	423	27793	95608	ENSG00000136942.14	ENST00000348462.5	RPL35	RPL35-201	Known	Known	None	0.3499999940395355	None	None	None	None
m54284U_191111_172039/163972733/ccs	PB_GM12878_R2	hg38_SIRV	chr1	155308937	155320665	+	10	1169	3352	12004	ENSG00000160752.14	ENST00000447866.5	FDPS	FDPS-203	Known	Known	None	0.0	None	None	None	None
m54284U_191111_172039/132907048/ccs	PB_GM12878_R2	hg38_SIRV	chr12	4649108	4687231	+	11	1276	33887	117795	ENSG00000139180.10	ENST00000266544.9	NDUFA9	NDUFA9-201	Known	Known	None	0.20000000298023224	None	None	None	None
m54284U_191110_105540/75368301/ccs	PB_GM12878_R1	hg38_SIRV	chr6	33073643	33065144	-	5	1076	18680	590557	ENSG00000231389.7	ENCODEHT000590557	HLA-DPA1	ENCODEHT000590557	Known	ISM	Suffix	0.30000001192092896	None	None	None	None
m54284U_191111_172039/133235968/ccs	PB_GM12878_R2	hg38_SIRV	chr12	4649108	4687229	+	11	1274	33887	117795	ENSG00000139180.10	ENST00000266544.9	NDUFA9	NDUFA9-201	Known	Known	None	0.20000000298023224	None	None	None	None
57863d37-7cc2-4511-8441-826c89f5bd7b	ONT_GM12878_R1	hg38_SIRV	chr9	124861513	124857902	-	3	343	27793	95607	ENSG00000136942.14	ENST00000487431.1	RPL35	RPL35-203	Known	Known	None	0.3499999940395355	None	None	None	None
m54284U_191111_172039/133760321/ccs	PB_GM12878_R2	hg38_SIRV	chr12	4649108	4687503	+	11	1548	33887	117795	ENSG00000139180.10	ENST00000266544.9	NDUFA9	NDUFA9-201	Known	Known	None	0.30000001192092896	None	None	None	None
581a28b8-9183-4212-b112-8a0f26ba7580	ONT_GM12878_R1	hg38_SIRV	chr2	218217153	218254344	+	11	1435	8817	30977	ENSG00000163466.15	ENST00000315717.9	ARPC2	ARPC2-202	Known	Known	None	0.25	None	None	None	None
m54284U_191110_105540/75956859/ccs	PB_GM12878_R1	hg38_SIRV	chr6	33073617	33065144	-	5	1050	18680	590557	ENSG00000231389.7	ENCODEHT000590557	HLA-DPA1	ENCODEHT000590557	Known	ISM	Suffix	0.30000001192092896	None	None	None	None
m54284U_191111_172039/138348570/ccs	PB_GM12878_R2	hg38_SIRV	chr12	4649108	4687231	+	11	1276	33887	117795	ENSG00000139180.10	ENST00000266544.9	NDUFA9	NDUFA9-201	Known	Known	None	0.20000000298023224	None	None	None	None
m54284U_191111_172039/140512033/ccs	PB_GM12878_R2	hg38_SIRV	chr12	4649108	4687229	+	11	1274	33887	117795	ENSG00000139180.10	ENST00000266544.9	NDUFA9	NDUFA9-201	Known	Known	None	0.20000000298023224	None	None	None	None
m54284U_191111_172039/173016208/ccs	PB_GM12878_R2	hg38_SIRV	chr1	155308937	155320663	+	10	1167	3352	12004	ENSG00000160752.14	ENST00000447866.5	FDPS	FDPS-203	Known	Known	None	0.0	None	None	None	None
78ff1e97-2d96-43ec-8490-7f07b19767b0	ONT_GM12878_R1	hg38_SIRV	chr9	124861925	124857902	-	4	401	27793	95608	ENSG00000136942.14	ENST00000348462.5	RPL35	RPL35-201	Known	Known	None	0.3499999940395355	None	None	None	None
m54284U_191110_105540/76220911/ccs	PB_GM12878_R1	hg38_SIRV	chr6	33073653	33065144	-	5	1086	18680	590557	ENSG00000231389.7	ENCODEHT000590557	HLA-DPA1	ENCODEHT000590557	Known	ISM	Suffix	0.30000001192092896	None	None	None	None
m54284U_191111_172039/141298024/ccs	PB_GM12878_R2	hg38_SIRV	chr12	4649108	4687231	+	11	1276	33887	117795	ENSG00000139180.10	ENST00000266544.9	NDUFA9	NDUFA9-201	Known	Known	None	0.20000000298023224	None	None	None	None
m54284U_191111_172039/143788466/ccs	PB_GM12878_R2	hg38_SIRV	chr12	4649108	4687228	+	11	1273	33887	117795	ENSG00000139180.10	ENST00000266544.9	NDUFA9	NDUFA9-201	Known	Known	None	0.20000000298023224	None	None	None	None
m54284U_191111_172039/148767857/ccs	PB_GM12878_R2	hg38_SIRV	chr12	4649108	4687228	+	11	1277	33887	592113	ENSG00000139180.10	ENCODEHT000592113	NDUFA9	ENCODEHT000592113	Known	NIC	None	0.20000000298023224	None	None	None	None
bebb6d20-18c3-4ccb-bce0-24ca26db48aa	ONT_GM12878_R1	hg38_SIRV	chr2	218217153	218254344	+	11	1442	8817	30977	ENSG00000163466.15	ENST00000315717.9	ARPC2	ARPC2-202	Known	Known	None	0.25	None	None	None	None
m54284U_191110_105540/76351107/ccs	PB_GM12878_R1	hg38_SIRV	chr6	33069874	33065144	-	4	709	18680	590559	ENSG00000231389.7	ENCODEHT000590559	HLA-DPA1	ENCODEHT000590559	Known	ISM	Suffix	0.30000001192092896	None	None	None	None
m54284U_191111_172039/149423559/ccs	PB_GM12878_R2	hg38_SIRV	chr12	4649108	4687232	+	11	1277	33887	117795	ENSG00000139180.10	ENST00000266544.9	NDUFA9	NDUFA9-201	Known	Known	None	0.15000000596046448	None	None	None	None
8c758de5-30f0-45b3-abfd-5b768c84db88	ONT_GM12878_R1	hg38_SIRV	chr9	124861556	124857902	-	3	386	27793	95607	ENSG00000136942.14	ENST00000487431.1	RPL35	RPL35-203	Known	Known	None	0.3499999940395355	None	None	None	None
m54284U_191111_172039/176229170/ccs	PB_GM12878_R2	hg38_SIRV	chr1	155308937	155320664	+	10	1168	3352	12004	ENSG00000160752.14	ENST00000447866.5	FDPS	FDPS-203	Known	Known	None	0.0	None	None	None	None
m54284U_191111_172039/153093083/ccs	PB_GM12878_R2	hg38_SIRV	chr12	4649108	4687231	+	11	1276	33887	117795	ENSG00000139180.10	ENST00000266544.9	NDUFA9	NDUFA9-201	Known	Known	None	0.20000000298023224	None	None	None	None
m54284U_191110_105540/76745096/ccs	PB_GM12878_R1	hg38_SIRV	chr6	33073629	33065144	-	5	1062	18680	590557	ENSG00000231389.7	ENCODEHT000590557	HLA-DPA1	ENCODEHT000590557	Known	ISM	Suffix	0.30000001192092896	None	None	None	None
m54284U_191111_172039/154796283/ccs	PB_GM12878_R2	hg38_SIRV	chr12	4649108	4687229	+	11	1274	33887	117795	ENSG00000139180.10	ENST00000266544.9	NDUFA9	NDUFA9-201	Known	Known	None	0.20000000298023224	None	None	None	None
m54284U_191111_172039/155322349/ccs	PB_GM12878_R2	hg38_SIRV	chr12	4649108	4687229	+	11	1274	33887	117795	ENSG00000139180.10	ENST00000266544.9	NDUFA9	NDUFA9-201	Known	Known	None	0.20000000298023224	None	None	None	None
dd472865-2593-4226-8773-84631eae40b4	ONT_GM12878_R1	hg38_SIRV	chr9	124861943	124857902	-	4	419	27793	95608	ENSG00000136942.14	ENST00000348462.5	RPL35	RPL35-201	Known	Known	None	0.3499999940395355	None	None	None	None
m54284U_191110_105540/97191343/ccs	PB_GM12878_R1	hg38_SIRV	chr2	218217154	218254346	+	11	1443	8817	30977	ENSG00000163466.15	ENST00000315717.9	ARPC2	ARPC2-202	Known	Known	None	0.25	None	None	None	None
m54284U_191110_105540/77267925/ccs	PB_GM12878_R1	hg38_SIRV	chr6	33073643	33065144	-	5	1076	18680	590557	ENSG00000231389.7	ENCODEHT000590557	HLA-DPA1	ENCODEHT000590557	Known	ISM	Suffix	0.30000001192092896	None	None	None	None
m54284U_191111_172039/158335607/ccs	PB_GM12878_R2	hg38_SIRV	chr12	4649108	4687229	+	11	1274	33887	117795	ENSG00000139180.10	ENST00000266544.9	NDUFA9	NDUFA9-201	Known	Known	None	0.20000000298023224	None	None	None	None
m54284U_191111_172039/160368748/ccs	PB_GM12878_R2	hg38_SIRV	chr12	4649108	4687229	+	11	1274	33887	117795	ENSG00000139180.10	ENST00000266544.9	NDUFA9	NDUFA9-201	Known	Known	None	0.20000000298023224	None	None	None	None
32d95dfc-2b77-40e2-848d-fd9b4ea310e0	ONT_GM12878_R2	hg38_SIRV	chr9	124858018	124857904	-	1	121	27793	590303	ENSG00000136942.14	ENCODEHT000590303	RPL35	ENCODEHT000590303	Known	ISM	None	0.3499999940395355	None	None	None	None
m54284U_191111_172039/101974677/ccs	PB_GM12878_R2	hg38_SIRV	chr1	155308939	155320664	+	10	1166	3352	12004	ENSG00000160752.14	ENST00000447866.5	FDPS	FDPS-203	Known	Known	None	0.0	None	None	None	None
m54284U_191111_172039/164103511/ccs	PB_GM12878_R2	hg38_SIRV	chr12	4649108	4687231	+	11	1276	33887	117795	ENSG00000139180.10	ENST00000266544.9	NDUFA9	NDUFA9-201	Known	Known	None	0.20000000298023224	None	None	None	None
m54284U_191110_105540/78186721/ccs	PB_GM12878_R1	hg38_SIRV	chr6	33073601	33065144	-	5	1034	18680	590557	ENSG00000231389.7	ENCODEHT000590557	HLA-DPA1	ENCODEHT000590557	Known	ISM	Suffix	0.30000001192092896	None	None	None	None
m54284U_191111_172039/164889686/ccs	PB_GM12878_R2	hg38_SIRV	chr12	4649108	4687231	+	11	1276	33887	117795	ENSG00000139180.10	ENST00000266544.9	NDUFA9	NDUFA9-201	Known	Known	None	0.20000000298023224	None	None	None	None
m54284U_191111_172039/164956504/ccs	PB_GM12878_R2	hg38_SIRV	chr12	4649108	4687229	+	11	1274	33887	117795	ENSG00000139180.10	ENST00000266544.9	NDUFA9	NDUFA9-201	Known	Known	None	0.20000000298023224	None	None	None	None
0778a8ea-b7c2-4fc5-bc05-76c66ac1853c	ONT_GM12878_R1	hg38_SIRV	chr2	218217154	218254338	+	11	1423	8817	30977	ENSG00000163466.15	ENST00000315717.9	ARPC2	ARPC2-202	Known	Known	None	0.30000001192092896	None	None	None	None
m54284U_191111_172039/167511225/ccs	PB_GM12878_R2	hg38_SIRV	chr12	4649108	4687231	+	11	1276	33887	117795	ENSG00000139180.10	ENST00000266544.9	NDUFA9	NDUFA9-201	Known	Known	None	0.20000000298023224	None	None	None	None
7ee22487-cfc3-48d0-bc91-42738e736a52	ONT_GM12878_R2	hg38_SIRV	chr9	124861945	124857902	-	4	421	27793	95608	ENSG00000136942.14	ENST00000348462.5	RPL35	RPL35-201	Known	Known	None	0.3499999940395355	None	None	None	None
m54284U_191110_105540/82117869/ccs	PB_GM12878_R1	hg38_SIRV	chr6	33073684	33065139	-	4	899	18680	590632	ENSG00000231389.7	ENCODEHT000590632	HLA-DPA1	ENCODEHT000590632	Known	NIC	None	0.30000001192092896	None	None	None	None
m54284U_191111_172039/168429371/ccs	PB_GM12878_R2	hg38_SIRV	chr12	4649108	4687227	+	11	1272	33887	117795	ENSG00000139180.10	ENST00000266544.9	NDUFA9	NDUFA9-201	Known	Known	None	0.20000000298023224	None	None	None	None
m54284U_191111_172039/168821489/ccs	PB_GM12878_R2	hg38_SIRV	chr12	4649108	4687231	+	11	1276	33887	117795	ENSG00000139180.10	ENST00000266544.9	NDUFA9	NDUFA9-201	Known	Known	None	0.20000000298023224	None	None	None	None
94362ea6-2fbe-469b-9abd-f8ff05391b8e	ONT_GM12878_R1	hg38_SIRV	chr1	155308939	155320658	+	10	1139	3352	12009	ENSG00000160752.14	ENST00000467076.5	FDPS	FDPS-206	Known	Known	None	0.10000000149011612	None	None	None	None
m54284U_191111_172039/170983790/ccs	PB_GM12878_R2	hg38_SIRV	chr12	4649108	4687231	+	11	1276	33887	117795	ENSG00000139180.10	ENST00000266544.9	NDUFA9	NDUFA9-201	Known	Known	None	0.20000000298023224	None	None	None	None
m54284U_191110_105540/82512468/ccs	PB_GM12878_R1	hg38_SIRV	chr6	33073633	33065144	-	5	1066	18680	590557	ENSG00000231389.7	ENCODEHT000590557	HLA-DPA1	ENCODEHT000590557	Known	ISM	Suffix	0.30000001192092896	None	None	None	None
m54284U_191111_172039/173345584/ccs	PB_GM12878_R2	hg38_SIRV	chr12	4649108	4687230	+	11	1269	33887	117795	ENSG00000139180.10	ENST00000266544.9	NDUFA9	NDUFA9-201	Known	Known	None	0.20000000298023224	None	None	None	None
7d45d940-980c-4053-8083-a4458e39d8c7	ONT_GM12878_R2	hg38_SIRV	chr9	124861945	124857902	-	4	421	27793	95608	ENSG00000136942.14	ENST00000348462.5	RPL35	RPL35-201	Known	Known	None	0.3499999940395355	None	None	None	None
4e3386e3-4552-465e-a36f-83f5579313a3	ONT_GM12878_R1	hg38_SIRV	chr2	218217154	218254104	+	11	1201	8817	30977	ENSG00000163466.15	ENST00000315717.9	ARPC2	ARPC2-202	Known	Known	None	0.8999999761581421	None	None	None	None
m54284U_191111_172039/173671675/ccs	PB_GM12878_R2	hg38_SIRV	chr12	4649108	4687229	+	11	1274	33887	117795	ENSG00000139180.10	ENST00000266544.9	NDUFA9	NDUFA9-201	Known	Known	None	0.20000000298023224	None	None	None	None
m54284U_191111_172039/174720821/ccs	PB_GM12878_R2	hg38_SIRV	chr12	4649108	4687228	+	11	1273	33887	117795	ENSG00000139180.10	ENST00000266544.9	NDUFA9	NDUFA9-201	Known	Known	None	0.20000000298023224	None	None	None	None
m54284U_191110_105540/83888765/ccs	PB_GM12878_R1	hg38_SIRV	chr6	33073645	33065144	-	5	1078	18680	590557	ENSG00000231389.7	ENCODEHT000590557	HLA-DPA1	ENCODEHT000590557	Known	ISM	Suffix	0.30000001192092896	None	None	None	None
m54284U_191111_172039/175245516/ccs	PB_GM12878_R2	hg38_SIRV	chr12	4649108	4687231	+	11	1276	33887	117795	ENSG00000139180.10	ENST00000266544.9	NDUFA9	NDUFA9-201	Known	Known	None	0.20000000298023224	None	None	None	None
b038ac53-1722-4c8f-aff3-499f4aa15cb4	ONT_GM12878_R2	hg38_SIRV	chr9	124861937	124857902	-	4	413	27793	95608	ENSG00000136942.14	ENST00000348462.5	RPL35	RPL35-201	Known	Known	None	0.3499999940395355	None	None	None	None
dfa07b77-0338-44e3-8071-7c764312b655	ONT_GM12878_R2	hg38_SIRV	chr1	155308939	155320665	+	10	1146	3352	12009	ENSG00000160752.14	ENST00000467076.5	FDPS	FDPS-206	Known	Known	None	0.0	None	None	None	None
m54284U_191111_172039/178326220/ccs	PB_GM12878_R2	hg38_SIRV	chr12	4649108	4687229	+	11	1274	33887	117795	ENSG00000139180.10	ENST00000266544.9	NDUFA9	NDUFA9-201	Known	Known	None	0.20000000298023224	None	None	None	None
m54284U_191110_105540/84347432/ccs	PB_GM12878_R1	hg38_SIRV	chr6	33073633	33065144	-	5	1066	18680	590557	ENSG00000231389.7	ENCODEHT000590557	HLA-DPA1	ENCODEHT000590557	Known	ISM	Suffix	0.30000001192092896	None	None	None	None
m54284U_191111_172039/178586886/ccs	PB_GM12878_R2	hg38_SIRV	chr12	4649108	4687502	+	11	1547	33887	117795	ENSG00000139180.10	ENST00000266544.9	NDUFA9	NDUFA9-201	Known	Known	None	0.30000001192092896	None	None	None	None
m54284U_191110_105540/22283970/ccs	PB_GM12878_R1	hg38_SIRV	chr2	218217155	218254108	+	11	1204	8817	30977	ENSG00000163466.15	ENST00000315717.9	ARPC2	ARPC2-202	Known	Known	None	0.8999999761581421	None	None	None	None
m54284U_191111_172039/179505381/ccs	PB_GM12878_R2	hg38_SIRV	chr12	4649108	4687229	+	11	1274	33887	117795	ENSG00000139180.10	ENST00000266544.9	NDUFA9	NDUFA9-201	Known	Known	None	0.20000000298023224	None	None	None	None
m54284U_191111_172039/179702047/ccs	PB_GM12878_R2	hg38_SIRV	chr12	4649108	4687229	+	11	1274	33887	117795	ENSG00000139180.10	ENST00000266544.9	NDUFA9	NDUFA9-201	Known	Known	None	0.20000000298023224	None	None	None	None
de6b4fa7-1d09-414c-aefb-effffb21333f	ONT_GM12878_R2	hg38_SIRV	chr9	124861556	124857902	-	3	386	27793	95607	ENSG00000136942.14	ENST00000487431.1	RPL35	RPL35-203	Known	Known	None	0.3499999940395355	None	None	None	None
m54284U_191110_105540/84478618/ccs	PB_GM12878_R1	hg38_SIRV	chr6	33073633	33065144	-	5	1066	18680	590557	ENSG00000231389.7	ENCODEHT000590557	HLA-DPA1	ENCODEHT000590557	Known	ISM	Suffix	0.30000001192092896	None	None	None	None
m54284U_191111_172039/179833434/ccs	PB_GM12878_R2	hg38_SIRV	chr12	4649108	4687230	+	11	1275	33887	117795	ENSG00000139180.10	ENST00000266544.9	NDUFA9	NDUFA9-201	Known	Known	None	0.20000000298023224	None	None	None	None
m54284U_191110_105540/12649280/ccs	PB_GM12878_R1	hg38_SIRV	chr1	155308950	155320666	+	10	1153	3352	591375	ENSG00000160752.14	ENCODEHT000591375	FDPS	ENCODEHT000591375	Known	NIC	None	0.0	None	None	None	None
m54284U_191110_105540/3410364/ccs	PB_GM12878_R1	hg38_SIRV	chr12	4649109	4687230	+	11	1274	33887	117795	ENSG00000139180.10	ENST00000266544.9	NDUFA9	NDUFA9-201	Known	Known	None	0.20000000298023224	None	None	None	None
m54284U_191110_105540/86509549/ccs	PB_GM12878_R1	hg38_SIRV	chr6	33073643	33065144	-	5	1076	18680	590557	ENSG00000231389.7	ENCODEHT000590557	HLA-DPA1	ENCODEHT000590557	Known	ISM	Suffix	0.30000001192092896	None	None	None	None
9a4596b1-6f36-46d7-ba06-0e19d58296a9	ONT_GM12878_R2	hg38_SIRV	chr9	124861929	124857902	-	4	405	27793	95608	ENSG00000136942.14	ENST00000348462.5	RPL35	RPL35-201	Known	Known	None	0.3499999940395355	None	None	None	None
m54284U_191110_105540/159320614/ccs	PB_GM12878_R1	hg38_SIRV	chr2	218217155	218254106	+	11	1202	8817	30977	ENSG00000163466.15	ENST00000315717.9	ARPC2	ARPC2-202	Known	Known	None	0.8500000238418579	None	None	None	None
m54284U_191110_105540/8522160/ccs	PB_GM12878_R1	hg38_SIRV	chr12	4649109	4687232	+	11	1276	33887	117795	ENSG00000139180.10	ENST00000266544.9	NDUFA9	NDUFA9-201	Known	Known	None	0.15000000596046448	None	None	None	None
m54284U_191110_105540/10354825/ccs	PB_GM12878_R1	hg38_SIRV	chr12	4649109	4687230	+	11	1274	33887	117795	ENSG00000139180.10	ENST00000266544.9	NDUFA9	NDUFA9-201	Known	Known	None	0.20000000298023224	None	None	None	None
m54284U_191110_105540/87294203/ccs	PB_GM12878_R1	hg38_SIRV	chr6	33073643	33065144	-	5	1076	18680	590557	ENSG00000231389.7	ENCODEHT000590557	HLA-DPA1	ENCODEHT000590557	Known	ISM	Suffix	0.30000001192092896	None	None	None	None
m54284U_191110_105540/12847469/ccs	PB_GM12878_R1	hg38_SIRV	chr12	4649109	4687231	+	11	1275	33887	117795	ENSG00000139180.10	ENST00000266544.9	NDUFA9	NDUFA9-201	Known	Known	None	0.20000000298023224	None	None	None	None
7233dc67-7243-42eb-a8fb-059c3b3b2117	ONT_GM12878_R2	hg38_SIRV	chr9	124861945	124857902	-	4	421	27793	95608	ENSG00000136942.14	ENST00000348462.5	RPL35	RPL35-201	Known	Known	None	0.3499999940395355	None	None	None	None
m54284U_191110_105540/15008087/ccs	PB_GM12878_R1	hg38_SIRV	chr1	155308940	155320659	+	10	1160	3352	12004	ENSG00000160752.14	ENST00000447866.5	FDPS	FDPS-203	Known	Known	None	0.10000000149011612	None	None	None	None
m54284U_191110_105540/20449804/ccs	PB_GM12878_R1	hg38_SIRV	chr12	4649109	4688478	+	11	2522	33887	117795	ENSG00000139180.10	ENST00000266544.9	NDUFA9	NDUFA9-201	Known	Known	None	0.8999999761581421	None	None	None	None
m54284U_191110_105540/93980361/ccs	PB_GM12878_R1	hg38_SIRV	chr6	33073633	33065144	-	5	1066	18680	590557	ENSG00000231389.7	ENCODEHT000590557	HLA-DPA1	ENCODEHT000590557	Known	ISM	Suffix	0.30000001192092896	None	None	None	None
m54284U_191111_172039/58329722/ccs	PB_GM12878_R2	hg38_SIRV	chr2	218217155	218254340	+	11	1436	8817	30977	ENSG00000163466.15	ENST00000315717.9	ARPC2	ARPC2-202	Known	Known	None	0.30000001192092896	None	None	None	None
m54284U_191110_105540/23003659/ccs	PB_GM12878_R1	hg38_SIRV	chr12	4649109	4687229	+	11	1273	33887	117795	ENSG00000139180.10	ENST00000266544.9	NDUFA9	NDUFA9-201	Known	Known	None	0.20000000298023224	None	None	None	None
44d0995f-a583-49dd-91d7-f67ed047bcd4	ONT_GM12878_R2	hg38_SIRV	chr9	124861936	124857902	-	4	412	27793	95608	ENSG00000136942.14	ENST00000348462.5	RPL35	RPL35-201	Known	Known	None	0.3499999940395355	None	None	None	None
m54284U_191110_105540/28575057/ccs	PB_GM12878_R1	hg38_SIRV	chr12	4649109	4687228	+	11	1272	33887	117795	ENSG00000139180.10	ENST00000266544.9	NDUFA9	NDUFA9-201	Known	Known	None	0.20000000298023224	None	None	None	None
m54284U_191110_105540/95029271/ccs	PB_GM12878_R1	hg38_SIRV	chr6	33073643	33065144	-	5	1076	18680	590557	ENSG00000231389.7	ENCODEHT000590557	HLA-DPA1	ENCODEHT000590557	Known	ISM	Suffix	0.30000001192092896	None	None	None	None
m54284U_191110_105540/29034891/ccs	PB_GM12878_R1	hg38_SIRV	chr12	4649109	4687231	+	11	1275	33887	117795	ENSG00000139180.10	ENST00000266544.9	NDUFA9	NDUFA9-201	Known	Known	None	0.20000000298023224	None	None	None	None
8f6919df-e1f3-4a6b-9e56-40c9ff71e0b5	ONT_GM12878_R2	hg38_SIRV	chr9	124861947	124857902	-	4	423	27793	95608	ENSG00000136942.14	ENST00000348462.5	RPL35	RPL35-201	Known	Known	None	0.3499999940395355	None	None	None	None
m54284U_191110_105540/22806825/ccs	PB_GM12878_R1	hg38_SIRV	chr1	155308940	155320666	+	10	1167	3352	12004	ENSG00000160752.14	ENST00000447866.5	FDPS	FDPS-203	Known	Known	None	0.0	None	None	None	None
m54284U_191110_105540/95748845/ccs	PB_GM12878_R1	hg38_SIRV	chr6	33073643	33065144	-	5	1076	18680	590557	ENSG00000231389.7	ENCODEHT000590557	HLA-DPA1	ENCODEHT000590557	Known	ISM	Suffix	0.30000001192092896	None	None	None	None
m54284U_191110_105540/30017102/ccs	PB_GM12878_R1	hg38_SIRV	chr12	4649109	4655623	+	3	1037	33887	117798	ENSG00000139180.10	ENST00000544679.1	NDUFA9	NDUFA9-209	Known	Known	None	0.75	None	None	None	None
m54284U_191111_172039/148769087/ccs	PB_GM12878_R2	hg38_SIRV	chr2	218217155	218254101	+	11	1197	8817	30977	ENSG00000163466.15	ENST00000315717.9	ARPC2	ARPC2-202	Known	Known	None	0.8500000238418579	None	None	None	None
m54284U_191110_105540/33424220/ccs	PB_GM12878_R1	hg38_SIRV	chr12	4649109	4687231	+	11	1275	33887	117795	ENSG00000139180.10	ENST00000266544.9	NDUFA9	NDUFA9-201	Known	Known	None	0.20000000298023224	None	None	None	None
c004e487-a64d-4952-88c9-efde60da48a3	ONT_GM12878_R2	hg38_SIRV	chr9	124861946	124857902	-	4	422	27793	95608	ENSG00000136942.14	ENST00000348462.5	RPL35	RPL35-201	Known	Known	None	0.3499999940395355	None	None	None	None
m54284U_191110_105540/39977495/ccs	PB_GM12878_R1	hg38_SIRV	chr12	4649109	4687230	+	11	1274	33887	117795	ENSG00000139180.10	ENST00000266544.9	NDUFA9	NDUFA9-201	Known	Known	None	0.20000000298023224	None	None	None	None
m54284U_191110_105540/99092528/ccs	PB_GM12878_R1	hg38_SIRV	chr6	33073633	33065144	-	5	1066	18680	590557	ENSG00000231389.7	ENCODEHT000590557	HLA-DPA1	ENCODEHT000590557	Known	ISM	Suffix	0.30000001192092896	None	None	None	None
m54284U_191110_105540/43386275/ccs	PB_GM12878_R1	hg38_SIRV	chr12	4649109	4687232	+	11	1276	33887	117795	ENSG00000139180.10	ENST00000266544.9	NDUFA9	NDUFA9-201	Known	Known	None	0.15000000596046448	None	None	None	None
m54284U_191110_105540/25823724/ccs	PB_GM12878_R1	hg38_SIRV	chr1	155308940	155320663	+	10	1164	3352	12004	ENSG00000160752.14	ENST00000447866.5	FDPS	FDPS-203	Known	Known	None	0.0	None	None	None	None
m54284U_191110_105540/48824818/ccs	PB_GM12878_R1	hg38_SIRV	chr12	4649109	4687219	+	11	1263	33887	117795	ENSG00000139180.10	ENST00000266544.9	NDUFA9	NDUFA9-201	Known	Known	None	0.20000000298023224	None	None	None	None
m54284U_191110_105540/99942562/ccs	PB_GM12878_R1	hg38_SIRV	chr6	33073643	33065144	-	5	1076	18680	590557	ENSG00000231389.7	ENCODEHT000590557	HLA-DPA1	ENCODEHT000590557	Known	ISM	Suffix	0.30000001192092896	None	None	None	None
a0902425-7455-4f82-b3c0-0ea705907b63	ONT_GM12878_R2	hg38_SIRV	chr9	124861556	124857902	-	3	386	27793	95607	ENSG00000136942.14	ENST00000487431.1	RPL35	RPL35-203	Known	Known	None	0.3499999940395355	None	None	None	None
81a030bb-d70a-4977-80c1-799f11df4823	ONT_GM12878_R2	hg38_SIRV	chr2	218217155	218254335	+	11	1422	8817	30977	ENSG00000163466.15	ENST00000315717.9	ARPC2	ARPC2-202	Known	Known	None	0.25	None	None	None	None
m54284U_191110_105540/50987203/ccs	PB_GM12878_R1	hg38_SIRV	chr12	4649109	4687231	+	11	1275	33887	117795	ENSG00000139180.10	ENST00000266544.9	NDUFA9	NDUFA9-201	Known	Known	None	0.20000000298023224	None	None	None	None
m54284U_191110_105540/52298213/ccs	PB_GM12878_R1	hg38_SIRV	chr12	4649109	4687231	+	11	1275	33887	117795	ENSG00000139180.10	ENST00000266544.9	NDUFA9	NDUFA9-201	Known	Known	None	0.20000000298023224	None	None	None	None
m54284U_191110_105540/100207063/ccs	PB_GM12878_R1	hg38_SIRV	chr6	33073637	33065144	-	5	1070	18680	590557	ENSG00000231389.7	ENCODEHT000590557	HLA-DPA1	ENCODEHT000590557	Known	ISM	Suffix	0.30000001192092896	None	None	None	None
m54284U_191110_105540/55380106/ccs	PB_GM12878_R1	hg38_SIRV	chr12	4649109	4687231	+	11	1275	33887	117795	ENSG00000139180.10	ENST00000266544.9	NDUFA9	NDUFA9-201	Known	Known	None	0.20000000298023224	None	None	None	None
fa5ec796-709c-47a9-961e-5de21b58883e	ONT_GM12878_R2	hg38_SIRV	chr9	124861941	124857902	-	4	417	27793	95608	ENSG00000136942.14	ENST00000348462.5	RPL35	RPL35-201	Known	Known	None	0.3499999940395355	None	None	None	None
m54284U_191110_105540/56887807/ccs	PB_GM12878_R1	hg38_SIRV	chr12	4649109	4687231	+	11	1275	33887	117795	ENSG00000139180.10	ENST00000266544.9	NDUFA9	NDUFA9-201	Known	Known	None	0.20000000298023224	None	None	None	None
m54284U_191110_105540/49612995/ccs	PB_GM12878_R1	hg38_SIRV	chr1	155308940	155320663	+	9	1791	3352	592114	ENSG00000160752.14	ENCODEHT000592114	FDPS	ENCODEHT000592114	Known	NIC	None	0.0	None	None	None	None
m54284U_191110_105540/100207230/ccs	PB_GM12878_R1	hg38_SIRV	chr6	33073619	33065144	-	5	1052	18680	590557	ENSG00000231389.7	ENCODEHT000590557	HLA-DPA1	ENCODEHT000590557	Known	ISM	Suffix	0.30000001192092896	None	None	None	None
m54284U_191110_105540/63766839/ccs	PB_GM12878_R1	hg38_SIRV	chr12	4649109	4687231	+	11	1275	33887	117795	ENSG00000139180.10	ENST00000266544.9	NDUFA9	NDUFA9-201	Known	Known	None	0.20000000298023224	None	None	None	None
a11ae964-05a5-410f-aabd-5f6098a1c8d7	ONT_GM12878_R2	hg38_SIRV	chr2	218217155	218254337	+	11	1401	8817	30977	ENSG00000163466.15	ENST00000315717.9	ARPC2	ARPC2-202	Known	Known	None	0.30000001192092896	None	None	None	None
m54284U_191110_105540/81789241/ccs	PB_GM12878_R1	hg38_SIRV	chr12	4649109	4687231	+	11	1275	33887	117795	ENSG00000139180.10	ENST00000266544.9	NDUFA9	NDUFA9-201	Known	Known	None	0.20000000298023224	None	None	None	None
01911bb1-3d49-4769-bb4c-2303593dc043	ONT_GM12878_R2	hg38_SIRV	chr9	124861946	124857902	-	4	422	27793	95608	ENSG00000136942.14	ENST00000348462.5	RPL35	RPL35-201	Known	Known	None	0.3499999940395355	None	None	None	None
m54284U_191110_105540/82641894/ccs	PB_GM12878_R1	hg38_SIRV	chr12	4649109	4687231	+	11	1275	33887	117795	ENSG00000139180.10	ENST00000266544.9	NDUFA9	NDUFA9-201	Known	Known	None	0.20000000298023224	None	None	None	None
m54284U_191110_105540/101122227/ccs	PB_GM12878_R1	hg38_SIRV	chr6	33073633	33065144	-	5	1066	18680	590557	ENSG00000231389.7	ENCODEHT000590557	HLA-DPA1	ENCODEHT000590557	Known	ISM	Suffix	0.30000001192092896	None	None	None	None
m54284U_191110_105540/83233175/ccs	PB_GM12878_R1	hg38_SIRV	chr12	4649109	4687231	+	11	1275	33887	117795	ENSG00000139180.10	ENST00000266544.9	NDUFA9	NDUFA9-201	Known	Known	None	0.20000000298023224	None	None	None	None
565ac358-f0e7-4436-9bd2-fdaa2359cfe4	ONT_GM12878_R1	hg38_SIRV	chr9	124861944	124857903	-	4	419	27793	95608	ENSG00000136942.14	ENST00000348462.5	RPL35	RPL35-201	Known	Known	None	0.3499999940395355	None	None	None	None
m54284U_191110_105540/84018674/ccs	PB_GM12878_R1	hg38_SIRV	chr12	4649109	4687231	+	11	1275	33887	117795	ENSG00000139180.10	ENST00000266544.9	NDUFA9	NDUFA9-201	Known	Known	None	0.20000000298023224	None	None	None	None
m54284U_191110_105540/59968252/ccs	PB_GM12878_R1	hg38_SIRV	chr1	155308940	155320663	+	10	1143	3352	12009	ENSG00000160752.14	ENST00000467076.5	FDPS	FDPS-206	Known	Known	None	0.0	None	None	None	None
m54284U_191110_105540/102368796/ccs	PB_GM12878_R1	hg38_SIRV	chr6	33073629	33065144	-	5	1062	18680	590557	ENSG00000231389.7	ENCODEHT000590557	HLA-DPA1	ENCODEHT000590557	Known	ISM	Suffix	0.30000001192092896	None	None	None	None
m54284U_191110_105540/8784289/ccs	PB_GM12878_R1	hg38_SIRV	chr2	218217156	218254102	+	11	1197	8817	30977	ENSG00000163466.15	ENST00000315717.9	ARPC2	ARPC2-202	Known	Known	None	0.8500000238418579	None	None	None	None
m54284U_191110_105540/85199673/ccs	PB_GM12878_R1	hg38_SIRV	chr12	4649109	4687229	+	11	1273	33887	117795	ENSG00000139180.10	ENST00000266544.9	NDUFA9	NDUFA9-201	Known	Known	None	0.20000000298023224	None	None	None	None
m54284U_191110_105540/90573162/ccs	PB_GM12878_R1	hg38_SIRV	chr12	4649109	4687231	+	11	1275	33887	117795	ENSG00000139180.10	ENST00000266544.9	NDUFA9	NDUFA9-201	Known	Known	None	0.20000000298023224	None	None	None	None
24251013-69a6-4e9a-9055-fc3a5a39ddde	ONT_GM12878_R1	hg38_SIRV	chr9	124861946	124857903	-	4	428	27793	95608	ENSG00000136942.14	ENST00000348462.5	RPL35	RPL35-201	Known	Known	None	0.3499999940395355	None	None	None	None
m54284U_191110_105540/104792609/ccs	PB_GM12878_R1	hg38_SIRV	chr6	33073631	33065144	-	5	1064	18680	590557	ENSG00000231389.7	ENCODEHT000590557	HLA-DPA1	ENCODEHT000590557	Known	ISM	Suffix	0.30000001192092896	None	None	None	None
m54284U_191110_105540/96995344/ccs	PB_GM12878_R1	hg38_SIRV	chr12	4649109	4687231	+	11	1275	33887	117795	ENSG00000139180.10	ENST00000266544.9	NDUFA9	NDUFA9-201	Known	Known	None	0.20000000298023224	None	None	None	None
m54284U_191110_105540/97978687/ccs	PB_GM12878_R1	hg38_SIRV	chr12	4649109	4687231	+	11	1275	33887	117795	ENSG00000139180.10	ENST00000266544.9	NDUFA9	NDUFA9-201	Known	Known	None	0.20000000298023224	None	None	None	None
m54284U_191110_105540/60031062/ccs	PB_GM12878_R1	hg38_SIRV	chr1	155308940	155320665	+	10	1166	3352	12004	ENSG00000160752.14	ENST00000447866.5	FDPS	FDPS-203	Known	Known	None	0.0	None	None	None	None
m54284U_191110_105540/105710971/ccs	PB_GM12878_R1	hg38_SIRV	chr6	33073643	33065144	-	5	1076	18680	590557	ENSG00000231389.7	ENCODEHT000590557	HLA-DPA1	ENCODEHT000590557	Known	ISM	Suffix	0.30000001192092896	None	None	None	None
m54284U_191110_105540/118097167/ccs	PB_GM12878_R1	hg38_SIRV	chr2	218217156	218254100	+	11	1195	8817	30977	ENSG00000163466.15	ENST00000315717.9	ARPC2	ARPC2-202	Known	Known	None	0.800000011920929	None	None	None	None
4b639772-5d63-4bf4-891d-3e7adf8f8ad5	ONT_GM12878_R1	hg38_SIRV	chr9	124861556	124857903	-	3	385	27793	95607	ENSG00000136942.14	ENST00000487431.1	RPL35	RPL35-203	Known	Known	None	0.3499999940395355	None	None	None	None
m54284U_191110_105540/102368677/ccs	PB_GM12878_R1	hg38_SIRV	chr12	4649109	4687230	+	11	1274	33887	117795	ENSG00000139180.10	ENST00000266544.9	NDUFA9	NDUFA9-201	Known	Known	None	0.20000000298023224	None	None	None	None
m54284U_191110_105540/104007972/ccs	PB_GM12878_R1	hg38_SIRV	chr12	4649109	4687229	+	11	1273	33887	117795	ENSG00000139180.10	ENST00000266544.9	NDUFA9	NDUFA9-201	Known	Known	None	0.20000000298023224	None	None	None	None
m54284U_191110_105540/106760301/ccs	PB_GM12878_R1	hg38_SIRV	chr6	33073609	33065135	-	4	806	18680	590805	ENSG00000231389.7	ENCODEHT000590805	HLA-DPA1	ENCODEHT000590805	Known	NIC	None	0.30000001192092896	None	None	None	None
m54284U_191110_105540/112395530/ccs	PB_GM12878_R1	hg38_SIRV	chr12	4649109	4687231	+	11	1275	33887	117795	ENSG00000139180.10	ENST00000266544.9	NDUFA9	NDUFA9-201	Known	Known	None	0.20000000298023224	None	None	None	None
951903d0-d537-4b8e-8089-893d182a1591	ONT_GM12878_R1	hg38_SIRV	chr9	124861941	124857903	-	4	416	27793	95608	ENSG00000136942.14	ENST00000348462.5	RPL35	RPL35-201	Known	Known	None	0.3499999940395355	None	None	None	None
m54284U_191110_105540/117637381/ccs	PB_GM12878_R1	hg38_SIRV	chr12	4649109	4687229	+	11	1273	33887	117795	ENSG00000139180.10	ENST00000266544.9	NDUFA9	NDUFA9-201	Known	Known	None	0.20000000298023224	None	None	None	None
m54284U_191110_105540/66979780/ccs	PB_GM12878_R1	hg38_SIRV	chr1	155308940	155320666	+	10	1146	3352	12009	ENSG00000160752.14	ENST00000467076.5	FDPS	FDPS-206	Known	Known	None	0.0	None	None	None	None
m54284U_191110_105540/117769388/ccs	PB_GM12878_R1	hg38_SIRV	chr12	4649109	4687231	+	11	1275	33887	117795	ENSG00000139180.10	ENST00000266544.9	NDUFA9	NDUFA9-201	Known	Known	None	0.20000000298023224	None	None	None	None
m54284U_191110_105540/107480971/ccs	PB_GM12878_R1	hg38_SIRV	chr6	33073643	33065144	-	5	1076	18680	590557	ENSG00000231389.7	ENCODEHT000590557	HLA-DPA1	ENCODEHT000590557	Known	ISM	Suffix	0.30000001192092896	None	None	None	None
m54284U_191110_105540/157812284/ccs	PB_GM12878_R1	hg38_SIRV	chr2	218217156	218254345	+	11	1440	8817	30977	ENSG00000163466.15	ENST00000315717.9	ARPC2	ARPC2-202	Known	Known	None	0.25	None	None	None	None
56ee6dd1-f047-4a00-b936-6a5c268049eb	ONT_GM12878_R1	hg38_SIRV	chr9	124861946	124857903	-	4	421	27793	95608	ENSG00000136942.14	ENST00000348462.5	RPL35	RPL35-201	Known	Known	None	0.3499999940395355	None	None	None	None
m54284U_191110_105540/121831762/ccs	PB_GM12878_R1	hg38_SIRV	chr12	4649109	4687228	+	11	1272	33887	117795	ENSG00000139180.10	ENST00000266544.9	NDUFA9	NDUFA9-201	Known	Known	None	0.20000000298023224	None	None	None	None
m54284U_191110_105540/122749540/ccs	PB_GM12878_R1	hg38_SIRV	chr12	4649109	4687225	+	11	1269	33887	117795	ENSG00000139180.10	ENST00000266544.9	NDUFA9	NDUFA9-201	Known	Known	None	0.25	None	None	None	None
m54284U_191110_105540/109446097/ccs	PB_GM12878_R1	hg38_SIRV	chr6	33073643	33065144	-	5	1076	18680	590557	ENSG00000231389.7	ENCODEHT000590557	HLA-DPA1	ENCODEHT000590557	Known	ISM	Suffix	0.30000001192092896	None	None	None	None
m54284U_191110_105540/125831522/ccs	PB_GM12878_R1	hg38_SIRV	chr12	4649109	4687229	+	11	1273	33887	117795	ENSG00000139180.10	ENST00000266544.9	NDUFA9	NDUFA9-201	Known	Known	None	0.20000000298023224	None	None	None	None
f011a744-41b8-498f-af41-670cd441ca44	ONT_GM12878_R1	hg38_SIRV	chr9	124861556	124857903	-	3	385	27793	95607	ENSG00000136942.14	ENST00000487431.1	RPL35	RPL35-203	Known	Known	None	0.3499999940395355	None	None	None	None
m54284U_191110_105540/135333182/ccs	PB_GM12878_R1	hg38_SIRV	chr12	4649109	4687231	+	11	1275	33887	117795	ENSG00000139180.10	ENST00000266544.9	NDUFA9	NDUFA9-201	Known	Known	None	0.20000000298023224	None	None	None	None
m54284U_191110_105540/109840162/ccs	PB_GM12878_R1	hg38_SIRV	chr6	33073643	33065144	-	5	1076	18680	590557	ENSG00000231389.7	ENCODEHT000590557	HLA-DPA1	ENCODEHT000590557	Known	ISM	Suffix	0.30000001192092896	None	None	None	None
7cba05ea-3664-4afb-a5e2-669aee1a214f	ONT_GM12878_R1	hg38_SIRV	chr2	218217156	218254348	+	11	1434	8817	30977	ENSG00000163466.15	ENST00000315717.9	ARPC2	ARPC2-202	Known	Known	None	0.20000000298023224	None	None	None	None
m54284U_191110_105540/80742806/ccs	PB_GM12878_R1	hg38_SIRV	chr1	155308949	155320664	+	8	1002	3352	591797	ENSG00000160752.14	ENCODEHT000591797	FDPS	ENCODEHT000591797	Known	NIC	None	0.0	None	None	None	None
m54284U_191110_105540/137757910/ccs	PB_GM12878_R1	hg38_SIRV	chr12	4649109	4687230	+	11	1274	33887	117795	ENSG00000139180.10	ENST00000266544.9	NDUFA9	NDUFA9-201	Known	Known	None	0.20000000298023224	None	None	None	None
m54284U_191110_105540/147720666/ccs	PB_GM12878_R1	hg38_SIRV	chr12	4649109	4687503	+	11	1547	33887	117795	ENSG00000139180.10	ENST00000266544.9	NDUFA9	NDUFA9-201	Known	Known	None	0.30000001192092896	None	None	None	None
74065542-92b2-455a-bbf7-81786e2c3f31	ONT_GM12878_R1	hg38_SIRV	chr9	124861945	124857903	-	4	420	27793	95608	ENSG00000136942.14	ENST00000348462.5	RPL35	RPL35-201	Known	Known	None	0.3499999940395355	None	None	None	None
m54284U_191110_105540/151060806/ccs	PB_GM12878_R1	hg38_SIRV	chr12	4649109	4687231	+	11	1275	33887	117795	ENSG00000139180.10	ENST00000266544.9	NDUFA9	NDUFA9-201	Known	Known	None	0.20000000298023224	None	None	None	None
m54284U_191110_105540/112723192/ccs	PB_GM12878_R1	hg38_SIRV	chr6	33073598	33065138	-	5	1039	18680	590637	ENSG00000231389.7	ENCODEHT000590637	HLA-DPA1	ENCODEHT000590637	Known	NNC	None	0.30000001192092896	None	None	None	None
m54284U_191110_105540/152175742/ccs	PB_GM12878_R1	hg38_SIRV	chr12	4649109	4687231	+	11	1275	33887	117795	ENSG00000139180.10	ENST00000266544.9	NDUFA9	NDUFA9-201	Known	Known	None	0.20000000298023224	None	None	None	None
m54284U_191110_105540/153616566/ccs	PB_GM12878_R1	hg38_SIRV	chr12	4649109	4687231	+	11	1275	33887	117795	ENSG00000139180.10	ENST00000266544.9	NDUFA9	NDUFA9-201	Known	Known	None	0.20000000298023224	None	None	None	None
c110eac7-503a-44ec-aa7a-6bc8bfd3c91a	ONT_GM12878_R1	hg38_SIRV	chr9	124861952	124857903	-	4	427	27793	95608	ENSG00000136942.14	ENST00000348462.5	RPL35	RPL35-201	Known	Known	None	0.3499999940395355	None	None	None	None
m54284U_191110_105540/114230329/ccs	PB_GM12878_R1	hg38_SIRV	chr6	33073641	33065144	-	5	1074	18680	590557	ENSG00000231389.7	ENCODEHT000590557	HLA-DPA1	ENCODEHT000590557	Known	ISM	Suffix	0.30000001192092896	None	None	None	None
m54284U_191110_105540/84806374/ccs	PB_GM12878_R1	hg38_SIRV	chr1	155308940	155320665	+	10	1166	3352	12004	ENSG00000160752.14	ENST00000447866.5	FDPS	FDPS-203	Known	Known	None	0.0	None	None	None	None
c917ead7-abed-4d9e-8603-b074f1704d3c	ONT_GM12878_R1	hg38_SIRV	chr2	218217156	218254331	+	11	1420	8817	30977	ENSG00000163466.15	ENST00000315717.9	ARPC2	ARPC2-202	Known	Known	None	0.3499999940395355	None	None	None	None
m54284U_191110_105540/154272615/ccs	PB_GM12878_R1	hg38_SIRV	chr12	4649109	4851107	+	15	1939	33888	592115	ENSG00000255639.3	ENCODEHT000592115	AC005833.1	ENCODEHT000592115	Known	NIC	None	0.20000000298023224	None	None	None	None
m54284U_191110_105540/159779429/ccs	PB_GM12878_R1	hg38_SIRV	chr12	4649109	4687228	+	11	1272	33887	117795	ENSG00000139180.10	ENST00000266544.9	NDUFA9	NDUFA9-201	Known	Known	None	0.20000000298023224	None	None	None	None
m54284U_191110_105540/115475681/ccs	PB_GM12878_R1	hg38_SIRV	chr6	33073627	33065144	-	5	1060	18680	590557	ENSG00000231389.7	ENCODEHT000590557	HLA-DPA1	ENCODEHT000590557	Known	ISM	Suffix	0.30000001192092896	None	None	None	None
f87f6be4-7912-49f8-a58e-ae5a78200904	ONT_GM12878_R1	hg38_SIRV	chr9	124861564	124857903	-	3	393	27793	95607	ENSG00000136942.14	ENST00000487431.1	RPL35	RPL35-203	Known	Known	None	0.3499999940395355	None	None	None	None
m54284U_191110_105540/160498727/ccs	PB_GM12878_R1	hg38_SIRV	chr12	4649109	4687231	+	11	1275	33887	117795	ENSG00000139180.10	ENST00000266544.9	NDUFA9	NDUFA9-201	Known	Known	None	0.20000000298023224	None	None	None	None
m54284U_191110_105540/165349153/ccs	PB_GM12878_R1	hg38_SIRV	chr12	4649109	4687229	+	11	1273	33887	117795	ENSG00000139180.10	ENST00000266544.9	NDUFA9	NDUFA9-201	Known	Known	None	0.20000000298023224	None	None	None	None
m54284U_191110_105540/116066267/ccs	PB_GM12878_R1	hg38_SIRV	chr6	33073619	33065144	-	5	1052	18680	590557	ENSG00000231389.7	ENCODEHT000590557	HLA-DPA1	ENCODEHT000590557	Known	ISM	Suffix	0.30000001192092896	None	None	None	None
m54284U_191110_105540/87623955/ccs	PB_GM12878_R1	hg38_SIRV	chr1	155308940	155320663	+	10	1143	3352	12009	ENSG00000160752.14	ENST00000467076.5	FDPS	FDPS-206	Known	Known	None	0.0	None	None	None	None
8c81db52-2635-4eb9-a487-c3706131490e	ONT_GM12878_R1	hg38_SIRV	chr2	218217156	218254331	+	11	1426	8817	30977	ENSG00000163466.15	ENST00000315717.9	ARPC2	ARPC2-202	Known	Known	None	0.3499999940395355	None	None	None	None
m54284U_191110_105540/169148909/ccs	PB_GM12878_R1	hg38_SIRV	chr12	4649109	4687230	+	11	1274	33887	117795	ENSG00000139180.10	ENST00000266544.9	NDUFA9	NDUFA9-201	Known	Known	None	0.20000000298023224	None	None	None	None
89b76e20-7664-4128-b52d-dd7cb6414254	ONT_GM12878_R1	hg38_SIRV	chr9	124861556	124857903	-	3	385	27793	95607	ENSG00000136942.14	ENST00000487431.1	RPL35	RPL35-203	Known	Known	None	0.3499999940395355	None	None	None	None
m54284U_191110_105540/171051252/ccs	PB_GM12878_R1	hg38_SIRV	chr12	4649109	4687231	+	11	1275	33887	117795	ENSG00000139180.10	ENST00000266544.9	NDUFA9	NDUFA9-201	Known	Known	None	0.20000000298023224	None	None	None	None
m54284U_191110_105540/173605744/ccs	PB_GM12878_R1	hg38_SIRV	chr12	4649109	4687502	+	11	1528	33887	117795	ENSG00000139180.10	ENST00000266544.9	NDUFA9	NDUFA9-201	Known	Known	None	0.30000001192092896	None	None	None	None
m54284U_191110_105540/118358800/ccs	PB_GM12878_R1	hg38_SIRV	chr6	33073643	33065144	-	5	1076	18680	590557	ENSG00000231389.7	ENCODEHT000590557	HLA-DPA1	ENCODEHT000590557	Known	ISM	Suffix	0.30000001192092896	None	None	None	None
73532e68-bc39-4d80-9a2d-2efe69d35003	ONT_GM12878_R1	hg38_SIRV	chr9	124861941	124857903	-	4	416	27793	95608	ENSG00000136942.14	ENST00000348462.5	RPL35	RPL35-201	Known	Known	None	0.3499999940395355	None	None	None	None
m54284U_191111_172039/6294153/ccs	PB_GM12878_R2	hg38_SIRV	chr12	4649109	4687231	+	11	1265	33887	117795	ENSG00000139180.10	ENST00000266544.9	NDUFA9	NDUFA9-201	Known	Known	None	0.20000000298023224	None	None	None	None
m54284U_191111_172039/6948887/ccs	PB_GM12878_R2	hg38_SIRV	chr12	4649109	4687229	+	11	1273	33887	117795	ENSG00000139180.10	ENST00000266544.9	NDUFA9	NDUFA9-201	Known	Known	None	0.20000000298023224	None	None	None	None
0650171f-35bf-4491-8cbd-1d8fe2e34749	ONT_GM12878_R2	hg38_SIRV	chr2	218217156	218254101	+	11	1196	8817	30977	ENSG00000163466.15	ENST00000315717.9	ARPC2	ARPC2-202	Known	Known	None	0.8500000238418579	None	None	None	None
m54284U_191110_105540/118948706/ccs	PB_GM12878_R1	hg38_SIRV	chr6	33073633	33065144	-	5	1066	18680	590557	ENSG00000231389.7	ENCODEHT000590557	HLA-DPA1	ENCODEHT000590557	Known	ISM	Suffix	0.30000001192092896	None	None	None	None
m54284U_191110_105540/88082490/ccs	PB_GM12878_R1	hg38_SIRV	chr1	155308940	155320663	+	9	1050	3352	592116	ENSG00000160752.14	ENCODEHT000592116	FDPS	ENCODEHT000592116	Known	NIC	None	0.0	None	None	None	None
m54284U_191111_172039/7208983/ccs	PB_GM12878_R2	hg38_SIRV	chr12	4649109	4687231	+	11	1275	33887	117795	ENSG00000139180.10	ENST00000266544.9	NDUFA9	NDUFA9-201	Known	Known	None	0.20000000298023224	None	None	None	None
8bc8a0c3-6d0f-4c84-9c47-ce744f0696b5	ONT_GM12878_R2	hg38_SIRV	chr9	124860274	124857903	-	2	204	27793	590310	ENSG00000136942.14	ENCODEHT000590310	RPL35	ENCODEHT000590310	Known	ISM	Suffix	0.3499999940395355	None	None	None	None
m54284U_191111_172039/11864551/ccs	PB_GM12878_R2	hg38_SIRV	chr12	4649109	4687231	+	11	1275	33887	117795	ENSG00000139180.10	ENST00000266544.9	NDUFA9	NDUFA9-201	Known	Known	None	0.20000000298023224	None	None	None	None
m54284U_191110_105540/118949235/ccs	PB_GM12878_R1	hg38_SIRV	chr6	33073649	33065144	-	5	1082	18680	590557	ENSG00000231389.7	ENCODEHT000590557	HLA-DPA1	ENCODEHT000590557	Known	ISM	Suffix	0.30000001192092896	None	None	None	None
m54284U_191111_172039/13699601/ccs	PB_GM12878_R2	hg38_SIRV	chr12	4649109	4687229	+	11	1273	33887	117795	ENSG00000139180.10	ENST00000266544.9	NDUFA9	NDUFA9-201	Known	Known	None	0.20000000298023224	None	None	None	None
m54284U_191111_172039/15469257/ccs	PB_GM12878_R2	hg38_SIRV	chr12	4649109	4687231	+	11	1275	33887	117795	ENSG00000139180.10	ENST00000266544.9	NDUFA9	NDUFA9-201	Known	Known	None	0.20000000298023224	None	None	None	None
ff50b383-1f20-4b81-b748-5ee0ba9a73ab	ONT_GM12878_R2	hg38_SIRV	chr9	124861935	124857903	-	4	410	27793	95608	ENSG00000136942.14	ENST00000348462.5	RPL35	RPL35-201	Known	Known	None	0.3499999940395355	None	None	None	None
m54284U_191110_105540/121308394/ccs	PB_GM12878_R1	hg38_SIRV	chr6	33073617	33065144	-	5	1050	18680	590557	ENSG00000231389.7	ENCODEHT000590557	HLA-DPA1	ENCODEHT000590557	Known	ISM	Suffix	0.30000001192092896	None	None	None	None
m54284U_191111_172039/97387277/ccs	PB_GM12878_R2	hg38_SIRV	chr2	218217157	218254104	+	11	1198	8817	30977	ENSG00000163466.15	ENST00000315717.9	ARPC2	ARPC2-202	Known	Known	None	0.8999999761581421	None	None	None	None
m54284U_191111_172039/19532615/ccs	PB_GM12878_R2	hg38_SIRV	chr12	4649109	4687230	+	11	1274	33887	117795	ENSG00000139180.10	ENST00000266544.9	NDUFA9	NDUFA9-201	Known	Known	None	0.20000000298023224	None	None	None	None
m54284U_191110_105540/106955146/ccs	PB_GM12878_R1	hg38_SIRV	chr1	155308940	155320664	+	10	1165	3352	12004	ENSG00000160752.14	ENST00000447866.5	FDPS	FDPS-203	Known	Known	None	0.0	None	None	None	None
m54284U_191111_172039/20777079/ccs	PB_GM12878_R2	hg38_SIRV	chr12	4649109	4687229	+	11	1273	33887	117795	ENSG00000139180.10	ENST00000266544.9	NDUFA9	NDUFA9-201	Known	Known	None	0.20000000298023224	None	None	None	None
01fe8e82-ef29-44eb-b2e9-70e05e3da2c3	ONT_GM12878_R2	hg38_SIRV	chr9	124861946	124857903	-	4	421	27793	95608	ENSG00000136942.14	ENST00000348462.5	RPL35	RPL35-201	Known	Known	None	0.3499999940395355	None	None	None	None
m54284U_191111_172039/24183850/ccs	PB_GM12878_R2	hg38_SIRV	chr12	4649109	4687231	+	11	1275	33887	117795	ENSG00000139180.10	ENST00000266544.9	NDUFA9	NDUFA9-201	Known	Known	None	0.20000000298023224	None	None	None	None
m54284U_191110_105540/125633151/ccs	PB_GM12878_R1	hg38_SIRV	chr6	33073604	33065144	-	5	1037	18680	590557	ENSG00000231389.7	ENCODEHT000590557	HLA-DPA1	ENCODEHT000590557	Known	ISM	Suffix	0.30000001192092896	None	None	None	None
m54284U_191111_172039/26020635/ccs	PB_GM12878_R2	hg38_SIRV	chr12	4649109	4687229	+	11	1273	33887	117795	ENSG00000139180.10	ENST00000266544.9	NDUFA9	NDUFA9-201	Known	Known	None	0.20000000298023224	None	None	None	None
m54284U_191111_172039/26608785/ccs	PB_GM12878_R2	hg38_SIRV	chr12	4649109	4687231	+	11	1275	33887	117795	ENSG00000139180.10	ENST00000266544.9	NDUFA9	NDUFA9-201	Known	Known	None	0.20000000298023224	None	None	None	None
4c0b6005-d775-4ce9-ad1f-074d8ce4e114	ONT_GM12878_R2	hg38_SIRV	chr9	124861945	124857903	-	4	426	27793	95608	ENSG00000136942.14	ENST00000348462.5	RPL35	RPL35-201	Known	Known	None	0.3499999940395355	None	None	None	None
m54284U_191110_105540/125896692/ccs	PB_GM12878_R1	hg38_SIRV	chr6	33073649	33065144	-	5	1082	18680	590557	ENSG00000231389.7	ENCODEHT000590557	HLA-DPA1	ENCODEHT000590557	Known	ISM	Suffix	0.30000001192092896	None	None	None	None
2378bc05-b5ad-4dc7-8d3d-b74d23a17542	ONT_GM12878_R1	hg38_SIRV	chr2	218217157	218254332	+	11	1426	8817	30977	ENSG00000163466.15	ENST00000315717.9	ARPC2	ARPC2-202	Known	Known	None	0.30000001192092896	None	None	None	None
m54284U_191110_105540/110231711/ccs	PB_GM12878_R1	hg38_SIRV	chr1	155308940	155320667	+	10	1103	3352	591527	ENSG00000160752.14	ENCODEHT000591527	FDPS	ENCODEHT000591527	Known	NIC	None	0.0	None	None	None	None
m54284U_191111_172039/28967139/ccs	PB_GM12878_R2	hg38_SIRV	chr12	4649109	4687229	+	11	1273	33887	117795	ENSG00000139180.10	ENST00000266544.9	NDUFA9	NDUFA9-201	Known	Known	None	0.20000000298023224	None	None	None	None
m54284U_191111_172039/29625088/ccs	PB_GM12878_R2	hg38_SIRV	chr12	4649109	4687232	+	11	1276	33887	117795	ENSG00000139180.10	ENST00000266544.9	NDUFA9	NDUFA9-201	Known	Known	None	0.15000000596046448	None	None	None	None
m54284U_191110_105540/127928887/ccs	PB_GM12878_R1	hg38_SIRV	chr6	33073643	33065144	-	5	1076	18680	590557	ENSG00000231389.7	ENCODEHT000590557	HLA-DPA1	ENCODEHT000590557	Known	ISM	Suffix	0.30000001192092896	None	None	None	None
m54284U_191111_172039/34343279/ccs	PB_GM12878_R2	hg38_SIRV	chr12	4649109	4687231	+	11	1275	33887	117795	ENSG00000139180.10	ENST00000266544.9	NDUFA9	NDUFA9-201	Known	Known	None	0.20000000298023224	None	None	None	None
9732f179-5cb6-425a-9e7f-eaf31392c75d	ONT_GM12878_R2	hg38_SIRV	chr9	124861556	124857903	-	3	385	27793	95607	ENSG00000136942.14	ENST00000487431.1	RPL35	RPL35-203	Known	Known	None	0.3499999940395355	None	None	None	None
m54284U_191111_172039/39126736/ccs	PB_GM12878_R2	hg38_SIRV	chr12	4649109	4687230	+	11	1274	33887	117795	ENSG00000139180.10	ENST00000266544.9	NDUFA9	NDUFA9-201	Known	Known	None	0.20000000298023224	None	None	None	None
m54284U_191111_172039/41879969/ccs	PB_GM12878_R2	hg38_SIRV	chr12	4649109	4687231	+	11	1275	33887	117795	ENSG00000139180.10	ENST00000266544.9	NDUFA9	NDUFA9-201	Known	Known	None	0.20000000298023224	None	None	None	None
m54284U_191110_105540/149359162/ccs	PB_GM12878_R1	hg38_SIRV	chr2	218217158	218254108	+	11	1201	8817	30977	ENSG00000163466.15	ENST00000315717.9	ARPC2	ARPC2-202	Known	Known	None	0.8999999761581421	None	None	None	None
m54284U_191110_105540/131728661/ccs	PB_GM12878_R1	hg38_SIRV	chr6	33073611	33065144	-	5	1044	18680	590557	ENSG00000231389.7	ENCODEHT000590557	HLA-DPA1	ENCODEHT000590557	Known	ISM	Suffix	0.30000001192092896	None	None	None	None
m54284U_191110_105540/117769025/ccs	PB_GM12878_R1	hg38_SIRV	chr1	155308940	155320664	+	11	1342	3352	12006	ENSG00000160752.14	ENST00000368356.8	FDPS	FDPS-202	Known	Known	None	0.0	None	None	None	None
m54284U_191111_172039/41943049/ccs	PB_GM12878_R2	hg38_SIRV	chr12	4649109	4687231	+	11	1275	33887	117795	ENSG00000139180.10	ENST00000266544.9	NDUFA9	NDUFA9-201	Known	Known	None	0.20000000298023224	None	None	None	None
m54284U_191111_172039/42861477/ccs	PB_GM12878_R2	hg38_SIRV	chr12	4649109	4687231	+	11	1275	33887	117795	ENSG00000139180.10	ENST00000266544.9	NDUFA9	NDUFA9-201	Known	Known	None	0.20000000298023224	None	None	None	None
eaecd044-f6f5-49ab-a041-239b149c5bf5	ONT_GM12878_R2	hg38_SIRV	chr9	124861945	124857903	-	4	420	27793	95608	ENSG00000136942.14	ENST00000348462.5	RPL35	RPL35-201	Known	Known	None	0.3499999940395355	None	None	None	None
m54284U_191110_105540/131793527/ccs	PB_GM12878_R1	hg38_SIRV	chr6	33073633	33065144	-	5	1066	18680	590557	ENSG00000231389.7	ENCODEHT000590557	HLA-DPA1	ENCODEHT000590557	Known	ISM	Suffix	0.30000001192092896	None	None	None	None
m54284U_191111_172039/44367948/ccs	PB_GM12878_R2	hg38_SIRV	chr12	4649109	4687229	+	11	1273	33887	117795	ENSG00000139180.10	ENST00000266544.9	NDUFA9	NDUFA9-201	Known	Known	None	0.20000000298023224	None	None	None	None
m54284U_191111_172039/47448152/ccs	PB_GM12878_R2	hg38_SIRV	chr12	4649109	4687231	+	11	1275	33887	117795	ENSG00000139180.10	ENST00000266544.9	NDUFA9	NDUFA9-201	Known	Known	None	0.20000000298023224	None	None	None	None
m54284U_191111_172039/68487590/ccs	PB_GM12878_R2	hg38_SIRV	chr2	218217158	218254108	+	11	1201	8817	30977	ENSG00000163466.15	ENST00000315717.9	ARPC2	ARPC2-202	Known	Known	None	0.8999999761581421	None	None	None	None
m54284U_191110_105540/132516391/ccs	PB_GM12878_R1	hg38_SIRV	chr6	33073643	33065144	-	5	1076	18680	590557	ENSG00000231389.7	ENCODEHT000590557	HLA-DPA1	ENCODEHT000590557	Known	ISM	Suffix	0.30000001192092896	None	None	None	None
m54284U_191110_105540/118489743/ccs	PB_GM12878_R1	hg38_SIRV	chr1	155308940	155320665	+	10	1166	3352	12004	ENSG00000160752.14	ENST00000447866.5	FDPS	FDPS-203	Known	Known	None	0.0	None	None	None	None
m54284U_191111_172039/50463201/ccs	PB_GM12878_R2	hg38_SIRV	chr12	4649109	4687231	+	11	1275	33887	117795	ENSG00000139180.10	ENST00000266544.9	NDUFA9	NDUFA9-201	Known	Known	None	0.20000000298023224	None	None	None	None
3e9447e0-161c-4275-80ac-c0fd458086e9	ONT_GM12878_R2	hg38_SIRV	chr9	124861945	124857903	-	4	420	27793	95608	ENSG00000136942.14	ENST00000348462.5	RPL35	RPL35-201	Known	Known	None	0.3499999940395355	None	None	None	None
m54284U_191111_172039/53348482/ccs	PB_GM12878_R2	hg38_SIRV	chr12	4649109	4687503	+	11	1547	33887	117795	ENSG00000139180.10	ENST00000266544.9	NDUFA9	NDUFA9-201	Known	Known	None	0.30000001192092896	None	None	None	None
m54284U_191111_172039/55771297/ccs	PB_GM12878_R2	hg38_SIRV	chr12	4649109	4687229	+	11	1273	33887	117795	ENSG00000139180.10	ENST00000266544.9	NDUFA9	NDUFA9-201	Known	Known	None	0.20000000298023224	None	None	None	None
m54284U_191110_105540/133499739/ccs	PB_GM12878_R1	hg38_SIRV	chr6	33073637	33065144	-	5	1070	18680	590557	ENSG00000231389.7	ENCODEHT000590557	HLA-DPA1	ENCODEHT000590557	Known	ISM	Suffix	0.30000001192092896	None	None	None	None
m54284U_191111_172039/56494110/ccs	PB_GM12878_R2	hg38_SIRV	chr12	4649109	4687227	+	11	1271	33887	117795	ENSG00000139180.10	ENST00000266544.9	NDUFA9	NDUFA9-201	Known	Known	None	0.20000000298023224	None	None	None	None
92231e80-996a-4515-9212-f994d8bbe92c	ONT_GM12878_R2	hg38_SIRV	chr9	124861935	124857903	-	4	410	27793	95608	ENSG00000136942.14	ENST00000348462.5	RPL35	RPL35-201	Known	Known	None	0.3499999940395355	None	None	None	None
m54284U_191111_172039/57082665/ccs	PB_GM12878_R2	hg38_SIRV	chr12	4649109	4687231	+	11	1275	33887	117795	ENSG00000139180.10	ENST00000266544.9	NDUFA9	NDUFA9-201	Known	Known	None	0.20000000298023224	None	None	None	None
m54284U_191111_172039/58787988/ccs	PB_GM12878_R2	hg38_SIRV	chr12	4649109	4687229	+	11	1273	33887	117795	ENSG00000139180.10	ENST00000266544.9	NDUFA9	NDUFA9-201	Known	Known	None	0.20000000298023224	None	None	None	None
m54284U_191111_172039/69599483/ccs	PB_GM12878_R2	hg38_SIRV	chr2	218217158	218254108	+	11	1201	8817	30977	ENSG00000163466.15	ENST00000315717.9	ARPC2	ARPC2-202	Known	Known	None	0.8999999761581421	None	None	None	None
m54284U_191110_105540/133628801/ccs	PB_GM12878_R1	hg38_SIRV	chr6	33073643	33065144	-	5	1076	18680	590557	ENSG00000231389.7	ENCODEHT000590557	HLA-DPA1	ENCODEHT000590557	Known	ISM	Suffix	0.30000001192092896	None	None	None	None
m54284U_191110_105540/119932920/ccs	PB_GM12878_R1	hg38_SIRV	chr1	155308940	155320666	+	10	1136	3352	12009	ENSG00000160752.14	ENST00000467076.5	FDPS	FDPS-206	Known	Known	None	0.0	None	None	None	None
m54284U_191111_172039/61539531/ccs	PB_GM12878_R2	hg38_SIRV	chr12	4649109	4687231	+	11	1275	33887	117795	ENSG00000139180.10	ENST00000266544.9	NDUFA9	NDUFA9-201	Known	Known	None	0.20000000298023224	None	None	None	None
b457ff22-c95a-4257-8bde-1a77ca69e464	ONT_GM12878_R2	hg38_SIRV	chr9	124861556	124857903	-	3	385	27793	95607	ENSG00000136942.14	ENST00000487431.1	RPL35	RPL35-203	Known	Known	None	0.3499999940395355	None	None	None	None
m54284U_191111_172039/65669902/ccs	PB_GM12878_R2	hg38_SIRV	chr12	4649109	4687231	+	11	1275	33887	117795	ENSG00000139180.10	ENST00000266544.9	NDUFA9	NDUFA9-201	Known	Known	None	0.20000000298023224	None	None	None	None
m54284U_191111_172039/74646880/ccs	PB_GM12878_R2	hg38_SIRV	chr12	4649109	4687231	+	11	1275	33887	117795	ENSG00000139180.10	ENST00000266544.9	NDUFA9	NDUFA9-201	Known	Known	None	0.20000000298023224	None	None	None	None
m54284U_191110_105540/134152869/ccs	PB_GM12878_R1	hg38_SIRV	chr6	33073633	33065144	-	5	1066	18680	590557	ENSG00000231389.7	ENCODEHT000590557	HLA-DPA1	ENCODEHT000590557	Known	ISM	Suffix	0.30000001192092896	None	None	None	None
m54284U_191111_172039/80545077/ccs	PB_GM12878_R2	hg38_SIRV	chr12	4649109	4687228	+	11	1272	33887	117795	ENSG00000139180.10	ENST00000266544.9	NDUFA9	NDUFA9-201	Known	Known	None	0.20000000298023224	None	None	None	None
m54284U_191110_105540/161416974/ccs	PB_GM12878_R1	hg38_SIRV	chr9	124861957	124857904	-	4	431	27793	95608	ENSG00000136942.14	ENST00000348462.5	RPL35	RPL35-201	Known	Known	None	0.3499999940395355	None	None	None	None
m54284U_191111_172039/82577353/ccs	PB_GM12878_R2	hg38_SIRV	chr12	4649109	4687219	+	11	1263	33887	117795	ENSG00000139180.10	ENST00000266544.9	NDUFA9	NDUFA9-201	Known	Known	None	0.20000000298023224	None	None	None	None
5d4e9c34-6e48-4139-85a7-5dd307d524a7	ONT_GM12878_R1	hg38_SIRV	chr2	218217158	218254087	+	11	1180	8817	30977	ENSG00000163466.15	ENST00000315717.9	ARPC2	ARPC2-202	Known	Known	None	0.3499999940395355	None	None	None	None
m54284U_191110_105540/135072233/ccs	PB_GM12878_R1	hg38_SIRV	chr6	33073633	33065144	-	5	1066	18680	590557	ENSG00000231389.7	ENCODEHT000590557	HLA-DPA1	ENCODEHT000590557	Known	ISM	Suffix	0.30000001192092896	None	None	None	None
m54284U_191110_105540/123799817/ccs	PB_GM12878_R1	hg38_SIRV	chr1	155308940	155320659	+	10	1160	3352	12004	ENSG00000160752.14	ENST00000447866.5	FDPS	FDPS-203	Known	Known	None	0.10000000149011612	None	None	None	None
m54284U_191111_172039/82969454/ccs	PB_GM12878_R2	hg38_SIRV	chr12	4649109	4687231	+	11	1275	33887	117795	ENSG00000139180.10	ENST00000266544.9	NDUFA9	NDUFA9-201	Known	Known	None	0.20000000298023224	None	None	None	None
m54284U_191111_172039/83298247/ccs	PB_GM12878_R2	hg38_SIRV	chr12	4649109	4687231	+	11	1275	33887	117795	ENSG00000139180.10	ENST00000266544.9	NDUFA9	NDUFA9-201	Known	Known	None	0.20000000298023224	None	None	None	None
99e56ca1-44e4-4457-91c4-c3b2a7add387	ONT_GM12878_R1	hg38_SIRV	chr9	124861951	124857904	-	4	425	27793	95608	ENSG00000136942.14	ENST00000348462.5	RPL35	RPL35-201	Known	Known	None	0.3499999940395355	None	None	None	None
m54284U_191111_172039/85655607/ccs	PB_GM12878_R2	hg38_SIRV	chr12	4649109	4687231	+	11	1275	33887	117795	ENSG00000139180.10	ENST00000266544.9	NDUFA9	NDUFA9-201	Known	Known	None	0.20000000298023224	None	None	None	None
m54284U_191110_105540/137167143/ccs	PB_GM12878_R1	hg38_SIRV	chr6	33073631	33065144	-	5	1064	18680	590557	ENSG00000231389.7	ENCODEHT000590557	HLA-DPA1	ENCODEHT000590557	Known	ISM	Suffix	0.30000001192092896	None	None	None	None
m54284U_191111_172039/86180917/ccs	PB_GM12878_R2	hg38_SIRV	chr12	4649109	4687229	+	11	1280	33887	117795	ENSG00000139180.10	ENST00000266544.9	NDUFA9	NDUFA9-201	Known	Known	None	0.20000000298023224	None	None	None	None
m54284U_191111_172039/88148218/ccs	PB_GM12878_R2	hg38_SIRV	chr12	4649109	4687231	+	11	1275	33887	117795	ENSG00000139180.10	ENST00000266544.9	NDUFA9	NDUFA9-201	Known	Known	None	0.20000000298023224	None	None	None	None
49453242-f4ac-40ff-8688-4d8446d145f5	ONT_GM12878_R1	hg38_SIRV	chr2	218217158	218254124	+	11	1224	8817	30977	ENSG00000163466.15	ENST00000315717.9	ARPC2	ARPC2-202	Known	Known	None	0.30000001192092896	None	None	None	None
bdb7fd68-f206-4200-ad1b-af155219616c	ONT_GM12878_R1	hg38_SIRV	chr9	124861941	124857904	-	4	407	27793	95608	ENSG00000136942.14	ENST00000348462.5	RPL35	RPL35-201	Known	Known	None	0.3499999940395355	None	None	None	None
m54284U_191111_172039/88410180/ccs	PB_GM12878_R2	hg38_SIRV	chr12	4649109	4687231	+	11	1275	33887	117795	ENSG00000139180.10	ENST00000266544.9	NDUFA9	NDUFA9-201	Known	Known	None	0.20000000298023224	None	None	None	None
m54284U_191110_105540/127273458/ccs	PB_GM12878_R1	hg38_SIRV	chr1	155308940	155320666	+	11	1344	3352	12006	ENSG00000160752.14	ENST00000368356.8	FDPS	FDPS-202	Known	Known	None	0.0	None	None	None	None
m54284U_191110_105540/139200207/ccs	PB_GM12878_R1	hg38_SIRV	chr6	33073622	33065144	-	5	1055	18680	590557	ENSG00000231389.7	ENCODEHT000590557	HLA-DPA1	ENCODEHT000590557	Known	ISM	Suffix	0.30000001192092896	None	None	None	None
m54284U_191111_172039/89522379/ccs	PB_GM12878_R2	hg38_SIRV	chr12	4649109	4687231	+	11	1275	33887	117795	ENSG00000139180.10	ENST00000266544.9	NDUFA9	NDUFA9-201	Known	Known	None	0.20000000298023224	None	None	None	None
m54284U_191111_172039/93390776/ccs	PB_GM12878_R2	hg38_SIRV	chr12	4649109	4687231	+	11	1275	33887	117795	ENSG00000139180.10	ENST00000266544.9	NDUFA9	NDUFA9-201	Known	Known	None	0.20000000298023224	None	None	None	None
m54284U_191111_172039/95224431/ccs	PB_GM12878_R2	hg38_SIRV	chr12	4649109	4687231	+	11	1275	33887	117795	ENSG00000139180.10	ENST00000266544.9	NDUFA9	NDUFA9-201	Known	Known	None	0.20000000298023224	None	None	None	None
m54284U_191110_105540/139526944/ccs	PB_GM12878_R1	hg38_SIRV	chr6	33070055	33065144	-	4	900	18680	590559	ENSG00000231389.7	ENCODEHT000590559	HLA-DPA1	ENCODEHT000590559	Known	ISM	Suffix	0.30000001192092896	None	None	None	None
ea0bbac4-2ca6-4cf7-9b51-a3e053626f33	ONT_GM12878_R1	hg38_SIRV	chr9	124861946	124857904	-	4	420	27793	95608	ENSG00000136942.14	ENST00000348462.5	RPL35	RPL35-201	Known	Known	None	0.3499999940395355	None	None	None	None
m54284U_191111_172039/95552259/ccs	PB_GM12878_R2	hg38_SIRV	chr12	4649109	4687229	+	11	1273	33887	117795	ENSG00000139180.10	ENST00000266544.9	NDUFA9	NDUFA9-201	Known	Known	None	0.20000000298023224	None	None	None	None
m54284U_191111_172039/100467620/ccs	PB_GM12878_R2	hg38_SIRV	chr12	4649109	4687231	+	11	1275	33887	117795	ENSG00000139180.10	ENST00000266544.9	NDUFA9	NDUFA9-201	Known	Known	None	0.20000000298023224	None	None	None	None
934ba0a5-60c4-4e12-87f9-516c083739c2	ONT_GM12878_R1	hg38_SIRV	chr2	218217158	218254338	+	11	1423	8817	30977	ENSG00000163466.15	ENST00000315717.9	ARPC2	ARPC2-202	Known	Known	None	0.30000001192092896	None	None	None	None
m54284U_191110_105540/136775366/ccs	PB_GM12878_R1	hg38_SIRV	chr1	155308940	155320663	+	10	1143	3352	12009	ENSG00000160752.14	ENST00000467076.5	FDPS	FDPS-206	Known	Known	None	0.0	None	None	None	None
m54284U_191110_105540/140970336/ccs	PB_GM12878_R1	hg38_SIRV	chr6	33073643	33065144	-	5	1076	18680	590557	ENSG00000231389.7	ENCODEHT000590557	HLA-DPA1	ENCODEHT000590557	Known	ISM	Suffix	0.30000001192092896	None	None	None	None
m54284U_191111_172039/102762263/ccs	PB_GM12878_R2	hg38_SIRV	chr12	4649109	4687229	+	11	1273	33887	117795	ENSG00000139180.10	ENST00000266544.9	NDUFA9	NDUFA9-201	Known	Known	None	0.20000000298023224	None	None	None	None
a92c6948-50bf-4d9d-8792-7b8d6cd1654f	ONT_GM12878_R1	hg38_SIRV	chr9	124861556	124857904	-	3	384	27793	95607	ENSG00000136942.14	ENST00000487431.1	RPL35	RPL35-203	Known	Known	None	0.3499999940395355	None	None	None	None
m54284U_191111_172039/105777967/ccs	PB_GM12878_R2	hg38_SIRV	chr12	4649109	4687230	+	11	1274	33887	117795	ENSG00000139180.10	ENST00000266544.9	NDUFA9	NDUFA9-201	Known	Known	None	0.20000000298023224	None	None	None	None
m54284U_191111_172039/109250953/ccs	PB_GM12878_R2	hg38_SIRV	chr12	4649109	4687496	+	11	1534	33887	117795	ENSG00000139180.10	ENST00000266544.9	NDUFA9	NDUFA9-201	Known	Known	None	0.25	None	None	None	None
m54284U_191110_105540/142346586/ccs	PB_GM12878_R1	hg38_SIRV	chr6	33073644	33065138	-	5	1085	18680	590637	ENSG00000231389.7	ENCODEHT000590637	HLA-DPA1	ENCODEHT000590637	Known	NNC	None	0.30000001192092896	None	None	None	None
m54284U_191111_172039/110953142/ccs	PB_GM12878_R2	hg38_SIRV	chr12	4649109	4687231	+	11	1275	33887	117795	ENSG00000139180.10	ENST00000266544.9	NDUFA9	NDUFA9-201	Known	Known	None	0.20000000298023224	None	None	None	None
m54284U_191111_172039/112527287/ccs	PB_GM12878_R2	hg38_SIRV	chr12	4649109	4687231	+	11	1275	33887	117795	ENSG00000139180.10	ENST00000266544.9	NDUFA9	NDUFA9-201	Known	Known	None	0.20000000298023224	None	None	None	None
41108d1b-dc48-48d9-9e9b-723a0f3bc0b4	ONT_GM12878_R2	hg38_SIRV	chr9	124861556	124857904	-	3	384	27793	95607	ENSG00000136942.14	ENST00000487431.1	RPL35	RPL35-203	Known	Known	None	0.3499999940395355	None	None	None	None
4580e91a-3f4e-4666-b597-5b5f5ee1b66a	ONT_GM12878_R2	hg38_SIRV	chr2	218217158	218254338	+	11	1402	8817	30977	ENSG00000163466.15	ENST00000315717.9	ARPC2	ARPC2-202	Known	Known	None	0.30000001192092896	None	None	None	None
m54284U_191111_172039/114164004/ccs	PB_GM12878_R2	hg38_SIRV	chr12	4649109	4687231	+	11	1275	33887	117795	ENSG00000139180.10	ENST00000266544.9	NDUFA9	NDUFA9-201	Known	Known	None	0.20000000298023224	None	None	None	None
m54284U_191110_105540/142606865/ccs	PB_GM12878_R1	hg38_SIRV	chr1	155308940	155320663	+	10	1134	3352	12009	ENSG00000160752.14	ENST00000467076.5	FDPS	FDPS-206	Known	Known	None	0.0	None	None	None	None
m54284U_191110_105540/142607934/ccs	PB_GM12878_R1	hg38_SIRV	chr6	33073645	33065144	-	5	1078	18680	590557	ENSG00000231389.7	ENCODEHT000590557	HLA-DPA1	ENCODEHT000590557	Known	ISM	Suffix	0.30000001192092896	None	None	None	None
m54284U_191111_172039/122160748/ccs	PB_GM12878_R2	hg38_SIRV	chr12	4649109	4687230	+	11	1274	33887	117795	ENSG00000139180.10	ENST00000266544.9	NDUFA9	NDUFA9-201	Known	Known	None	0.20000000298023224	None	None	None	None
m54284U_191111_172039/122227214/ccs	PB_GM12878_R2	hg38_SIRV	chr12	4649109	4687231	+	11	1272	33887	117795	ENSG00000139180.10	ENST00000266544.9	NDUFA9	NDUFA9-201	Known	Known	None	0.20000000298023224	None	None	None	None
m54284U_191110_105540/144181345/ccs	PB_GM12878_R1	hg38_SIRV	chr6	33073625	33065144	-	5	1058	18680	590557	ENSG00000231389.7	ENCODEHT000590557	HLA-DPA1	ENCODEHT000590557	Known	ISM	Suffix	0.30000001192092896	None	None	None	None
m54284U_191111_172039/125568114/ccs	PB_GM12878_R2	hg38_SIRV	chr12	4649109	4687227	+	11	1271	33887	117795	ENSG00000139180.10	ENST00000266544.9	NDUFA9	NDUFA9-201	Known	Known	None	0.20000000298023224	None	None	None	None
7bfe58ca-b57d-4b2c-8821-49688d58c97b	ONT_GM12878_R2	hg38_SIRV	chr9	124861945	124857904	-	4	419	27793	95608	ENSG00000136942.14	ENST00000348462.5	RPL35	RPL35-201	Known	Known	None	0.3499999940395355	None	None	None	None
m54284U_191111_172039/126879022/ccs	PB_GM12878_R2	hg38_SIRV	chr12	4649109	4687231	+	11	1275	33887	117795	ENSG00000139180.10	ENST00000266544.9	NDUFA9	NDUFA9-201	Known	Known	None	0.20000000298023224	None	None	None	None
m54284U_191111_172039/134677764/ccs	PB_GM12878_R2	hg38_SIRV	chr12	4649109	4687231	+	11	1275	33887	117795	ENSG00000139180.10	ENST00000266544.9	NDUFA9	NDUFA9-201	Known	Known	None	0.20000000298023224	None	None	None	None
a4f1147c-6a0b-4086-a62f-e12ff3c99d14	ONT_GM12878_R2	hg38_SIRV	chr2	218217158	218254331	+	11	1396	8817	30977	ENSG00000163466.15	ENST00000315717.9	ARPC2	ARPC2-202	Known	Known	None	0.3499999940395355	None	None	None	None
m54284U_191111_172039/5047046/ccs	PB_GM12878_R2	hg38_SIRV	chr1	155308940	155320664	+	10	1144	3352	12009	ENSG00000160752.14	ENST00000467076.5	FDPS	FDPS-206	Known	Known	None	0.0	None	None	None	None
m54284U_191110_105540/145425256/ccs	PB_GM12878_R1	hg38_SIRV	chr6	33073619	33065144	-	5	1052	18680	590557	ENSG00000231389.7	ENCODEHT000590557	HLA-DPA1	ENCODEHT000590557	Known	ISM	Suffix	0.30000001192092896	None	None	None	None
m54284U_191111_172039/136054273/ccs	PB_GM12878_R2	hg38_SIRV	chr12	4649109	4687509	+	11	1553	33887	117795	ENSG00000139180.10	ENST00000266544.9	NDUFA9	NDUFA9-201	Known	Known	None	0.30000001192092896	None	None	None	None
4011a90a-ef1a-4753-a531-24c46b00e2b4	ONT_GM12878_R2	hg38_SIRV	chr9	124861943	124857904	-	4	417	27793	95608	ENSG00000136942.14	ENST00000348462.5	RPL35	RPL35-201	Known	Known	None	0.3499999940395355	None	None	None	None
m54284U_191111_172039/141754981/ccs	PB_GM12878_R2	hg38_SIRV	chr12	4649109	4687231	+	11	1275	33887	117795	ENSG00000139180.10	ENST00000266544.9	NDUFA9	NDUFA9-201	Known	Known	None	0.20000000298023224	None	None	None	None
m54284U_191110_105540/146932571/ccs	PB_GM12878_R1	hg38_SIRV	chr6	33073622	33065144	-	5	1055	18680	590557	ENSG00000231389.7	ENCODEHT000590557	HLA-DPA1	ENCODEHT000590557	Known	ISM	Suffix	0.30000001192092896	None	None	None	None
m54284U_191111_172039/142871254/ccs	PB_GM12878_R2	hg38_SIRV	chr12	4649109	4687231	+	11	1275	33887	117795	ENSG00000139180.10	ENST00000266544.9	NDUFA9	NDUFA9-201	Known	Known	None	0.20000000298023224	None	None	None	None
m54284U_191111_172039/144247641/ccs	PB_GM12878_R2	hg38_SIRV	chr12	4649109	4687227	+	11	1271	33887	117795	ENSG00000139180.10	ENST00000266544.9	NDUFA9	NDUFA9-201	Known	Known	None	0.20000000298023224	None	None	None	None
m54284U_191110_105540/47513723/ccs	PB_GM12878_R1	hg38_SIRV	chr9	124861959	124857905	-	4	432	27793	95608	ENSG00000136942.14	ENST00000348462.5	RPL35	RPL35-201	Known	Known	None	0.4000000059604645	None	None	None	None
m54284U_191110_105540/44632698/ccs	PB_GM12878_R1	hg38_SIRV	chr2	218217159	218254345	+	11	1444	8817	30977	ENSG00000163466.15	ENST00000315717.9	ARPC2	ARPC2-202	Known	Known	None	0.25	None	None	None	None
m54284U_191111_172039/12585337/ccs	PB_GM12878_R2	hg38_SIRV	chr1	155308940	155320665	+	10	1145	3352	12009	ENSG00000160752.14	ENST00000467076.5	FDPS	FDPS-206	Known	Known	None	0.0	None	None	None	None
m54284U_191111_172039/145033387/ccs	PB_GM12878_R2	hg38_SIRV	chr12	4649109	4687231	+	11	1275	33887	117795	ENSG00000139180.10	ENST00000266544.9	NDUFA9	NDUFA9-201	Known	Known	None	0.20000000298023224	None	None	None	None
m54284U_191110_105540/147914983/ccs	PB_GM12878_R1	hg38_SIRV	chr6	33073617	33065144	-	5	1050	18680	590557	ENSG00000231389.7	ENCODEHT000590557	HLA-DPA1	ENCODEHT000590557	Known	ISM	Suffix	0.30000001192092896	None	None	None	None
m54284U_191111_172039/147196108/ccs	PB_GM12878_R2	hg38_SIRV	chr12	4649109	4687228	+	11	1272	33887	117795	ENSG00000139180.10	ENST00000266544.9	NDUFA9	NDUFA9-201	Known	Known	None	0.20000000298023224	None	None	None	None
m54284U_191110_105540/55968628/ccs	PB_GM12878_R1	hg38_SIRV	chr9	124861951	124857905	-	4	424	27793	95608	ENSG00000136942.14	ENST00000348462.5	RPL35	RPL35-201	Known	Known	None	0.4000000059604645	None	None	None	None
m54284U_191111_172039/150341211/ccs	PB_GM12878_R2	hg38_SIRV	chr12	4649109	4687231	+	11	1275	33887	117795	ENSG00000139180.10	ENST00000266544.9	NDUFA9	NDUFA9-201	Known	Known	None	0.20000000298023224	None	None	None	None
m54284U_191110_105540/147982076/ccs	PB_GM12878_R1	hg38_SIRV	chr6	33073643	33065144	-	5	1065	18680	590557	ENSG00000231389.7	ENCODEHT000590557	HLA-DPA1	ENCODEHT000590557	Known	ISM	Suffix	0.30000001192092896	None	None	None	None
m54284U_191111_172039/151653184/ccs	PB_GM12878_R2	hg38_SIRV	chr12	4649109	4687231	+	11	1275	33887	117795	ENSG00000139180.10	ENST00000266544.9	NDUFA9	NDUFA9-201	Known	Known	None	0.20000000298023224	None	None	None	None
m54284U_191110_105540/103155991/ccs	PB_GM12878_R1	hg38_SIRV	chr2	218217163	218249924	+	10	956	8817	592095	ENSG00000163466.15	ENCODEHT000592095	ARPC2	ENCODEHT000592095	Known	ISM	Prefix	0.699999988079071	None	None	None	None
m54284U_191111_172039/154273352/ccs	PB_GM12878_R2	hg38_SIRV	chr12	4649109	4687496	+	11	1540	33887	117795	ENSG00000139180.10	ENST00000266544.9	NDUFA9	NDUFA9-201	Known	Known	None	0.25	None	None	None	None
m54284U_191111_172039/18090783/ccs	PB_GM12878_R2	hg38_SIRV	chr1	155308940	155320665	+	10	1256	3352	12016	ENSG00000160752.14	ENST00000612683.1	FDPS	FDPS-221	Known	Known	None	0.0	None	None	None	None
m54284U_191110_105540/128909691/ccs	PB_GM12878_R1	hg38_SIRV	chr9	124861556	124857905	-	3	383	27793	95607	ENSG00000136942.14	ENST00000487431.1	RPL35	RPL35-203	Known	Known	None	0.4000000059604645	None	None	None	None
m54284U_191110_105540/148309247/ccs	PB_GM12878_R1	hg38_SIRV	chr6	33073646	33065144	-	5	1079	18680	590557	ENSG00000231389.7	ENCODEHT000590557	HLA-DPA1	ENCODEHT000590557	Known	ISM	Suffix	0.30000001192092896	None	None	None	None
m54284U_191111_172039/155779731/ccs	PB_GM12878_R2	hg38_SIRV	chr12	4649109	4687231	+	11	1275	33887	117795	ENSG00000139180.10	ENST00000266544.9	NDUFA9	NDUFA9-201	Known	Known	None	0.20000000298023224	None	None	None	None
m54284U_191111_172039/160565343/ccs	PB_GM12878_R2	hg38_SIRV	chr12	4649109	4687228	+	11	1272	33887	117795	ENSG00000139180.10	ENST00000266544.9	NDUFA9	NDUFA9-201	Known	Known	None	0.20000000298023224	None	None	None	None
m54284U_191110_105540/148636342/ccs	PB_GM12878_R1	hg38_SIRV	chr6	33073622	33065144	-	5	1055	18680	590557	ENSG00000231389.7	ENCODEHT000590557	HLA-DPA1	ENCODEHT000590557	Known	ISM	Suffix	0.30000001192092896	None	None	None	None
m54284U_191110_105540/161808448/ccs	PB_GM12878_R1	hg38_SIRV	chr9	124861950	124857905	-	4	423	27793	95608	ENSG00000136942.14	ENST00000348462.5	RPL35	RPL35-201	Known	Known	None	0.4000000059604645	None	None	None	None
m54284U_191111_172039/171248424/ccs	PB_GM12878_R2	hg38_SIRV	chr12	4649109	4687231	+	11	1275	33887	117795	ENSG00000139180.10	ENST00000266544.9	NDUFA9	NDUFA9-201	Known	Known	None	0.20000000298023224	None	None	None	None
m54284U_191110_105540/176751603/ccs	PB_GM12878_R1	hg38_SIRV	chr2	218217159	218254106	+	11	1198	8817	30977	ENSG00000163466.15	ENST00000315717.9	ARPC2	ARPC2-202	Known	Known	None	0.8500000238418579	None	None	None	None
m54284U_191111_172039/173409177/ccs	PB_GM12878_R2	hg38_SIRV	chr12	4649109	4687502	+	11	1546	33887	117795	ENSG00000139180.10	ENST00000266544.9	NDUFA9	NDUFA9-201	Known	Known	None	0.30000001192092896	None	None	None	None
m54284U_191111_172039/18940464/ccs	PB_GM12878_R2	hg38_SIRV	chr1	155308940	155320663	+	10	1164	3352	12004	ENSG00000160752.14	ENST00000447866.5	FDPS	FDPS-203	Known	Known	None	0.0	None	None	None	None
m54284U_191110_105540/149816212/ccs	PB_GM12878_R1	hg38_SIRV	chr6	33073653	33065144	-	5	1086	18680	590557	ENSG00000231389.7	ENCODEHT000590557	HLA-DPA1	ENCODEHT000590557	Known	ISM	Suffix	0.30000001192092896	None	None	None	None
m54284U_191111_172039/175768070/ccs	PB_GM12878_R2	hg38_SIRV	chr12	4649109	4687494	+	11	1538	33887	117795	ENSG00000139180.10	ENST00000266544.9	NDUFA9	NDUFA9-201	Known	Known	None	0.25	None	None	None	None
a26b5607-6484-406b-9054-a40dc5e5f640	ONT_GM12878_R1	hg38_SIRV	chr9	124861944	124857905	-	4	417	27793	95608	ENSG00000136942.14	ENST00000348462.5	RPL35	RPL35-201	Known	Known	None	0.4000000059604645	None	None	None	None
m54284U_191111_172039/176293246/ccs	PB_GM12878_R2	hg38_SIRV	chr12	4649109	4687501	+	11	1553	33887	117795	ENSG00000139180.10	ENST00000266544.9	NDUFA9	NDUFA9-201	Known	Known	None	0.30000001192092896	None	None	None	None
m54284U_191110_105540/150143222/ccs	PB_GM12878_R1	hg38_SIRV	chr6	33073617	33065144	-	5	1050	18680	590557	ENSG00000231389.7	ENCODEHT000590557	HLA-DPA1	ENCODEHT000590557	Known	ISM	Suffix	0.30000001192092896	None	None	None	None
m54284U_191111_172039/179503209/ccs	PB_GM12878_R2	hg38_SIRV	chr12	4649109	4687231	+	11	1275	33887	117795	ENSG00000139180.10	ENST00000266544.9	NDUFA9	NDUFA9-201	Known	Known	None	0.20000000298023224	None	None	None	None
203b0703-576c-4cde-8963-89619c46d3de	ONT_GM12878_R1	hg38_SIRV	chr9	124861946	124857905	-	4	413	27793	95608	ENSG00000136942.14	ENST00000348462.5	RPL35	RPL35-201	Known	Known	None	0.4000000059604645	None	None	None	None
m54284U_191111_172039/180552003/ccs	PB_GM12878_R2	hg38_SIRV	chr12	4649109	4687496	+	11	1528	33887	117795	ENSG00000139180.10	ENST00000266544.9	NDUFA9	NDUFA9-201	Known	Known	None	0.25	None	None	None	None
m54284U_191111_172039/38079265/ccs	PB_GM12878_R2	hg38_SIRV	chr2	218217159	218254101	+	11	1193	8817	30977	ENSG00000163466.15	ENST00000315717.9	ARPC2	ARPC2-202	Known	Known	None	0.8500000238418579	None	None	None	None
m54284U_191111_172039/23789591/ccs	PB_GM12878_R2	hg38_SIRV	chr1	155308940	155320663	+	10	1164	3352	12004	ENSG00000160752.14	ENST00000447866.5	FDPS	FDPS-203	Known	Known	None	0.0	None	None	None	None
caa83126-85e5-4b35-96a5-a71acd281c77	ONT_GM12878_R2	hg38_SIRV	chr12	4649109	4687231	+	11	1275	33887	117795	ENSG00000139180.10	ENST00000266544.9	NDUFA9	NDUFA9-201	Known	Known	None	0.20000000298023224	None	None	None	None
m54284U_191110_105540/153748643/ccs	PB_GM12878_R1	hg38_SIRV	chr6	33073633	33065144	-	5	1066	18680	590557	ENSG00000231389.7	ENCODEHT000590557	HLA-DPA1	ENCODEHT000590557	Known	ISM	Suffix	0.30000001192092896	None	None	None	None
91458910-4208-439b-8f83-7a10150f56f3	ONT_GM12878_R2	hg38_SIRV	chr12	4649109	4687231	+	11	1281	33887	117795	ENSG00000139180.10	ENST00000266544.9	NDUFA9	NDUFA9-201	Known	Known	None	0.20000000298023224	None	None	None	None
00294fdc-5590-49a1-b1dd-e98565d4bb35	ONT_GM12878_R1	hg38_SIRV	chr9	124861950	124857905	-	4	432	27793	95608	ENSG00000136942.14	ENST00000348462.5	RPL35	RPL35-201	Known	Known	None	0.4000000059604645	None	None	None	None
m54284U_191110_105540/721954/ccs	PB_GM12878_R1	hg38_SIRV	chr12	4649110	4687231	+	11	1274	33887	117795	ENSG00000139180.10	ENST00000266544.9	NDUFA9	NDUFA9-201	Known	Known	None	0.20000000298023224	None	None	None	None
m54284U_191110_105540/155911285/ccs	PB_GM12878_R1	hg38_SIRV	chr6	33073643	33065144	-	5	1076	18680	590557	ENSG00000231389.7	ENCODEHT000590557	HLA-DPA1	ENCODEHT000590557	Known	ISM	Suffix	0.30000001192092896	None	None	None	None
m54284U_191110_105540/1116776/ccs	PB_GM12878_R1	hg38_SIRV	chr12	4649110	4687231	+	11	1274	33887	117795	ENSG00000139180.10	ENST00000266544.9	NDUFA9	NDUFA9-201	Known	Known	None	0.20000000298023224	None	None	None	None
m54284U_191111_172039/46992209/ccs	PB_GM12878_R2	hg38_SIRV	chr2	218217159	218254108	+	11	1200	8817	30977	ENSG00000163466.15	ENST00000315717.9	ARPC2	ARPC2-202	Known	Known	None	0.8999999761581421	None	None	None	None
m54284U_191111_172039/24249356/ccs	PB_GM12878_R2	hg38_SIRV	chr1	155308940	155320665	+	10	1166	3352	12004	ENSG00000160752.14	ENST00000447866.5	FDPS	FDPS-203	Known	Known	None	0.0	None	None	None	None
m54284U_191110_105540/1770785/ccs	PB_GM12878_R1	hg38_SIRV	chr12	4649110	4687231	+	11	1274	33887	117795	ENSG00000139180.10	ENST00000266544.9	NDUFA9	NDUFA9-201	Known	Known	None	0.20000000298023224	None	None	None	None
c5da9076-548b-47ee-bd4e-1ff142594080	ONT_GM12878_R1	hg38_SIRV	chr9	124861944	124857905	-	4	417	27793	95608	ENSG00000136942.14	ENST00000348462.5	RPL35	RPL35-201	Known	Known	None	0.4000000059604645	None	None	None	None
m54284U_191110_105540/158403352/ccs	PB_GM12878_R1	hg38_SIRV	chr6	33070055	33065144	-	4	900	18680	590559	ENSG00000231389.7	ENCODEHT000590559	HLA-DPA1	ENCODEHT000590559	Known	ISM	Suffix	0.30000001192092896	None	None	None	None
m54284U_191110_105540/2884650/ccs	PB_GM12878_R1	hg38_SIRV	chr12	4649110	4683180	+	8	3009	33887	592117	ENSG00000139180.10	ENCODEHT000592117	NDUFA9	ENCODEHT000592117	Known	ISM	Prefix	0.8999999761581421	None	None	None	None
m54284U_191110_105540/3539300/ccs	PB_GM12878_R1	hg38_SIRV	chr12	4649110	4687229	+	11	1272	33887	117795	ENSG00000139180.10	ENST00000266544.9	NDUFA9	NDUFA9-201	Known	Known	None	0.20000000298023224	None	None	None	None
m54284U_191110_105540/160106826/ccs	PB_GM12878_R1	hg38_SIRV	chr6	33073649	33065144	-	5	1082	18680	590557	ENSG00000231389.7	ENCODEHT000590557	HLA-DPA1	ENCODEHT000590557	Known	ISM	Suffix	0.30000001192092896	None	None	None	None
6868d1b3-1907-46f4-8183-5b2c4780b3ce	ONT_GM12878_R1	hg38_SIRV	chr9	124861945	124857905	-	4	418	27793	95608	ENSG00000136942.14	ENST00000348462.5	RPL35	RPL35-201	Known	Known	None	0.4000000059604645	None	None	None	None
m54284U_191111_172039/96272829/ccs	PB_GM12878_R2	hg38_SIRV	chr2	218217159	218254099	+	11	1191	8817	30977	ENSG00000163466.15	ENST00000315717.9	ARPC2	ARPC2-202	Known	Known	None	0.75	None	None	None	None
m54284U_191110_105540/4653210/ccs	PB_GM12878_R1	hg38_SIRV	chr12	4649110	4687231	+	11	1274	33887	117795	ENSG00000139180.10	ENST00000266544.9	NDUFA9	NDUFA9-201	Known	Known	None	0.20000000298023224	None	None	None	None
m54284U_191111_172039/30213516/ccs	PB_GM12878_R2	hg38_SIRV	chr1	155308940	155320663	+	10	1143	3352	12009	ENSG00000160752.14	ENST00000467076.5	FDPS	FDPS-206	Known	Known	None	0.0	None	None	None	None
m54284U_191110_105540/5571853/ccs	PB_GM12878_R1	hg38_SIRV	chr12	4649110	4687231	+	11	1274	33887	117795	ENSG00000139180.10	ENST00000266544.9	NDUFA9	NDUFA9-201	Known	Known	None	0.20000000298023224	None	None	None	None
m54284U_191110_105540/160172056/ccs	PB_GM12878_R1	hg38_SIRV	chr6	33073617	33065144	-	5	1050	18680	590557	ENSG00000231389.7	ENCODEHT000590557	HLA-DPA1	ENCODEHT000590557	Known	ISM	Suffix	0.30000001192092896	None	None	None	None
17b71545-44a6-4712-9aa4-73dcb9b69ab4	ONT_GM12878_R1	hg38_SIRV	chr9	124861947	124857905	-	4	420	27793	95608	ENSG00000136942.14	ENST00000348462.5	RPL35	RPL35-201	Known	Known	None	0.4000000059604645	None	None	None	None
m54284U_191110_105540/5899425/ccs	PB_GM12878_R1	hg38_SIRV	chr12	4649110	4687229	+	11	1272	33887	117795	ENSG00000139180.10	ENST00000266544.9	NDUFA9	NDUFA9-201	Known	Known	None	0.20000000298023224	None	None	None	None
m54284U_191110_105540/7733662/ccs	PB_GM12878_R1	hg38_SIRV	chr12	4649110	4687223	+	11	1266	33887	117795	ENSG00000139180.10	ENST00000266544.9	NDUFA9	NDUFA9-201	Known	Known	None	0.25	None	None	None	None
m54284U_191110_105540/163251841/ccs	PB_GM12878_R1	hg38_SIRV	chr6	33073617	33065144	-	5	1050	18680	590557	ENSG00000231389.7	ENCODEHT000590557	HLA-DPA1	ENCODEHT000590557	Known	ISM	Suffix	0.30000001192092896	None	None	None	None
m54284U_191111_172039/138805851/ccs	PB_GM12878_R2	hg38_SIRV	chr2	218217159	218254101	+	11	1193	8817	30977	ENSG00000163466.15	ENST00000315717.9	ARPC2	ARPC2-202	Known	Known	None	0.8500000238418579	None	None	None	None
m54284U_191110_105540/10488184/ccs	PB_GM12878_R1	hg38_SIRV	chr12	4649110	4687231	+	11	1274	33887	117795	ENSG00000139180.10	ENST00000266544.9	NDUFA9	NDUFA9-201	Known	Known	None	0.20000000298023224	None	None	None	None
cfe2554a-51a5-4968-b242-0527bc001174	ONT_GM12878_R1	hg38_SIRV	chr9	124861946	124857905	-	4	419	27793	95608	ENSG00000136942.14	ENST00000348462.5	RPL35	RPL35-201	Known	Known	None	0.4000000059604645	None	None	None	None
m54284U_191111_172039/33883328/ccs	PB_GM12878_R2	hg38_SIRV	chr1	155308940	155320661	+	10	1159	3352	591678	ENSG00000160752.14	ENCODEHT000591678	FDPS	ENCODEHT000591678	Known	NIC	None	0.05000000074505806	None	None	None	None
m54284U_191110_105540/11471558/ccs	PB_GM12878_R1	hg38_SIRV	chr12	4649110	4687223	+	11	1266	33887	117795	ENSG00000139180.10	ENST00000266544.9	NDUFA9	NDUFA9-201	Known	Known	None	0.25	None	None	None	None
m54284U_191110_105540/164039376/ccs	PB_GM12878_R1	hg38_SIRV	chr6	33073645	33065144	-	5	1078	18680	590557	ENSG00000231389.7	ENCODEHT000590557	HLA-DPA1	ENCODEHT000590557	Known	ISM	Suffix	0.30000001192092896	None	None	None	None
m54284U_191110_105540/13108644/ccs	PB_GM12878_R1	hg38_SIRV	chr12	4649110	4687231	+	11	1274	33887	117795	ENSG00000139180.10	ENST00000266544.9	NDUFA9	NDUFA9-201	Known	Known	None	0.20000000298023224	None	None	None	None
add6f5ff-c2b2-4217-b49f-70d8d8ebeab5	ONT_GM12878_R1	hg38_SIRV	chr9	124861946	124857905	-	4	419	27793	95608	ENSG00000136942.14	ENST00000348462.5	RPL35	RPL35-201	Known	Known	None	0.4000000059604645	None	None	None	None
m54284U_191110_105540/14155960/ccs	PB_GM12878_R1	hg38_SIRV	chr12	4649110	4687231	+	11	1274	33887	117795	ENSG00000139180.10	ENST00000266544.9	NDUFA9	NDUFA9-201	Known	Known	None	0.20000000298023224	None	None	None	None
m54284U_191110_105540/164760362/ccs	PB_GM12878_R1	hg38_SIRV	chr6	33073645	33065144	-	5	1078	18680	590557	ENSG00000231389.7	ENCODEHT000590557	HLA-DPA1	ENCODEHT000590557	Known	ISM	Suffix	0.30000001192092896	None	None	None	None
m54284U_191111_172039/150210988/ccs	PB_GM12878_R2	hg38_SIRV	chr2	218217159	218254108	+	11	1200	8817	30977	ENSG00000163466.15	ENST00000315717.9	ARPC2	ARPC2-202	Known	Known	None	0.8999999761581421	None	None	None	None
m54284U_191110_105540/15402744/ccs	PB_GM12878_R1	hg38_SIRV	chr12	4649110	4687231	+	11	1274	33887	117795	ENSG00000139180.10	ENST00000266544.9	NDUFA9	NDUFA9-201	Known	Known	None	0.20000000298023224	None	None	None	None
m54284U_191111_172039/50137895/ccs	PB_GM12878_R2	hg38_SIRV	chr1	155308940	155320659	+	10	1160	3352	12004	ENSG00000160752.14	ENST00000447866.5	FDPS	FDPS-203	Known	Known	None	0.10000000149011612	None	None	None	None
bfbb1612-8570-4bc1-8536-f71f75800c91	ONT_GM12878_R2	hg38_SIRV	chr9	124861938	124857905	-	4	411	27793	95608	ENSG00000136942.14	ENST00000348462.5	RPL35	RPL35-201	Known	Known	None	0.4000000059604645	None	None	None	None
m54284U_191110_105540/165020594/ccs	PB_GM12878_R1	hg38_SIRV	chr6	33073622	33065144	-	5	1055	18680	590557	ENSG00000231389.7	ENCODEHT000590557	HLA-DPA1	ENCODEHT000590557	Known	ISM	Suffix	0.30000001192092896	None	None	None	None
m54284U_191110_105540/16253347/ccs	PB_GM12878_R1	hg38_SIRV	chr12	4649110	4657227	+	3	2640	33887	117798	ENSG00000139180.10	ENST00000544679.1	NDUFA9	NDUFA9-209	Known	Known	None	0.4000000059604645	None	None	None	None
m54284U_191110_105540/16580946/ccs	PB_GM12878_R1	hg38_SIRV	chr12	4649110	4687230	+	11	1273	33887	117795	ENSG00000139180.10	ENST00000266544.9	NDUFA9	NDUFA9-201	Known	Known	None	0.20000000298023224	None	None	None	None
m54284U_191110_105540/165414938/ccs	PB_GM12878_R1	hg38_SIRV	chr6	33073617	33065144	-	5	1050	18680	590557	ENSG00000231389.7	ENCODEHT000590557	HLA-DPA1	ENCODEHT000590557	Known	ISM	Suffix	0.30000001192092896	None	None	None	None
e47c9f17-092e-44c5-895b-b0e6d1ec627f	ONT_GM12878_R2	hg38_SIRV	chr9	124861946	124857905	-	4	425	27793	95608	ENSG00000136942.14	ENST00000348462.5	RPL35	RPL35-201	Known	Known	None	0.4000000059604645	None	None	None	None
m54284U_191110_105540/17172151/ccs	PB_GM12878_R1	hg38_SIRV	chr12	4649110	4687231	+	11	1274	33887	117795	ENSG00000139180.10	ENST00000266544.9	NDUFA9	NDUFA9-201	Known	Known	None	0.20000000298023224	None	None	None	None
m54284U_191111_172039/151716338/ccs	PB_GM12878_R2	hg38_SIRV	chr2	218217163	218249924	+	10	956	8817	592095	ENSG00000163466.15	ENCODEHT000592095	ARPC2	ENCODEHT000592095	Known	ISM	Prefix	0.699999988079071	None	None	None	None
m54284U_191110_105540/17761388/ccs	PB_GM12878_R1	hg38_SIRV	chr12	4649110	4687231	+	11	1274	33887	117795	ENSG00000139180.10	ENST00000266544.9	NDUFA9	NDUFA9-201	Known	Known	None	0.20000000298023224	None	None	None	None
m54284U_191111_172039/53873254/ccs	PB_GM12878_R2	hg38_SIRV	chr1	155308940	155320663	+	10	1143	3352	12009	ENSG00000160752.14	ENST00000467076.5	FDPS	FDPS-206	Known	Known	None	0.0	None	None	None	None
m54284U_191110_105540/166726472/ccs	PB_GM12878_R1	hg38_SIRV	chr6	33073643	33065144	-	5	1076	18680	590557	ENSG00000231389.7	ENCODEHT000590557	HLA-DPA1	ENCODEHT000590557	Known	ISM	Suffix	0.30000001192092896	None	None	None	None
m54284U_191110_105540/18153524/ccs	PB_GM12878_R1	hg38_SIRV	chr12	4649110	4687231	+	11	1274	33887	117795	ENSG00000139180.10	ENST00000266544.9	NDUFA9	NDUFA9-201	Known	Known	None	0.20000000298023224	None	None	None	None
acfa8fa6-e268-4870-80fe-7173451837b0	ONT_GM12878_R2	hg38_SIRV	chr9	124861951	124857905	-	4	424	27793	95608	ENSG00000136942.14	ENST00000348462.5	RPL35	RPL35-201	Known	Known	None	0.4000000059604645	None	None	None	None
m54284U_191110_105540/18417374/ccs	PB_GM12878_R1	hg38_SIRV	chr12	4649110	4687230	+	11	1273	33887	117795	ENSG00000139180.10	ENST00000266544.9	NDUFA9	NDUFA9-201	Known	Known	None	0.20000000298023224	None	None	None	None
m54284U_191110_105540/21891451/ccs	PB_GM12878_R1	hg38_SIRV	chr12	4649110	4687229	+	11	1272	33887	117795	ENSG00000139180.10	ENST00000266544.9	NDUFA9	NDUFA9-201	Known	Known	None	0.20000000298023224	None	None	None	None
m54284U_191110_105540/167773078/ccs	PB_GM12878_R1	hg38_SIRV	chr6	33073630	33065144	-	5	1063	18680	590557	ENSG00000231389.7	ENCODEHT000590557	HLA-DPA1	ENCODEHT000590557	Known	ISM	Suffix	0.30000001192092896	None	None	None	None
m54284U_191111_172039/156895279/ccs	PB_GM12878_R2	hg38_SIRV	chr2	218217159	218254100	+	11	1192	8817	30977	ENSG00000163466.15	ENST00000315717.9	ARPC2	ARPC2-202	Known	Known	None	0.800000011920929	None	None	None	None
050c49ee-ec20-48e0-af48-8422367492d2	ONT_GM12878_R2	hg38_SIRV	chr9	124861925	124857905	-	4	398	27793	95608	ENSG00000136942.14	ENST00000348462.5	RPL35	RPL35-201	Known	Known	None	0.4000000059604645	None	None	None	None
m54284U_191110_105540/22217613/ccs	PB_GM12878_R1	hg38_SIRV	chr12	4649110	4687232	+	11	1269	33887	117795	ENSG00000139180.10	ENST00000266544.9	NDUFA9	NDUFA9-201	Known	Known	None	0.15000000596046448	None	None	None	None
m54284U_191111_172039/56100767/ccs	PB_GM12878_R2	hg38_SIRV	chr1	155308940	155320664	+	10	1165	3352	12004	ENSG00000160752.14	ENST00000447866.5	FDPS	FDPS-203	Known	Known	None	0.0	None	None	None	None
m54284U_191110_105540/168100691/ccs	PB_GM12878_R1	hg38_SIRV	chr6	33073643	33065144	-	5	1076	18680	590557	ENSG00000231389.7	ENCODEHT000590557	HLA-DPA1	ENCODEHT000590557	Known	ISM	Suffix	0.30000001192092896	None	None	None	None
m54284U_191110_105540/25496119/ccs	PB_GM12878_R1	hg38_SIRV	chr12	4649110	4687231	+	11	1274	33887	117795	ENSG00000139180.10	ENST00000266544.9	NDUFA9	NDUFA9-201	Known	Known	None	0.20000000298023224	None	None	None	None
m54284U_191110_105540/27199049/ccs	PB_GM12878_R1	hg38_SIRV	chr12	4649110	4687503	+	11	1546	33887	117795	ENSG00000139180.10	ENST00000266544.9	NDUFA9	NDUFA9-201	Known	Known	None	0.30000001192092896	None	None	None	None
b329277a-4a79-4212-b770-fa8878c88ae5	ONT_GM12878_R2	hg38_SIRV	chr9	124861945	124857905	-	4	418	27793	95608	ENSG00000136942.14	ENST00000348462.5	RPL35	RPL35-201	Known	Known	None	0.4000000059604645	None	None	None	None
m54284U_191110_105540/171443337/ccs	PB_GM12878_R1	hg38_SIRV	chr6	33073633	33065138	-	5	1074	18680	590637	ENSG00000231389.7	ENCODEHT000590637	HLA-DPA1	ENCODEHT000590637	Known	NNC	None	0.30000001192092896	None	None	None	None
m54284U_191110_105540/29295332/ccs	PB_GM12878_R1	hg38_SIRV	chr12	4649110	4687231	+	11	1274	33887	117795	ENSG00000139180.10	ENST00000266544.9	NDUFA9	NDUFA9-201	Known	Known	None	0.20000000298023224	None	None	None	None
m54284U_191111_172039/169609783/ccs	PB_GM12878_R2	hg38_SIRV	chr2	218217159	218254345	+	11	1437	8817	30977	ENSG00000163466.15	ENST00000315717.9	ARPC2	ARPC2-202	Known	Known	None	0.25	None	None	None	None
m54284U_191110_105540/30477143/ccs	PB_GM12878_R1	hg38_SIRV	chr12	4649110	4687229	+	11	1272	33887	117795	ENSG00000139180.10	ENST00000266544.9	NDUFA9	NDUFA9-201	Known	Known	None	0.20000000298023224	None	None	None	None
m54284U_191111_172039/56624984/ccs	PB_GM12878_R2	hg38_SIRV	chr1	155308940	155320656	+	10	1157	3352	12004	ENSG00000160752.14	ENST00000447866.5	FDPS	FDPS-203	Known	Known	None	0.10000000149011612	None	None	None	None
d2dd39b2-05aa-403c-9730-5f01ac20ee26	ONT_GM12878_R2	hg38_SIRV	chr9	124861945	124857905	-	4	418	27793	95608	ENSG00000136942.14	ENST00000348462.5	RPL35	RPL35-201	Known	Known	None	0.4000000059604645	None	None	None	None
m54284U_191110_105540/172755135/ccs	PB_GM12878_R1	hg38_SIRV	chr6	33073643	33065144	-	5	1076	18680	590557	ENSG00000231389.7	ENCODEHT000590557	HLA-DPA1	ENCODEHT000590557	Known	ISM	Suffix	0.30000001192092896	None	None	None	None
m54284U_191110_105540/30606615/ccs	PB_GM12878_R1	hg38_SIRV	chr12	4649110	4687231	+	11	1274	33887	117795	ENSG00000139180.10	ENST00000266544.9	NDUFA9	NDUFA9-201	Known	Known	None	0.20000000298023224	None	None	None	None
m54284U_191110_105540/30869149/ccs	PB_GM12878_R1	hg38_SIRV	chr12	4649110	4687231	+	11	1274	33887	117795	ENSG00000139180.10	ENST00000266544.9	NDUFA9	NDUFA9-201	Known	Known	None	0.20000000298023224	None	None	None	None
m54284U_191110_105540/32833866/ccs	PB_GM12878_R1	hg38_SIRV	chr12	4649110	4687231	+	11	1274	33887	117795	ENSG00000139180.10	ENST00000266544.9	NDUFA9	NDUFA9-201	Known	Known	None	0.20000000298023224	None	None	None	None
m54284U_191110_105540/172820645/ccs	PB_GM12878_R1	hg38_SIRV	chr6	33073643	33065144	-	5	1076	18680	590557	ENSG00000231389.7	ENCODEHT000590557	HLA-DPA1	ENCODEHT000590557	Known	ISM	Suffix	0.30000001192092896	None	None	None	None
9ce7f960-b892-48b4-8218-1bf9c22ad714	ONT_GM12878_R2	hg38_SIRV	chr9	124861945	124857905	-	4	418	27793	95608	ENSG00000136942.14	ENST00000348462.5	RPL35	RPL35-201	Known	Known	None	0.4000000059604645	None	None	None	None
f055045d-865c-4eee-b1e1-8ed9ee7c7263	ONT_GM12878_R1	hg38_SIRV	chr2	218217159	218254334	+	11	1432	8817	30977	ENSG00000163466.15	ENST00000315717.9	ARPC2	ARPC2-202	Known	Known	None	0.25	None	None	None	None
m54284U_191110_105540/34080945/ccs	PB_GM12878_R1	hg38_SIRV	chr12	4649110	4687231	+	11	1274	33887	117795	ENSG00000139180.10	ENST00000266544.9	NDUFA9	NDUFA9-201	Known	Known	None	0.20000000298023224	None	None	None	None
m54284U_191111_172039/63113960/ccs	PB_GM12878_R2	hg38_SIRV	chr1	155308940	155320664	+	10	1165	3352	12004	ENSG00000160752.14	ENST00000447866.5	FDPS	FDPS-203	Known	Known	None	0.0	None	None	None	None
m54284U_191110_105540/35195602/ccs	PB_GM12878_R1	hg38_SIRV	chr12	4649110	4687229	+	11	1272	33887	117795	ENSG00000139180.10	ENST00000266544.9	NDUFA9	NDUFA9-201	Known	Known	None	0.20000000298023224	None	None	None	None
m54284U_191110_105540/175311428/ccs	PB_GM12878_R1	hg38_SIRV	chr6	33073572	33065144	-	5	1005	18680	590557	ENSG00000231389.7	ENCODEHT000590557	HLA-DPA1	ENCODEHT000590557	Known	ISM	Suffix	0.30000001192092896	None	None	None	None
m54284U_191110_105540/39061358/ccs	PB_GM12878_R1	hg38_SIRV	chr12	4649110	4687228	+	11	1271	33887	117795	ENSG00000139180.10	ENST00000266544.9	NDUFA9	NDUFA9-201	Known	Known	None	0.20000000298023224	None	None	None	None
787746ba-e65d-46ea-9ef3-2e9e7821dda3	ONT_GM12878_R2	hg38_SIRV	chr9	124861941	124857905	-	4	414	27793	95608	ENSG00000136942.14	ENST00000348462.5	RPL35	RPL35-201	Known	Known	None	0.4000000059604645	None	None	None	None
m54284U_191110_105540/39387481/ccs	PB_GM12878_R1	hg38_SIRV	chr12	4649110	4687231	+	11	1274	33887	117795	ENSG00000139180.10	ENST00000266544.9	NDUFA9	NDUFA9-201	Known	Known	None	0.20000000298023224	None	None	None	None
m54284U_191110_105540/175964399/ccs	PB_GM12878_R1	hg38_SIRV	chr6	33073643	33065144	-	5	1076	18680	590557	ENSG00000231389.7	ENCODEHT000590557	HLA-DPA1	ENCODEHT000590557	Known	ISM	Suffix	0.30000001192092896	None	None	None	None
c8375b99-5088-4c52-8a00-7e824fd0d8ff	ONT_GM12878_R1	hg38_SIRV	chr2	218217159	218254348	+	11	1440	8817	30977	ENSG00000163466.15	ENST00000315717.9	ARPC2	ARPC2-202	Known	Known	None	0.20000000298023224	None	None	None	None
m54284U_191110_105540/39520697/ccs	PB_GM12878_R1	hg38_SIRV	chr12	4649110	4687230	+	11	1273	33887	117795	ENSG00000139180.10	ENST00000266544.9	NDUFA9	NDUFA9-201	Known	Known	None	0.20000000298023224	None	None	None	None
m54284U_191111_172039/80412953/ccs	PB_GM12878_R2	hg38_SIRV	chr1	155308940	155320665	+	10	1145	3352	12009	ENSG00000160752.14	ENST00000467076.5	FDPS	FDPS-206	Known	Known	None	0.0	None	None	None	None
f972b212-1ec0-494f-bcef-bd55391dce2f	ONT_GM12878_R2	hg38_SIRV	chr9	124861940	124857905	-	4	413	27793	95608	ENSG00000136942.14	ENST00000348462.5	RPL35	RPL35-201	Known	Known	None	0.4000000059604645	None	None	None	None
m54284U_191110_105540/40566919/ccs	PB_GM12878_R1	hg38_SIRV	chr12	4649110	4687228	+	11	1271	33887	117795	ENSG00000139180.10	ENST00000266544.9	NDUFA9	NDUFA9-201	Known	Known	None	0.20000000298023224	None	None	None	None
m54284U_191110_105540/176095314/ccs	PB_GM12878_R1	hg38_SIRV	chr6	33073653	33065144	-	5	1086	18680	590557	ENSG00000231389.7	ENCODEHT000590557	HLA-DPA1	ENCODEHT000590557	Known	ISM	Suffix	0.30000001192092896	None	None	None	None
m54284U_191110_105540/42926942/ccs	PB_GM12878_R1	hg38_SIRV	chr12	4649110	4687229	+	11	1272	33887	117795	ENSG00000139180.10	ENST00000266544.9	NDUFA9	NDUFA9-201	Known	Known	None	0.20000000298023224	None	None	None	None
m54284U_191110_105540/44761779/ccs	PB_GM12878_R1	hg38_SIRV	chr12	4649110	4687229	+	11	1272	33887	117795	ENSG00000139180.10	ENST00000266544.9	NDUFA9	NDUFA9-201	Known	Known	None	0.20000000298023224	None	None	None	None
50431428-47fb-4935-9f30-8bb20a0fdde6	ONT_GM12878_R2	hg38_SIRV	chr9	124861946	124857905	-	4	419	27793	95608	ENSG00000136942.14	ENST00000348462.5	RPL35	RPL35-201	Known	Known	None	0.4000000059604645	None	None	None	None
m54284U_191110_105540/177408069/ccs	PB_GM12878_R1	hg38_SIRV	chr6	33073693	33065137	-	2	381	18680	590690	ENSG00000231389.7	ENCODEHT000590690	HLA-DPA1	ENCODEHT000590690	Known	NIC	None	0.30000001192092896	None	None	None	None
466476bc-1d29-4613-885c-63b2b07279d7	ONT_GM12878_R1	hg38_SIRV	chr2	218217159	218254339	+	11	1431	8817	30977	ENSG00000163466.15	ENST00000315717.9	ARPC2	ARPC2-202	Known	Known	None	0.30000001192092896	None	None	None	None
m54284U_191110_105540/47974121/ccs	PB_GM12878_R1	hg38_SIRV	chr12	4649110	4687229	+	11	1272	33887	117795	ENSG00000139180.10	ENST00000266544.9	NDUFA9	NDUFA9-201	Known	Known	None	0.20000000298023224	None	None	None	None
m54284U_191111_172039/94438986/ccs	PB_GM12878_R2	hg38_SIRV	chr1	155308940	155320665	+	10	1166	3352	12004	ENSG00000160752.14	ENST00000447866.5	FDPS	FDPS-203	Known	Known	None	0.0	None	None	None	None
m54284U_191110_105540/49480369/ccs	PB_GM12878_R1	hg38_SIRV	chr12	4649110	4687215	+	11	1258	33887	117795	ENSG00000139180.10	ENST00000266544.9	NDUFA9	NDUFA9-201	Known	Known	None	0.4000000059604645	None	None	None	None
m54284U_191110_105540/178259656/ccs	PB_GM12878_R1	hg38_SIRV	chr6	33073643	33065144	-	5	1076	18680	590557	ENSG00000231389.7	ENCODEHT000590557	HLA-DPA1	ENCODEHT000590557	Known	ISM	Suffix	0.30000001192092896	None	None	None	None
0e02c1cc-ef55-450f-ad37-75ba660d6dd8	ONT_GM12878_R1	hg38_SIRV	chr9	124861556	124857906	-	3	382	27793	95607	ENSG00000136942.14	ENST00000487431.1	RPL35	RPL35-203	Known	Known	None	0.3499999940395355	None	None	None	None
m54284U_191110_105540/50268309/ccs	PB_GM12878_R1	hg38_SIRV	chr12	4649110	4687231	+	11	1274	33887	117795	ENSG00000139180.10	ENST00000266544.9	NDUFA9	NDUFA9-201	Known	Known	None	0.20000000298023224	None	None	None	None
m54284U_191110_105540/52038036/ccs	PB_GM12878_R1	hg38_SIRV	chr12	4649110	4687231	+	11	1274	33887	117795	ENSG00000139180.10	ENST00000266544.9	NDUFA9	NDUFA9-201	Known	Known	None	0.20000000298023224	None	None	None	None
m54284U_191110_105540/180095016/ccs	PB_GM12878_R1	hg38_SIRV	chr6	33073610	33065144	-	5	1043	18680	590557	ENSG00000231389.7	ENCODEHT000590557	HLA-DPA1	ENCODEHT000590557	Known	ISM	Suffix	0.30000001192092896	None	None	None	None
d35aa2db-42cb-471d-9c7b-95b5e9961014	ONT_GM12878_R1	hg38_SIRV	chr2	218217159	218254289	+	11	1369	8817	30977	ENSG00000163466.15	ENST00000315717.9	ARPC2	ARPC2-202	Known	Known	None	0.4000000059604645	None	None	None	None
m54284U_191110_105540/52166984/ccs	PB_GM12878_R1	hg38_SIRV	chr12	4649110	4687509	+	11	1552	33887	117795	ENSG00000139180.10	ENST00000266544.9	NDUFA9	NDUFA9-201	Known	Known	None	0.30000001192092896	None	None	None	None
c54af1d8-c029-473c-a963-6e75b492374f	ONT_GM12878_R1	hg38_SIRV	chr9	124861946	124857906	-	4	418	27793	95608	ENSG00000136942.14	ENST00000348462.5	RPL35	RPL35-201	Known	Known	None	0.3499999940395355	None	None	None	None
m54284U_191110_105540/53873420/ccs	PB_GM12878_R1	hg38_SIRV	chr12	4649110	4687229	+	11	1272	33887	117795	ENSG00000139180.10	ENST00000266544.9	NDUFA9	NDUFA9-201	Known	Known	None	0.20000000298023224	None	None	None	None
m54284U_191111_172039/102958337/ccs	PB_GM12878_R2	hg38_SIRV	chr1	155308940	155320664	+	10	1144	3352	12009	ENSG00000160752.14	ENST00000467076.5	FDPS	FDPS-206	Known	Known	None	0.0	None	None	None	None
m54284U_191110_105540/180488889/ccs	PB_GM12878_R1	hg38_SIRV	chr6	33073645	33065144	-	5	1078	18680	590557	ENSG00000231389.7	ENCODEHT000590557	HLA-DPA1	ENCODEHT000590557	Known	ISM	Suffix	0.30000001192092896	None	None	None	None
m54284U_191110_105540/56623260/ccs	PB_GM12878_R1	hg38_SIRV	chr12	4649110	4687224	+	11	1267	33887	117795	ENSG00000139180.10	ENST00000266544.9	NDUFA9	NDUFA9-201	Known	Known	None	0.25	None	None	None	None
m54284U_191110_105540/56886449/ccs	PB_GM12878_R1	hg38_SIRV	chr12	4649110	4687229	+	11	1272	33887	117795	ENSG00000139180.10	ENST00000266544.9	NDUFA9	NDUFA9-201	Known	Known	None	0.20000000298023224	None	None	None	None
5c23b85a-29cc-421c-8efe-53766dc2d2d9	ONT_GM12878_R1	hg38_SIRV	chr9	124861944	124857906	-	4	416	27793	95608	ENSG00000136942.14	ENST00000348462.5	RPL35	RPL35-201	Known	Known	None	0.3499999940395355	None	None	None	None
m54284U_191111_172039/1115445/ccs	PB_GM12878_R2	hg38_SIRV	chr6	33073636	33065144	-	5	1069	18680	590557	ENSG00000231389.7	ENCODEHT000590557	HLA-DPA1	ENCODEHT000590557	Known	ISM	Suffix	0.30000001192092896	None	None	None	None
a0faa6af-f5e7-4064-ac07-e4131de645e9	ONT_GM12878_R2	hg38_SIRV	chr2	218217159	218254113	+	11	1198	8817	30977	ENSG00000163466.15	ENST00000315717.9	ARPC2	ARPC2-202	Known	Known	None	0.699999988079071	None	None	None	None
m54284U_191110_105540/58133046/ccs	PB_GM12878_R1	hg38_SIRV	chr12	4649110	4687228	+	11	1271	33887	117795	ENSG00000139180.10	ENST00000266544.9	NDUFA9	NDUFA9-201	Known	Known	None	0.20000000298023224	None	None	None	None
m54284U_191110_105540/61868832/ccs	PB_GM12878_R1	hg38_SIRV	chr12	4649110	4687231	+	11	1274	33887	117795	ENSG00000139180.10	ENST00000266544.9	NDUFA9	NDUFA9-201	Known	Known	None	0.20000000298023224	None	None	None	None
m54284U_191111_172039/105382714/ccs	PB_GM12878_R2	hg38_SIRV	chr1	155308940	155320654	+	10	1245	3352	12016	ENSG00000160752.14	ENST00000612683.1	FDPS	FDPS-221	Known	Known	None	0.10000000149011612	None	None	None	None
m54284U_191110_105540/63702412/ccs	PB_GM12878_R1	hg38_SIRV	chr12	4649110	4687228	+	11	1271	33887	117795	ENSG00000139180.10	ENST00000266544.9	NDUFA9	NDUFA9-201	Known	Known	None	0.20000000298023224	None	None	None	None
d03113f8-e90c-4766-aec3-55161c74ae40	ONT_GM12878_R1	hg38_SIRV	chr9	124861946	124857906	-	4	418	27793	95608	ENSG00000136942.14	ENST00000348462.5	RPL35	RPL35-201	Known	Known	None	0.3499999940395355	None	None	None	None
m54284U_191111_172039/1770487/ccs	PB_GM12878_R2	hg38_SIRV	chr6	33069884	33065144	-	4	729	18680	590559	ENSG00000231389.7	ENCODEHT000590559	HLA-DPA1	ENCODEHT000590559	Known	ISM	Suffix	0.30000001192092896	None	None	None	None
m54284U_191110_105540/63897654/ccs	PB_GM12878_R1	hg38_SIRV	chr12	4649110	4687232	+	11	1275	33887	117795	ENSG00000139180.10	ENST00000266544.9	NDUFA9	NDUFA9-201	Known	Known	None	0.15000000596046448	None	None	None	None
m54284U_191110_105540/63897898/ccs	PB_GM12878_R1	hg38_SIRV	chr12	4649110	4687231	+	11	1274	33887	117795	ENSG00000139180.10	ENST00000266544.9	NDUFA9	NDUFA9-201	Known	Known	None	0.20000000298023224	None	None	None	None
af4f5e4e-0510-418a-9150-7a3f30e624f1	ONT_GM12878_R2	hg38_SIRV	chr2	218217159	218254318	+	11	1386	8817	30977	ENSG00000163466.15	ENST00000315717.9	ARPC2	ARPC2-202	Known	Known	None	0.5	None	None	None	None
m54284U_191111_172039/2359758/ccs	PB_GM12878_R2	hg38_SIRV	chr6	33073643	33065144	-	5	1076	18680	590557	ENSG00000231389.7	ENCODEHT000590557	HLA-DPA1	ENCODEHT000590557	Known	ISM	Suffix	0.30000001192092896	None	None	None	None
79102353-e74a-4a56-ab63-da620c6fbb62	ONT_GM12878_R1	hg38_SIRV	chr9	124861940	124857906	-	4	412	27793	95608	ENSG00000136942.14	ENST00000348462.5	RPL35	RPL35-201	Known	Known	None	0.3499999940395355	None	None	None	None
m54284U_191110_105540/67176809/ccs	PB_GM12878_R1	hg38_SIRV	chr12	4649110	4687231	+	11	1274	33887	117795	ENSG00000139180.10	ENST00000266544.9	NDUFA9	NDUFA9-201	Known	Known	None	0.20000000298023224	None	None	None	None
m54284U_191111_172039/113181498/ccs	PB_GM12878_R2	hg38_SIRV	chr1	155308940	155320665	+	11	1336	3352	12006	ENSG00000160752.14	ENST00000368356.8	FDPS	FDPS-202	Known	Known	None	0.0	None	None	None	None
m54284U_191110_105540/68550906/ccs	PB_GM12878_R1	hg38_SIRV	chr12	4649110	4687231	+	11	1274	33887	117795	ENSG00000139180.10	ENST00000266544.9	NDUFA9	NDUFA9-201	Known	Known	None	0.20000000298023224	None	None	None	None
m54284U_191111_172039/4981191/ccs	PB_GM12878_R2	hg38_SIRV	chr6	33073643	33065144	-	5	1076	18680	590557	ENSG00000231389.7	ENCODEHT000590557	HLA-DPA1	ENCODEHT000590557	Known	ISM	Suffix	0.30000001192092896	None	None	None	None
16e7fa66-7e34-4d4c-b1b0-81a42a37eb72	ONT_GM12878_R1	hg38_SIRV	chr9	124861556	124857906	-	3	382	27793	95607	ENSG00000136942.14	ENST00000487431.1	RPL35	RPL35-203	Known	Known	None	0.3499999940395355	None	None	None	None
m54284U_191110_105540/73271781/ccs	PB_GM12878_R1	hg38_SIRV	chr12	4649110	4687231	+	11	1274	33887	117795	ENSG00000139180.10	ENST00000266544.9	NDUFA9	NDUFA9-201	Known	Known	None	0.20000000298023224	None	None	None	None
m54284U_191110_105540/73795488/ccs	PB_GM12878_R1	hg38_SIRV	chr12	4649110	4687231	+	11	1274	33887	117795	ENSG00000139180.10	ENST00000266544.9	NDUFA9	NDUFA9-201	Known	Known	None	0.20000000298023224	None	None	None	None
1ad85935-bed6-4298-b05b-ebfd0e20a99b	ONT_GM12878_R2	hg38_SIRV	chr2	218217159	218254336	+	11	1398	8817	30977	ENSG00000163466.15	ENST00000315717.9	ARPC2	ARPC2-202	Known	Known	None	0.30000001192092896	None	None	None	None
m54284U_191111_172039/7867057/ccs	PB_GM12878_R2	hg38_SIRV	chr6	33073593	33065144	-	5	1026	18680	590557	ENSG00000231389.7	ENCODEHT000590557	HLA-DPA1	ENCODEHT000590557	Known	ISM	Suffix	0.30000001192092896	None	None	None	None
m54284U_191110_105540/73925557/ccs	PB_GM12878_R1	hg38_SIRV	chr12	4649110	4687231	+	11	1274	33887	117795	ENSG00000139180.10	ENST00000266544.9	NDUFA9	NDUFA9-201	Known	Known	None	0.20000000298023224	None	None	None	None
m54284U_191111_172039/115542195/ccs	PB_GM12878_R2	hg38_SIRV	chr1	155308940	155320665	+	10	1166	3352	12004	ENSG00000160752.14	ENST00000447866.5	FDPS	FDPS-203	Known	Known	None	0.0	None	None	None	None
1ac9bb8b-6195-40d3-8138-84f8467f7645	ONT_GM12878_R1	hg38_SIRV	chr9	124861943	124857906	-	4	415	27793	95608	ENSG00000136942.14	ENST00000348462.5	RPL35	RPL35-201	Known	Known	None	0.3499999940395355	None	None	None	None
m54284U_191110_105540/74385923/ccs	PB_GM12878_R1	hg38_SIRV	chr12	4649110	4687231	+	11	1274	33887	117795	ENSG00000139180.10	ENST00000266544.9	NDUFA9	NDUFA9-201	Known	Known	None	0.20000000298023224	None	None	None	None
m54284U_191111_172039/7997037/ccs	PB_GM12878_R2	hg38_SIRV	chr6	33069884	33065144	-	4	729	18680	590559	ENSG00000231389.7	ENCODEHT000590559	HLA-DPA1	ENCODEHT000590559	Known	ISM	Suffix	0.30000001192092896	None	None	None	None
m54284U_191110_105540/74516873/ccs	PB_GM12878_R1	hg38_SIRV	chr12	4649110	4687232	+	11	1275	33887	117795	ENSG00000139180.10	ENST00000266544.9	NDUFA9	NDUFA9-201	Known	Known	None	0.15000000596046448	None	None	None	None
m54284U_191110_105540/75236134/ccs	PB_GM12878_R1	hg38_SIRV	chr12	4649110	4687232	+	11	1275	33887	117795	ENSG00000139180.10	ENST00000266544.9	NDUFA9	NDUFA9-201	Known	Known	None	0.15000000596046448	None	None	None	None
m54284U_191110_105540/100925456/ccs	PB_GM12878_R1	hg38_SIRV	chr2	218217160	218254345	+	11	1436	8817	30977	ENSG00000163466.15	ENST00000315717.9	ARPC2	ARPC2-202	Known	Known	None	0.25	None	None	None	None
bb3c1cb9-00ec-424f-b742-2bb89edbca73	ONT_GM12878_R1	hg38_SIRV	chr9	124861915	124857906	-	3	386	27793	590314	ENSG00000136942.14	ENCODEHT000590314	RPL35	ENCODEHT000590314	Known	NNC	None	0.3499999940395355	None	None	None	None
m54284U_191111_172039/8062146/ccs	PB_GM12878_R2	hg38_SIRV	chr6	33073653	33065144	-	5	1086	18680	590557	ENSG00000231389.7	ENCODEHT000590557	HLA-DPA1	ENCODEHT000590557	Known	ISM	Suffix	0.30000001192092896	None	None	None	None
m54284U_191110_105540/75760724/ccs	PB_GM12878_R1	hg38_SIRV	chr12	4649110	4687231	+	11	1274	33887	117795	ENSG00000139180.10	ENST00000266544.9	NDUFA9	NDUFA9-201	Known	Known	None	0.20000000298023224	None	None	None	None
m54284U_191110_105540/76284498/ccs	PB_GM12878_R1	hg38_SIRV	chr12	4649110	4687231	+	11	1274	33887	117795	ENSG00000139180.10	ENST00000266544.9	NDUFA9	NDUFA9-201	Known	Known	None	0.20000000298023224	None	None	None	None
m54284U_191111_172039/116722255/ccs	PB_GM12878_R2	hg38_SIRV	chr1	155308940	155320652	+	9	874	3352	591536	ENSG00000160752.14	ENCODEHT000591536	FDPS	ENCODEHT000591536	Known	NIC	None	0.15000000596046448	None	None	None	None
m54284U_191111_172039/13370109/ccs	PB_GM12878_R2	hg38_SIRV	chr6	33073653	33065144	-	5	1086	18680	590557	ENSG00000231389.7	ENCODEHT000590557	HLA-DPA1	ENCODEHT000590557	Known	ISM	Suffix	0.30000001192092896	None	None	None	None
m54284U_191110_105540/78055335/ccs	PB_GM12878_R1	hg38_SIRV	chr12	4649110	4687229	+	11	1272	33887	117795	ENSG00000139180.10	ENST00000266544.9	NDUFA9	NDUFA9-201	Known	Known	None	0.20000000298023224	None	None	None	None
87c9f0b3-841a-4bff-996c-34a04e9b1ba6	ONT_GM12878_R1	hg38_SIRV	chr9	124861453	124857906	-	3	279	27793	95607	ENSG00000136942.14	ENST00000487431.1	RPL35	RPL35-203	Known	Known	None	0.3499999940395355	None	None	None	None
m54284U_191110_105540/78711642/ccs	PB_GM12878_R1	hg38_SIRV	chr12	4649110	4687229	+	11	1272	33887	117795	ENSG00000139180.10	ENST00000266544.9	NDUFA9	NDUFA9-201	Known	Known	None	0.20000000298023224	None	None	None	None
m54284U_191111_172039/126223796/ccs	PB_GM12878_R2	hg38_SIRV	chr2	218217160	218254347	+	11	1438	8817	30977	ENSG00000163466.15	ENST00000315717.9	ARPC2	ARPC2-202	Known	Known	None	0.25	None	None	None	None
m54284U_191111_172039/17367133/ccs	PB_GM12878_R2	hg38_SIRV	chr6	33073633	33065144	-	5	1066	18680	590557	ENSG00000231389.7	ENCODEHT000590557	HLA-DPA1	ENCODEHT000590557	Known	ISM	Suffix	0.30000001192092896	None	None	None	None
m54284U_191110_105540/80544984/ccs	PB_GM12878_R1	hg38_SIRV	chr12	4649110	4687231	+	11	1274	33887	117795	ENSG00000139180.10	ENST00000266544.9	NDUFA9	NDUFA9-201	Known	Known	None	0.20000000298023224	None	None	None	None
b7c40ac8-f4f1-4832-8e24-c63acd9d4503	ONT_GM12878_R1	hg38_SIRV	chr9	124861940	124857906	-	4	412	27793	95608	ENSG00000136942.14	ENST00000348462.5	RPL35	RPL35-201	Known	Known	None	0.3499999940395355	None	None	None	None
m54284U_191110_105540/80874050/ccs	PB_GM12878_R1	hg38_SIRV	chr12	4649110	4687227	+	11	1270	33887	117795	ENSG00000139180.10	ENST00000266544.9	NDUFA9	NDUFA9-201	Known	Known	None	0.20000000298023224	None	None	None	None
m54284U_191111_172039/131465669/ccs	PB_GM12878_R2	hg38_SIRV	chr1	155308940	155320663	+	10	1164	3352	12004	ENSG00000160752.14	ENST00000447866.5	FDPS	FDPS-203	Known	Known	None	0.0	None	None	None	None
m54284U_191111_172039/18285576/ccs	PB_GM12878_R2	hg38_SIRV	chr6	33073641	33065144	-	5	1074	18680	590557	ENSG00000231389.7	ENCODEHT000590557	HLA-DPA1	ENCODEHT000590557	Known	ISM	Suffix	0.30000001192092896	None	None	None	None
m54284U_191110_105540/84346028/ccs	PB_GM12878_R1	hg38_SIRV	chr12	4649110	4687230	+	11	1273	33887	117795	ENSG00000139180.10	ENST00000266544.9	NDUFA9	NDUFA9-201	Known	Known	None	0.20000000298023224	None	None	None	None
m54284U_191110_105540/86705065/ccs	PB_GM12878_R1	hg38_SIRV	chr12	4649110	4687231	+	11	1274	33887	117795	ENSG00000139180.10	ENST00000266544.9	NDUFA9	NDUFA9-201	Known	Known	None	0.20000000298023224	None	None	None	None
b77a114a-bcba-4922-b76e-d93bf0b6a267	ONT_GM12878_R1	hg38_SIRV	chr9	124861946	124857906	-	4	418	27793	95608	ENSG00000136942.14	ENST00000348462.5	RPL35	RPL35-201	Known	Known	None	0.3499999940395355	None	None	None	None
8affc79e-f4aa-4fb0-ae81-50a3c0c23e6b	ONT_GM12878_R1	hg38_SIRV	chr2	218217160	218254105	+	11	1196	8817	30977	ENSG00000163466.15	ENST00000315717.9	ARPC2	ARPC2-202	Known	Known	None	0.8500000238418579	None	None	None	None
m54284U_191111_172039/18678078/ccs	PB_GM12878_R2	hg38_SIRV	chr6	33073645	33065144	-	5	1078	18680	590557	ENSG00000231389.7	ENCODEHT000590557	HLA-DPA1	ENCODEHT000590557	Known	ISM	Suffix	0.30000001192092896	None	None	None	None
m54284U_191110_105540/88801734/ccs	PB_GM12878_R1	hg38_SIRV	chr12	4649110	4687230	+	11	1273	33887	117795	ENSG00000139180.10	ENST00000266544.9	NDUFA9	NDUFA9-201	Known	Known	None	0.20000000298023224	None	None	None	None
m54284U_191110_105540/89784376/ccs	PB_GM12878_R1	hg38_SIRV	chr12	4649110	4687229	+	11	1272	33887	117795	ENSG00000139180.10	ENST00000266544.9	NDUFA9	NDUFA9-201	Known	Known	None	0.20000000298023224	None	None	None	None
m54284U_191111_172039/133827204/ccs	PB_GM12878_R2	hg38_SIRV	chr1	155308940	155320662	+	10	1142	3352	12009	ENSG00000160752.14	ENST00000467076.5	FDPS	FDPS-206	Known	Known	None	0.0	None	None	None	None
6bc6a9f8-f2e6-4bcb-97f2-c8639b94ca2f	ONT_GM12878_R2	hg38_SIRV	chr9	124861556	124857906	-	3	382	27793	95607	ENSG00000136942.14	ENST00000487431.1	RPL35	RPL35-203	Known	Known	None	0.3499999940395355	None	None	None	None
m54284U_191111_172039/19400515/ccs	PB_GM12878_R2	hg38_SIRV	chr6	33073643	33065144	-	5	1076	18680	590557	ENSG00000231389.7	ENCODEHT000590557	HLA-DPA1	ENCODEHT000590557	Known	ISM	Suffix	0.30000001192092896	None	None	None	None
m54284U_191110_105540/91097096/ccs	PB_GM12878_R1	hg38_SIRV	chr12	4649110	4687231	+	11	1274	33887	117795	ENSG00000139180.10	ENST00000266544.9	NDUFA9	NDUFA9-201	Known	Known	None	0.20000000298023224	None	None	None	None
m54284U_191110_105540/92736226/ccs	PB_GM12878_R1	hg38_SIRV	chr12	4649110	4687231	+	11	1274	33887	117795	ENSG00000139180.10	ENST00000266544.9	NDUFA9	NDUFA9-201	Known	Known	None	0.20000000298023224	None	None	None	None
m54284U_191110_105540/7997272/ccs	PB_GM12878_R1	hg38_SIRV	chr2	218217161	218254347	+	11	1437	8817	30977	ENSG00000163466.15	ENST00000315717.9	ARPC2	ARPC2-202	Known	Known	None	0.25	None	None	None	None
m54284U_191111_172039/20581012/ccs	PB_GM12878_R2	hg38_SIRV	chr6	33073643	33065144	-	5	1076	18680	590557	ENSG00000231389.7	ENCODEHT000590557	HLA-DPA1	ENCODEHT000590557	Known	ISM	Suffix	0.30000001192092896	None	None	None	None
m54284U_191110_105540/93980865/ccs	PB_GM12878_R1	hg38_SIRV	chr12	4649110	4687229	+	11	1272	33887	117795	ENSG00000139180.10	ENST00000266544.9	NDUFA9	NDUFA9-201	Known	Known	None	0.20000000298023224	None	None	None	None
0b1c4c5c-9fd4-43b9-9dde-71d4dbbea4c0	ONT_GM12878_R2	hg38_SIRV	chr9	124861946	124857906	-	4	418	27793	95608	ENSG00000136942.14	ENST00000348462.5	RPL35	RPL35-201	Known	Known	None	0.3499999940395355	None	None	None	None
m54284U_191110_105540/94044633/ccs	PB_GM12878_R1	hg38_SIRV	chr12	4649110	4687231	+	11	1274	33887	117795	ENSG00000139180.10	ENST00000266544.9	NDUFA9	NDUFA9-201	Known	Known	None	0.20000000298023224	None	None	None	None
m54284U_191111_172039/138739826/ccs	PB_GM12878_R2	hg38_SIRV	chr1	155308940	155320665	+	11	1343	3352	12006	ENSG00000160752.14	ENST00000368356.8	FDPS	FDPS-202	Known	Known	None	0.0	None	None	None	None
m54284U_191110_105540/94306702/ccs	PB_GM12878_R1	hg38_SIRV	chr12	4649110	4687229	+	11	1265	33887	117795	ENSG00000139180.10	ENST00000266544.9	NDUFA9	NDUFA9-201	Known	Known	None	0.20000000298023224	None	None	None	None
m54284U_191111_172039/24904142/ccs	PB_GM12878_R2	hg38_SIRV	chr6	33073643	33065144	-	5	1076	18680	590557	ENSG00000231389.7	ENCODEHT000590557	HLA-DPA1	ENCODEHT000590557	Known	ISM	Suffix	0.30000001192092896	None	None	None	None
e571b453-d005-4f5e-adbe-d40a7101ccc8	ONT_GM12878_R2	hg38_SIRV	chr9	124861946	124857906	-	4	418	27793	95608	ENSG00000136942.14	ENST00000348462.5	RPL35	RPL35-201	Known	Known	None	0.3499999940395355	None	None	None	None
m54284U_191110_105540/94569275/ccs	PB_GM12878_R1	hg38_SIRV	chr12	4649110	4687228	+	11	1271	33887	117795	ENSG00000139180.10	ENST00000266544.9	NDUFA9	NDUFA9-201	Known	Known	None	0.20000000298023224	None	None	None	None
m54284U_191110_105540/9438104/ccs	PB_GM12878_R1	hg38_SIRV	chr2	218217161	218254099	+	11	1189	8817	30977	ENSG00000163466.15	ENST00000315717.9	ARPC2	ARPC2-202	Known	Known	None	0.75	None	None	None	None
m54284U_191110_105540/96078344/ccs	PB_GM12878_R1	hg38_SIRV	chr12	4649110	4687231	+	11	1274	33887	117795	ENSG00000139180.10	ENST00000266544.9	NDUFA9	NDUFA9-201	Known	Known	None	0.20000000298023224	None	None	None	None
m54284U_191111_172039/25496002/ccs	PB_GM12878_R2	hg38_SIRV	chr6	33073593	33065144	-	5	1026	18680	590557	ENSG00000231389.7	ENCODEHT000590557	HLA-DPA1	ENCODEHT000590557	Known	ISM	Suffix	0.30000001192092896	None	None	None	None
m54284U_191110_105540/96078674/ccs	PB_GM12878_R1	hg38_SIRV	chr12	4649110	4687323	+	11	1366	33887	117795	ENSG00000139180.10	ENST00000266544.9	NDUFA9	NDUFA9-201	Known	Known	None	0.3499999940395355	None	None	None	None
m54284U_191111_172039/139789370/ccs	PB_GM12878_R2	hg38_SIRV	chr1	155308940	155320665	+	10	1166	3352	12004	ENSG00000160752.14	ENST00000447866.5	FDPS	FDPS-203	Known	Known	None	0.0	None	None	None	None
fe33315a-bd42-4137-8606-801fc529e447	ONT_GM12878_R2	hg38_SIRV	chr9	124861946	124857906	-	4	418	27793	95608	ENSG00000136942.14	ENST00000348462.5	RPL35	RPL35-201	Known	Known	None	0.3499999940395355	None	None	None	None
m54284U_191110_105540/96536263/ccs	PB_GM12878_R1	hg38_SIRV	chr12	4649110	4687231	+	11	1274	33887	117795	ENSG00000139180.10	ENST00000266544.9	NDUFA9	NDUFA9-201	Known	Known	None	0.20000000298023224	None	None	None	None
m54284U_191111_172039/27985937/ccs	PB_GM12878_R2	hg38_SIRV	chr6	33070055	33065144	-	4	900	18680	590559	ENSG00000231389.7	ENCODEHT000590559	HLA-DPA1	ENCODEHT000590559	Known	ISM	Suffix	0.30000001192092896	None	None	None	None
m54284U_191110_105540/96797336/ccs	PB_GM12878_R1	hg38_SIRV	chr12	4649110	4687230	+	11	1273	33887	117795	ENSG00000139180.10	ENST00000266544.9	NDUFA9	NDUFA9-201	Known	Known	None	0.20000000298023224	None	None	None	None
m54284U_191110_105540/14420598/ccs	PB_GM12878_R1	hg38_SIRV	chr2	218217161	218254347	+	11	1437	8817	30977	ENSG00000163466.15	ENST00000315717.9	ARPC2	ARPC2-202	Known	Known	None	0.25	None	None	None	None
45c8f2ed-8c69-464c-b877-a0dd5ee4f595	ONT_GM12878_R2	hg38_SIRV	chr9	124861974	124857906	-	4	446	27793	95608	ENSG00000136942.14	ENST00000348462.5	RPL35	RPL35-201	Known	Known	None	0.3499999940395355	None	None	None	None
m54284U_191110_105540/100010520/ccs	PB_GM12878_R1	hg38_SIRV	chr12	4649110	4687228	+	11	1271	33887	117795	ENSG00000139180.10	ENST00000266544.9	NDUFA9	NDUFA9-201	Known	Known	None	0.20000000298023224	None	None	None	None
m54284U_191111_172039/28115449/ccs	PB_GM12878_R2	hg38_SIRV	chr6	33073643	33065144	-	5	1076	18680	590557	ENSG00000231389.7	ENCODEHT000590557	HLA-DPA1	ENCODEHT000590557	Known	ISM	Suffix	0.30000001192092896	None	None	None	None
m54284U_191110_105540/100992752/ccs	PB_GM12878_R1	hg38_SIRV	chr12	4649110	4687231	+	11	1274	33887	117795	ENSG00000139180.10	ENST00000266544.9	NDUFA9	NDUFA9-201	Known	Known	None	0.20000000298023224	None	None	None	None
m54284U_191111_172039/149750602/ccs	PB_GM12878_R2	hg38_SIRV	chr1	155308940	155320662	+	10	1163	3352	12004	ENSG00000160752.14	ENST00000447866.5	FDPS	FDPS-203	Known	Known	None	0.0	None	None	None	None
m54284U_191110_105540/101386625/ccs	PB_GM12878_R1	hg38_SIRV	chr12	4649110	4687231	+	11	1274	33887	117795	ENSG00000139180.10	ENST00000266544.9	NDUFA9	NDUFA9-201	Known	Known	None	0.20000000298023224	None	None	None	None
m54284U_191111_172039/28837929/ccs	PB_GM12878_R2	hg38_SIRV	chr6	33073643	33065144	-	5	1076	18680	590557	ENSG00000231389.7	ENCODEHT000590557	HLA-DPA1	ENCODEHT000590557	Known	ISM	Suffix	0.30000001192092896	None	None	None	None
536e4bfa-695b-4c62-9e47-2df7e3154997	ONT_GM12878_R2	hg38_SIRV	chr9	124861944	124857904	-	4	415	27793	591628	ENSG00000136942.14	ENCODEHT000591628	RPL35	ENCODEHT000591628	Known	NNC	None	0.3499999940395355	None	None	None	None
m54284U_191110_105540/106038352/ccs	PB_GM12878_R1	hg38_SIRV	chr12	4649110	4687231	+	11	1274	33887	117795	ENSG00000139180.10	ENST00000266544.9	NDUFA9	NDUFA9-201	Known	Known	None	0.20000000298023224	None	None	None	None
m54284U_191110_105540/29754202/ccs	PB_GM12878_R1	hg38_SIRV	chr2	218217161	218254101	+	11	1191	8817	30977	ENSG00000163466.15	ENST00000315717.9	ARPC2	ARPC2-202	Known	Known	None	0.8500000238418579	None	None	None	None
m54284U_191110_105540/106954778/ccs	PB_GM12878_R1	hg38_SIRV	chr12	4649110	4687230	+	11	1273	33887	117795	ENSG00000139180.10	ENST00000266544.9	NDUFA9	NDUFA9-201	Known	Known	None	0.20000000298023224	None	None	None	None
m54284U_191111_172039/34670799/ccs	PB_GM12878_R2	hg38_SIRV	chr6	33073633	33065144	-	5	1066	18680	590557	ENSG00000231389.7	ENCODEHT000590557	HLA-DPA1	ENCODEHT000590557	Known	ISM	Suffix	0.30000001192092896	None	None	None	None
m54284U_191110_105540/108792630/ccs	PB_GM12878_R1	hg38_SIRV	chr12	4649110	4687229	+	11	1272	33887	117795	ENSG00000139180.10	ENST00000266544.9	NDUFA9	NDUFA9-201	Known	Known	None	0.20000000298023224	None	None	None	None
e36b0eda-2a70-4ac1-aadf-5f26fb835b75	ONT_GM12878_R2	hg38_SIRV	chr9	124861946	124857906	-	4	418	27793	95608	ENSG00000136942.14	ENST00000348462.5	RPL35	RPL35-201	Known	Known	None	0.3499999940395355	None	None	None	None
m54284U_191111_172039/150866589/ccs	PB_GM12878_R2	hg38_SIRV	chr1	155308940	155320665	+	10	1166	3352	12004	ENSG00000160752.14	ENST00000447866.5	FDPS	FDPS-203	Known	Known	None	0.0	None	None	None	None
m54284U_191110_105540/111609471/ccs	PB_GM12878_R1	hg38_SIRV	chr12	4649110	4687261	+	11	1304	33887	117795	ENSG00000139180.10	ENST00000266544.9	NDUFA9	NDUFA9-201	Known	Known	None	0.5	None	None	None	None
m54284U_191111_172039/35127975/ccs	PB_GM12878_R2	hg38_SIRV	chr6	33073611	33065144	-	5	1044	18680	590557	ENSG00000231389.7	ENCODEHT000590557	HLA-DPA1	ENCODEHT000590557	Known	ISM	Suffix	0.30000001192092896	None	None	None	None
m54284U_191110_105540/111739787/ccs	PB_GM12878_R1	hg38_SIRV	chr12	4649110	4687231	+	11	1274	33887	117795	ENSG00000139180.10	ENST00000266544.9	NDUFA9	NDUFA9-201	Known	Known	None	0.20000000298023224	None	None	None	None
m54284U_191110_105540/112067777/ccs	PB_GM12878_R1	hg38_SIRV	chr12	4649110	4687228	+	11	1271	33887	117795	ENSG00000139180.10	ENST00000266544.9	NDUFA9	NDUFA9-201	Known	Known	None	0.20000000298023224	None	None	None	None
m54284U_191110_105540/43976269/ccs	PB_GM12878_R1	hg38_SIRV	chr2	218217161	218254101	+	10	1109	8817	592118	ENSG00000163466.15	ENCODEHT000592118	ARPC2	ENCODEHT000592118	Known	NIC	None	0.8500000238418579	None	None	None	None
7e9965ed-103d-4907-8332-4f3bfcc0d8f7	ONT_GM12878_R2	hg38_SIRV	chr9	124861556	124857906	-	3	382	27793	95607	ENSG00000136942.14	ENST00000487431.1	RPL35	RPL35-203	Known	Known	None	0.3499999940395355	None	None	None	None
m54284U_191111_172039/35521907/ccs	PB_GM12878_R2	hg38_SIRV	chr6	33073643	33065144	-	5	1076	18680	590557	ENSG00000231389.7	ENCODEHT000590557	HLA-DPA1	ENCODEHT000590557	Known	ISM	Suffix	0.30000001192092896	None	None	None	None
m54284U_191110_105540/113508596/ccs	PB_GM12878_R1	hg38_SIRV	chr12	4649110	4687231	+	11	1274	33887	117795	ENSG00000139180.10	ENST00000266544.9	NDUFA9	NDUFA9-201	Known	Known	None	0.20000000298023224	None	None	None	None
m54284U_191110_105540/114165485/ccs	PB_GM12878_R1	hg38_SIRV	chr12	4649110	4687231	+	11	1274	33887	117795	ENSG00000139180.10	ENST00000266544.9	NDUFA9	NDUFA9-201	Known	Known	None	0.20000000298023224	None	None	None	None
m54284U_191111_172039/154403407/ccs	PB_GM12878_R2	hg38_SIRV	chr1	155308940	155320664	+	10	1144	3352	12009	ENSG00000160752.14	ENST00000467076.5	FDPS	FDPS-206	Known	Known	None	0.0	None	None	None	None
m54284U_191110_105540/114952495/ccs	PB_GM12878_R1	hg38_SIRV	chr12	4649110	4687231	+	11	1274	33887	117795	ENSG00000139180.10	ENST00000266544.9	NDUFA9	NDUFA9-201	Known	Known	None	0.20000000298023224	None	None	None	None
m54284U_191111_172039/36047335/ccs	PB_GM12878_R2	hg38_SIRV	chr6	33069124	33065144	-	3	525	18680	590561	ENSG00000231389.7	ENCODEHT000590561	HLA-DPA1	ENCODEHT000590561	Known	ISM	Suffix	0.30000001192092896	None	None	None	None
21339403-1dd8-469b-992a-4cf7bcd65caa	ONT_GM12878_R2	hg38_SIRV	chr9	124861943	124857906	-	4	415	27793	95608	ENSG00000136942.14	ENST00000348462.5	RPL35	RPL35-201	Known	Known	None	0.3499999940395355	None	None	None	None
m54284U_191110_105540/116394674/ccs	PB_GM12878_R1	hg38_SIRV	chr12	4649110	4687231	+	11	1274	33887	117795	ENSG00000139180.10	ENST00000266544.9	NDUFA9	NDUFA9-201	Known	Known	None	0.20000000298023224	None	None	None	None
m54284U_191110_105540/117572050/ccs	PB_GM12878_R1	hg38_SIRV	chr12	4649110	4687136	+	11	1176	33888	592119	ENSG00000255639.3	ENCODEHT000592119	AC005833.1	ENCODEHT000592119	Known	NNC	None	0.05000000074505806	None	None	None	None
m54284U_191110_105540/65863779/ccs	PB_GM12878_R1	hg38_SIRV	chr2	218217161	218254345	+	11	1435	8817	30977	ENSG00000163466.15	ENST00000315717.9	ARPC2	ARPC2-202	Known	Known	None	0.25	None	None	None	None
m54284U_191111_172039/36178049/ccs	PB_GM12878_R2	hg38_SIRV	chr6	33073617	33065144	-	5	1050	18680	590557	ENSG00000231389.7	ENCODEHT000590557	HLA-DPA1	ENCODEHT000590557	Known	ISM	Suffix	0.30000001192092896	None	None	None	None
m54284U_191110_105540/119080130/ccs	PB_GM12878_R1	hg38_SIRV	chr12	4649110	4687230	+	11	1273	33887	117795	ENSG00000139180.10	ENST00000266544.9	NDUFA9	NDUFA9-201	Known	Known	None	0.20000000298023224	None	None	None	None
fad5bbd4-c23c-4d68-8ad7-c8fb8189fe9b	ONT_GM12878_R2	hg38_SIRV	chr9	124861946	124857906	-	4	418	27793	95608	ENSG00000136942.14	ENST00000348462.5	RPL35	RPL35-201	Known	Known	None	0.3499999940395355	None	None	None	None
m54284U_191111_172039/169347832/ccs	PB_GM12878_R2	hg38_SIRV	chr1	155308940	155320665	+	10	1145	3352	12009	ENSG00000160752.14	ENST00000467076.5	FDPS	FDPS-206	Known	Known	None	0.0	None	None	None	None
m54284U_191110_105540/120717377/ccs	PB_GM12878_R1	hg38_SIRV	chr12	4649110	4687231	+	11	1274	33887	117795	ENSG00000139180.10	ENST00000266544.9	NDUFA9	NDUFA9-201	Known	Known	None	0.20000000298023224	None	None	None	None
m54284U_191111_172039/38208473/ccs	PB_GM12878_R2	hg38_SIRV	chr6	33073643	33065144	-	5	1076	18680	590557	ENSG00000231389.7	ENCODEHT000590557	HLA-DPA1	ENCODEHT000590557	Known	ISM	Suffix	0.30000001192092896	None	None	None	None
m54284U_191110_105540/120783345/ccs	PB_GM12878_R1	hg38_SIRV	chr12	4649110	4687496	+	11	1539	33887	117795	ENSG00000139180.10	ENST00000266544.9	NDUFA9	NDUFA9-201	Known	Known	None	0.25	None	None	None	None
m54284U_191110_105540/78121237/ccs	PB_GM12878_R1	hg38_SIRV	chr2	218217161	218254107	+	11	1197	8817	30977	ENSG00000163466.15	ENST00000315717.9	ARPC2	ARPC2-202	Known	Known	None	0.8999999761581421	None	None	None	None
m54284U_191110_105540/122816198/ccs	PB_GM12878_R1	hg38_SIRV	chr12	4649110	4687231	+	11	1274	33887	117795	ENSG00000139180.10	ENST00000266544.9	NDUFA9	NDUFA9-201	Known	Known	None	0.20000000298023224	None	None	None	None
9884f9af-a1fb-4b80-914c-f8b8119ae5aa	ONT_GM12878_R2	hg38_SIRV	chr9	124861946	124857906	-	4	418	27793	95608	ENSG00000136942.14	ENST00000348462.5	RPL35	RPL35-201	Known	Known	None	0.3499999940395355	None	None	None	None
m54284U_191111_172039/39061592/ccs	PB_GM12878_R2	hg38_SIRV	chr6	33073633	33065144	-	5	1066	18680	590557	ENSG00000231389.7	ENCODEHT000590557	HLA-DPA1	ENCODEHT000590557	Known	ISM	Suffix	0.30000001192092896	None	None	None	None
m54284U_191110_105540/124847686/ccs	PB_GM12878_R1	hg38_SIRV	chr12	4649110	4687231	+	11	1274	33887	117795	ENSG00000139180.10	ENST00000266544.9	NDUFA9	NDUFA9-201	Known	Known	None	0.20000000298023224	None	None	None	None
m54284U_191111_172039/176950044/ccs	PB_GM12878_R2	hg38_SIRV	chr1	155308940	155320664	+	10	1165	3352	12004	ENSG00000160752.14	ENST00000447866.5	FDPS	FDPS-203	Known	Known	None	0.0	None	None	None	None
m54284U_191110_105540/128386348/ccs	PB_GM12878_R1	hg38_SIRV	chr12	4649110	4687228	+	11	1271	33887	117795	ENSG00000139180.10	ENST00000266544.9	NDUFA9	NDUFA9-201	Known	Known	None	0.20000000298023224	None	None	None	None
m54284U_191111_172039/39190627/ccs	PB_GM12878_R2	hg38_SIRV	chr6	33073645	33065144	-	5	1078	18680	590557	ENSG00000231389.7	ENCODEHT000590557	HLA-DPA1	ENCODEHT000590557	Known	ISM	Suffix	0.30000001192092896	None	None	None	None
m54284U_191110_105540/128713055/ccs	PB_GM12878_R1	hg38_SIRV	chr12	4649110	4687229	+	11	1272	33887	117795	ENSG00000139180.10	ENST00000266544.9	NDUFA9	NDUFA9-201	Known	Known	None	0.20000000298023224	None	None	None	None
416e3b90-2384-4487-aed1-3962d152d92e	ONT_GM12878_R1	hg38_SIRV	chr9	124861945	124857907	-	4	416	27793	95608	ENSG00000136942.14	ENST00000348462.5	RPL35	RPL35-201	Known	Known	None	0.3499999940395355	None	None	None	None
m54284U_191110_105540/82052959/ccs	PB_GM12878_R1	hg38_SIRV	chr2	218217161	218254101	+	11	1191	8817	30977	ENSG00000163466.15	ENST00000315717.9	ARPC2	ARPC2-202	Known	Known	None	0.8500000238418579	None	None	None	None
m54284U_191110_105540/139724756/ccs	PB_GM12878_R1	hg38_SIRV	chr12	4649110	4687507	+	11	1550	33887	117795	ENSG00000139180.10	ENST00000266544.9	NDUFA9	NDUFA9-201	Known	Known	None	0.30000001192092896	None	None	None	None
m54284U_191111_172039/40044649/ccs	PB_GM12878_R2	hg38_SIRV	chr6	33073643	33065144	-	5	1076	18680	590557	ENSG00000231389.7	ENCODEHT000590557	HLA-DPA1	ENCODEHT000590557	Known	ISM	Suffix	0.30000001192092896	None	None	None	None
m54284U_191110_105540/140380776/ccs	PB_GM12878_R1	hg38_SIRV	chr12	4649110	4687229	+	11	1272	33887	117795	ENSG00000139180.10	ENST00000266544.9	NDUFA9	NDUFA9-201	Known	Known	None	0.20000000298023224	None	None	None	None
8c7608c1-3771-4cd5-ac04-45c6d1650d67	ONT_GM12878_R1	hg38_SIRV	chr9	124861934	124857907	-	4	405	27793	95608	ENSG00000136942.14	ENST00000348462.5	RPL35	RPL35-201	Known	Known	None	0.3499999940395355	None	None	None	None
m54284U_191110_105540/142017752/ccs	PB_GM12878_R1	hg38_SIRV	chr12	4649110	4687231	+	11	1274	33887	117795	ENSG00000139180.10	ENST00000266544.9	NDUFA9	NDUFA9-201	Known	Known	None	0.20000000298023224	None	None	None	None
c14dd114-97a4-4fe8-9a9b-a3accc3282c7	ONT_GM12878_R2	hg38_SIRV	chr1	155308940	155320660	+	10	1134	3352	12009	ENSG00000160752.14	ENST00000467076.5	FDPS	FDPS-206	Known	Known	None	0.05000000074505806	None	None	None	None
m54284U_191111_172039/40305101/ccs	PB_GM12878_R2	hg38_SIRV	chr6	33073611	33065144	-	5	1044	18680	590557	ENSG00000231389.7	ENCODEHT000590557	HLA-DPA1	ENCODEHT000590557	Known	ISM	Suffix	0.30000001192092896	None	None	None	None
m54284U_191110_105540/142082407/ccs	PB_GM12878_R1	hg38_SIRV	chr12	4649110	4687229	+	11	1272	33887	117795	ENSG00000139180.10	ENST00000266544.9	NDUFA9	NDUFA9-201	Known	Known	None	0.20000000298023224	None	None	None	None
m54284U_191110_105540/144048859/ccs	PB_GM12878_R1	hg38_SIRV	chr12	4649110	4687231	+	11	1274	33887	117795	ENSG00000139180.10	ENST00000266544.9	NDUFA9	NDUFA9-201	Known	Known	None	0.20000000298023224	None	None	None	None
m54284U_191110_105540/86248116/ccs	PB_GM12878_R1	hg38_SIRV	chr2	218217161	218254346	+	11	1436	8817	30977	ENSG00000163466.15	ENST00000315717.9	ARPC2	ARPC2-202	Known	Known	None	0.25	None	None	None	None
72f43436-e2bf-49b1-9e92-192808dcb396	ONT_GM12878_R1	hg38_SIRV	chr9	124861934	124857907	-	4	405	27793	95608	ENSG00000136942.14	ENST00000348462.5	RPL35	RPL35-201	Known	Known	None	0.3499999940395355	None	None	None	None
m54284U_191111_172039/42601288/ccs	PB_GM12878_R2	hg38_SIRV	chr6	33073653	33065144	-	5	1086	18680	590557	ENSG00000231389.7	ENCODEHT000590557	HLA-DPA1	ENCODEHT000590557	Known	ISM	Suffix	0.30000001192092896	None	None	None	None
m54284U_191110_105540/144049893/ccs	PB_GM12878_R1	hg38_SIRV	chr12	4649110	4687229	+	11	1272	33887	117795	ENSG00000139180.10	ENST00000266544.9	NDUFA9	NDUFA9-201	Known	Known	None	0.20000000298023224	None	None	None	None
m54284U_191110_105540/145622645/ccs	PB_GM12878_R1	hg38_SIRV	chr12	4649110	4687215	+	11	1258	33887	117795	ENSG00000139180.10	ENST00000266544.9	NDUFA9	NDUFA9-201	Known	Known	None	0.4000000059604645	None	None	None	None
m54284U_191110_105540/9896920/ccs	PB_GM12878_R1	hg38_SIRV	chr1	155308941	155320651	+	10	1151	3352	12004	ENSG00000160752.14	ENST00000447866.5	FDPS	FDPS-203	Known	Known	None	0.20000000298023224	None	None	None	None
m54284U_191111_172039/45876640/ccs	PB_GM12878_R2	hg38_SIRV	chr6	33073633	33065144	-	5	1066	18680	590557	ENSG00000231389.7	ENCODEHT000590557	HLA-DPA1	ENCODEHT000590557	Known	ISM	Suffix	0.30000001192092896	None	None	None	None
m54284U_191110_105540/146015553/ccs	PB_GM12878_R1	hg38_SIRV	chr12	4649110	4687231	+	11	1274	33887	117795	ENSG00000139180.10	ENST00000266544.9	NDUFA9	NDUFA9-201	Known	Known	None	0.20000000298023224	None	None	None	None
01f5aa45-0f8b-4439-842b-8412b040478b	ONT_GM12878_R1	hg38_SIRV	chr9	124861945	124857907	-	4	416	27793	95608	ENSG00000136942.14	ENST00000348462.5	RPL35	RPL35-201	Known	Known	None	0.3499999940395355	None	None	None	None
m54284U_191110_105540/148506653/ccs	PB_GM12878_R1	hg38_SIRV	chr12	4649110	4687231	+	11	1274	33887	117795	ENSG00000139180.10	ENST00000266544.9	NDUFA9	NDUFA9-201	Known	Known	None	0.20000000298023224	None	None	None	None
m54284U_191110_105540/87689934/ccs	PB_GM12878_R1	hg38_SIRV	chr2	218217165	218249925	+	10	955	8817	592095	ENSG00000163466.15	ENCODEHT000592095	ARPC2	ENCODEHT000592095	Known	ISM	Prefix	0.75	None	None	None	None
m54284U_191111_172039/46861111/ccs	PB_GM12878_R2	hg38_SIRV	chr6	33069884	33065144	-	4	729	18680	590559	ENSG00000231389.7	ENCODEHT000590559	HLA-DPA1	ENCODEHT000590559	Known	ISM	Suffix	0.30000001192092896	None	None	None	None
m54284U_191110_105540/148900529/ccs	PB_GM12878_R1	hg38_SIRV	chr12	4649110	4687229	+	11	1272	33887	117795	ENSG00000139180.10	ENST00000266544.9	NDUFA9	NDUFA9-201	Known	Known	None	0.20000000298023224	None	None	None	None
8c997fde-b5b1-4b82-990e-62e483baffd5	ONT_GM12878_R1	hg38_SIRV	chr9	124861946	124857907	-	4	417	27793	95608	ENSG00000136942.14	ENST00000348462.5	RPL35	RPL35-201	Known	Known	None	0.3499999940395355	None	None	None	None
m54284U_191110_105540/149883345/ccs	PB_GM12878_R1	hg38_SIRV	chr12	4649110	4687215	+	11	1258	33887	117795	ENSG00000139180.10	ENST00000266544.9	NDUFA9	NDUFA9-201	Known	Known	None	0.4000000059604645	None	None	None	None
m54284U_191110_105540/13108144/ccs	PB_GM12878_R1	hg38_SIRV	chr1	155308941	155320666	+	10	1166	3352	12004	ENSG00000160752.14	ENST00000447866.5	FDPS	FDPS-203	Known	Known	None	0.0	None	None	None	None
m54284U_191111_172039/47055054/ccs	PB_GM12878_R2	hg38_SIRV	chr6	33073643	33065144	-	5	1076	18680	590557	ENSG00000231389.7	ENCODEHT000590557	HLA-DPA1	ENCODEHT000590557	Known	ISM	Suffix	0.30000001192092896	None	None	None	None
m54284U_191110_105540/152700023/ccs	PB_GM12878_R1	hg38_SIRV	chr12	4649110	4687232	+	11	1275	33887	117795	ENSG00000139180.10	ENST00000266544.9	NDUFA9	NDUFA9-201	Known	Known	None	0.15000000596046448	None	None	None	None
m54284U_191110_105540/154337594/ccs	PB_GM12878_R1	hg38_SIRV	chr12	4649110	4687231	+	11	1274	33887	117795	ENSG00000139180.10	ENST00000266544.9	NDUFA9	NDUFA9-201	Known	Known	None	0.20000000298023224	None	None	None	None
m54284U_191110_105540/94898348/ccs	PB_GM12878_R1	hg38_SIRV	chr2	218217161	218254108	+	11	1198	8817	30977	ENSG00000163466.15	ENST00000315717.9	ARPC2	ARPC2-202	Known	Known	None	0.8999999761581421	None	None	None	None
2273fb30-0c56-484e-a957-15a17bdc61c4	ONT_GM12878_R1	hg38_SIRV	chr9	124861946	124857907	-	4	427	27793	95608	ENSG00000136942.14	ENST00000348462.5	RPL35	RPL35-201	Known	Known	None	0.3499999940395355	None	None	None	None
m54284U_191111_172039/49939531/ccs	PB_GM12878_R2	hg38_SIRV	chr6	33073630	33065144	-	5	1063	18680	590557	ENSG00000231389.7	ENCODEHT000590557	HLA-DPA1	ENCODEHT000590557	Known	ISM	Suffix	0.30000001192092896	None	None	None	None
m54284U_191110_105540/154666668/ccs	PB_GM12878_R1	hg38_SIRV	chr12	4649110	4687229	+	11	1272	33887	117795	ENSG00000139180.10	ENST00000266544.9	NDUFA9	NDUFA9-201	Known	Known	None	0.20000000298023224	None	None	None	None
m54284U_191110_105540/155322022/ccs	PB_GM12878_R1	hg38_SIRV	chr12	4649110	4687231	+	11	1274	33887	117795	ENSG00000139180.10	ENST00000266544.9	NDUFA9	NDUFA9-201	Known	Known	None	0.20000000298023224	None	None	None	None
m54284U_191110_105540/14353598/ccs	PB_GM12878_R1	hg38_SIRV	chr1	155308941	155320665	+	10	1144	3352	12009	ENSG00000160752.14	ENST00000467076.5	FDPS	FDPS-206	Known	Known	None	0.0	None	None	None	None
m54284U_191111_172039/50004053/ccs	PB_GM12878_R2	hg38_SIRV	chr6	33073633	33065144	-	5	1066	18680	590557	ENSG00000231389.7	ENCODEHT000590557	HLA-DPA1	ENCODEHT000590557	Known	ISM	Suffix	0.30000001192092896	None	None	None	None
m54284U_191110_105540/156303885/ccs	PB_GM12878_R1	hg38_SIRV	chr12	4649110	4687230	+	11	1273	33887	117795	ENSG00000139180.10	ENST00000266544.9	NDUFA9	NDUFA9-201	Known	Known	None	0.20000000298023224	None	None	None	None
6c0660bf-0412-4769-af30-25f1df8cd44d	ONT_GM12878_R1	hg38_SIRV	chr9	124861556	124857907	-	3	381	27793	95607	ENSG00000136942.14	ENST00000487431.1	RPL35	RPL35-203	Known	Known	None	0.3499999940395355	None	None	None	None
m54284U_191110_105540/156305367/ccs	PB_GM12878_R1	hg38_SIRV	chr12	4649110	4687231	+	11	1274	33887	117795	ENSG00000139180.10	ENST00000266544.9	NDUFA9	NDUFA9-201	Known	Known	None	0.20000000298023224	None	None	None	None
m54284U_191110_105540/101712533/ccs	PB_GM12878_R1	hg38_SIRV	chr2	218217161	218254346	+	11	1436	8817	30977	ENSG00000163466.15	ENST00000315717.9	ARPC2	ARPC2-202	Known	Known	None	0.25	None	None	None	None
m54284U_191110_105540/156434524/ccs	PB_GM12878_R1	hg38_SIRV	chr12	4649110	4687231	+	11	1274	33887	117795	ENSG00000139180.10	ENST00000266544.9	NDUFA9	NDUFA9-201	Known	Known	None	0.20000000298023224	None	None	None	None
m54284U_191111_172039/50201807/ccs	PB_GM12878_R2	hg38_SIRV	chr6	33073633	33065144	-	5	1058	18680	590557	ENSG00000231389.7	ENCODEHT000590557	HLA-DPA1	ENCODEHT000590557	Known	ISM	Suffix	0.30000001192092896	None	None	None	None
39b1f1af-d7b2-40a0-80f7-400f1f94d481	ONT_GM12878_R1	hg38_SIRV	chr9	124861941	124857907	-	4	412	27793	95608	ENSG00000136942.14	ENST00000348462.5	RPL35	RPL35-201	Known	Known	None	0.3499999940395355	None	None	None	None
m54284U_191110_105540/158992080/ccs	PB_GM12878_R1	hg38_SIRV	chr12	4649110	4687161	+	11	1204	33887	117795	ENSG00000139180.10	ENST00000266544.9	NDUFA9	NDUFA9-201	Known	Known	None	0.20000000298023224	None	None	None	None
m54284U_191110_105540/22153674/ccs	PB_GM12878_R1	hg38_SIRV	chr1	155308941	155320663	+	10	1163	3352	12004	ENSG00000160752.14	ENST00000447866.5	FDPS	FDPS-203	Known	Known	None	0.0	None	None	None	None
m54284U_191110_105540/159121747/ccs	PB_GM12878_R1	hg38_SIRV	chr12	4649110	4687230	+	11	1273	33887	117795	ENSG00000139180.10	ENST00000266544.9	NDUFA9	NDUFA9-201	Known	Known	None	0.20000000298023224	None	None	None	None
m54284U_191111_172039/50334495/ccs	PB_GM12878_R2	hg38_SIRV	chr6	33073633	33065144	-	5	1066	18680	590557	ENSG00000231389.7	ENCODEHT000590557	HLA-DPA1	ENCODEHT000590557	Known	ISM	Suffix	0.30000001192092896	None	None	None	None
m54284U_191110_105540/159973738/ccs	PB_GM12878_R1	hg38_SIRV	chr12	4649110	4687228	+	11	1271	33887	117795	ENSG00000139180.10	ENST00000266544.9	NDUFA9	NDUFA9-201	Known	Known	None	0.20000000298023224	None	None	None	None
9a8d1e46-b02d-44d8-872a-382a239e5533	ONT_GM12878_R1	hg38_SIRV	chr9	124861945	124857907	-	4	416	27793	95608	ENSG00000136942.14	ENST00000348462.5	RPL35	RPL35-201	Known	Known	None	0.3499999940395355	None	None	None	None
m54284U_191110_105540/110035129/ccs	PB_GM12878_R1	hg38_SIRV	chr2	218217161	218254106	+	11	1196	8817	30977	ENSG00000163466.15	ENST00000315717.9	ARPC2	ARPC2-202	Known	Known	None	0.8500000238418579	None	None	None	None
m54284U_191110_105540/163906149/ccs	PB_GM12878_R1	hg38_SIRV	chr12	4649110	4687231	+	11	1274	33887	117795	ENSG00000139180.10	ENST00000266544.9	NDUFA9	NDUFA9-201	Known	Known	None	0.20000000298023224	None	None	None	None
m54284U_191111_172039/51185871/ccs	PB_GM12878_R2	hg38_SIRV	chr6	33073619	33065144	-	5	1052	18680	590557	ENSG00000231389.7	ENCODEHT000590557	HLA-DPA1	ENCODEHT000590557	Known	ISM	Suffix	0.30000001192092896	None	None	None	None
m54284U_191110_105540/165415471/ccs	PB_GM12878_R1	hg38_SIRV	chr12	4649110	4687231	+	11	1274	33887	117795	ENSG00000139180.10	ENST00000266544.9	NDUFA9	NDUFA9-201	Known	Known	None	0.20000000298023224	None	None	None	None
m54284U_191110_105540/166199463/ccs	PB_GM12878_R1	hg38_SIRV	chr12	4649110	4687231	+	11	1274	33887	117795	ENSG00000139180.10	ENST00000266544.9	NDUFA9	NDUFA9-201	Known	Known	None	0.20000000298023224	None	None	None	None
4aa868f5-b0ec-4ea1-9e48-b57e48e3af87	ONT_GM12878_R1	hg38_SIRV	chr9	124861556	124857907	-	3	381	27793	95607	ENSG00000136942.14	ENST00000487431.1	RPL35	RPL35-203	Known	Known	None	0.3499999940395355	None	None	None	None
m54284U_191110_105540/29362872/ccs	PB_GM12878_R1	hg38_SIRV	chr1	155308941	155320665	+	11	1342	3352	12006	ENSG00000160752.14	ENST00000368356.8	FDPS	FDPS-202	Known	Known	None	0.0	None	None	None	None
m54284U_191111_172039/52953448/ccs	PB_GM12878_R2	hg38_SIRV	chr6	33073633	33065144	-	5	1066	18680	590557	ENSG00000231389.7	ENCODEHT000590557	HLA-DPA1	ENCODEHT000590557	Known	ISM	Suffix	0.30000001192092896	None	None	None	None
m54284U_191110_105540/166397409/ccs	PB_GM12878_R1	hg38_SIRV	chr12	4649110	4687231	+	11	1274	33887	117795	ENSG00000139180.10	ENST00000266544.9	NDUFA9	NDUFA9-201	Known	Known	None	0.20000000298023224	None	None	None	None
m54284U_191110_105540/136053703/ccs	PB_GM12878_R1	hg38_SIRV	chr2	218217161	218254096	+	11	1186	8817	30977	ENSG00000163466.15	ENST00000315717.9	ARPC2	ARPC2-202	Known	Known	None	0.6000000238418579	None	None	None	None
m54284U_191110_105540/166462175/ccs	PB_GM12878_R1	hg38_SIRV	chr12	4649110	4687228	+	11	1271	33887	117795	ENSG00000139180.10	ENST00000266544.9	NDUFA9	NDUFA9-201	Known	Known	None	0.20000000298023224	None	None	None	None
m54284U_191111_172039/54462441/ccs	PB_GM12878_R2	hg38_SIRV	chr6	33069880	33065144	-	4	725	18680	590559	ENSG00000231389.7	ENCODEHT000590559	HLA-DPA1	ENCODEHT000590559	Known	ISM	Suffix	0.30000001192092896	None	None	None	None
12ecdc19-f9a1-4aec-ad00-c01be9d3c266	ONT_GM12878_R1	hg38_SIRV	chr9	124861556	124857907	-	3	388	27793	95607	ENSG00000136942.14	ENST00000487431.1	RPL35	RPL35-203	Known	Known	None	0.3499999940395355	None	None	None	None
m54284U_191110_105540/167837753/ccs	PB_GM12878_R1	hg38_SIRV	chr12	4649110	4687229	+	11	1272	33887	117795	ENSG00000139180.10	ENST00000266544.9	NDUFA9	NDUFA9-201	Known	Known	None	0.20000000298023224	None	None	None	None
m54284U_191110_105540/169410778/ccs	PB_GM12878_R1	hg38_SIRV	chr12	4649110	4687231	+	11	1274	33887	117795	ENSG00000139180.10	ENST00000266544.9	NDUFA9	NDUFA9-201	Known	Known	None	0.20000000298023224	None	None	None	None
m54284U_191111_172039/55314883/ccs	PB_GM12878_R2	hg38_SIRV	chr6	33073593	33065144	-	5	1026	18680	590557	ENSG00000231389.7	ENCODEHT000590557	HLA-DPA1	ENCODEHT000590557	Known	ISM	Suffix	0.30000001192092896	None	None	None	None
m54284U_191110_105540/32966584/ccs	PB_GM12878_R1	hg38_SIRV	chr1	155308941	155320665	+	9	1002	3352	12002	ENSG00000160752.14	ENST00000611010.4	FDPS	FDPS-220	Known	Known	None	0.0	None	None	None	None
m54284U_191110_105540/172558847/ccs	PB_GM12878_R1	hg38_SIRV	chr12	4649110	4687229	+	11	1272	33887	117795	ENSG00000139180.10	ENST00000266544.9	NDUFA9	NDUFA9-201	Known	Known	None	0.20000000298023224	None	None	None	None
57d2a227-e962-4481-8f57-683af4c3d7dc	ONT_GM12878_R1	hg38_SIRV	chr9	124861941	124857907	-	4	412	27793	95608	ENSG00000136942.14	ENST00000348462.5	RPL35	RPL35-201	Known	Known	None	0.3499999940395355	None	None	None	None
m54284U_191110_105540/155584476/ccs	PB_GM12878_R1	hg38_SIRV	chr2	218217161	218254099	+	11	1189	8817	30977	ENSG00000163466.15	ENST00000315717.9	ARPC2	ARPC2-202	Known	Known	None	0.75	None	None	None	None
m54284U_191110_105540/172687784/ccs	PB_GM12878_R1	hg38_SIRV	chr12	4649110	4687231	+	11	1274	33887	117795	ENSG00000139180.10	ENST00000266544.9	NDUFA9	NDUFA9-201	Known	Known	None	0.20000000298023224	None	None	None	None
m54284U_191111_172039/55444136/ccs	PB_GM12878_R2	hg38_SIRV	chr6	33073633	33065144	-	5	1066	18680	590557	ENSG00000231389.7	ENCODEHT000590557	HLA-DPA1	ENCODEHT000590557	Known	ISM	Suffix	0.30000001192092896	None	None	None	None
m54284U_191110_105540/176095302/ccs	PB_GM12878_R1	hg38_SIRV	chr12	4649110	4687229	+	11	1272	33887	117795	ENSG00000139180.10	ENST00000266544.9	NDUFA9	NDUFA9-201	Known	Known	None	0.20000000298023224	None	None	None	None
m54284U_191110_105540/179178191/ccs	PB_GM12878_R1	hg38_SIRV	chr12	4649110	4687231	+	11	1274	33887	117795	ENSG00000139180.10	ENST00000266544.9	NDUFA9	NDUFA9-201	Known	Known	None	0.20000000298023224	None	None	None	None
7d0bb8da-8861-498f-af94-1205b115b719	ONT_GM12878_R1	hg38_SIRV	chr9	124861978	124857907	-	4	449	27793	95608	ENSG00000136942.14	ENST00000348462.5	RPL35	RPL35-201	Known	Known	None	0.3499999940395355	None	None	None	None
m54284U_191111_172039/57214001/ccs	PB_GM12878_R2	hg38_SIRV	chr6	33073620	33065144	-	5	1053	18680	590557	ENSG00000231389.7	ENCODEHT000590557	HLA-DPA1	ENCODEHT000590557	Known	ISM	Suffix	0.30000001192092896	None	None	None	None
m54284U_191110_105540/37291995/ccs	PB_GM12878_R1	hg38_SIRV	chr1	155308941	155320665	+	10	1165	3352	12004	ENSG00000160752.14	ENST00000447866.5	FDPS	FDPS-203	Known	Known	None	0.0	None	None	None	None
m54284U_191110_105540/179439990/ccs	PB_GM12878_R1	hg38_SIRV	chr12	4649110	4687230	+	11	1273	33887	117795	ENSG00000139180.10	ENST00000266544.9	NDUFA9	NDUFA9-201	Known	Known	None	0.20000000298023224	None	None	None	None
m54284U_191110_105540/170985138/ccs	PB_GM12878_R1	hg38_SIRV	chr2	218217161	218254347	+	11	1437	8817	30977	ENSG00000163466.15	ENST00000315717.9	ARPC2	ARPC2-202	Known	Known	None	0.25	None	None	None	None
m54284U_191110_105540/179963598/ccs	PB_GM12878_R1	hg38_SIRV	chr12	4649110	4687231	+	11	1274	33887	117795	ENSG00000139180.10	ENST00000266544.9	NDUFA9	NDUFA9-201	Known	Known	None	0.20000000298023224	None	None	None	None
m54284U_191111_172039/57543124/ccs	PB_GM12878_R2	hg38_SIRV	chr6	33073642	33065144	-	5	1075	18680	590557	ENSG00000231389.7	ENCODEHT000590557	HLA-DPA1	ENCODEHT000590557	Known	ISM	Suffix	0.30000001192092896	None	None	None	None
a527c647-cc06-4e76-bb4d-2d5a19030a91	ONT_GM12878_R1	hg38_SIRV	chr9	124861940	124857907	-	4	411	27793	95608	ENSG00000136942.14	ENST00000348462.5	RPL35	RPL35-201	Known	Known	None	0.3499999940395355	None	None	None	None
m54284U_191110_105540/180289939/ccs	PB_GM12878_R1	hg38_SIRV	chr12	4649110	4687496	+	11	1539	33887	117795	ENSG00000139180.10	ENST00000266544.9	NDUFA9	NDUFA9-201	Known	Known	None	0.25	None	None	None	None
m54284U_191111_172039/787911/ccs	PB_GM12878_R2	hg38_SIRV	chr12	4649110	4687238	+	11	1281	33887	117795	ENSG00000139180.10	ENST00000266544.9	NDUFA9	NDUFA9-201	Known	Known	None	0.15000000596046448	None	None	None	None
m54284U_191111_172039/58065829/ccs	PB_GM12878_R2	hg38_SIRV	chr6	33073643	33065144	-	5	1076	18680	590557	ENSG00000231389.7	ENCODEHT000590557	HLA-DPA1	ENCODEHT000590557	Known	ISM	Suffix	0.30000001192092896	None	None	None	None
m54284U_191110_105540/38798918/ccs	PB_GM12878_R1	hg38_SIRV	chr1	155308941	155320663	+	10	1142	3352	12009	ENSG00000160752.14	ENST00000467076.5	FDPS	FDPS-206	Known	Known	None	0.0	None	None	None	None
m54284U_191111_172039/3605926/ccs	PB_GM12878_R2	hg38_SIRV	chr12	4649110	4687230	+	11	1273	33887	117795	ENSG00000139180.10	ENST00000266544.9	NDUFA9	NDUFA9-201	Known	Known	None	0.20000000298023224	None	None	None	None
e62b8aae-1935-4a79-992a-bc8a04b45006	ONT_GM12878_R1	hg38_SIRV	chr9	124861946	124857907	-	4	417	27793	95608	ENSG00000136942.14	ENST00000348462.5	RPL35	RPL35-201	Known	Known	None	0.3499999940395355	None	None	None	None
m54284U_191111_172039/716/ccs	PB_GM12878_R2	hg38_SIRV	chr2	218217161	218254106	+	11	1196	8817	30977	ENSG00000163466.15	ENST00000315717.9	ARPC2	ARPC2-202	Known	Known	None	0.8500000238418579	None	None	None	None
m54284U_191111_172039/4194539/ccs	PB_GM12878_R2	hg38_SIRV	chr12	4649110	4687229	+	11	1272	33887	117795	ENSG00000139180.10	ENST00000266544.9	NDUFA9	NDUFA9-201	Known	Known	None	0.20000000298023224	None	None	None	None
m54284U_191111_172039/58066039/ccs	PB_GM12878_R2	hg38_SIRV	chr6	33073620	33065144	-	5	1053	18680	590557	ENSG00000231389.7	ENCODEHT000590557	HLA-DPA1	ENCODEHT000590557	Known	ISM	Suffix	0.30000001192092896	None	None	None	None
m54284U_191111_172039/6817927/ccs	PB_GM12878_R2	hg38_SIRV	chr12	4649110	4687229	+	11	1272	33887	117795	ENSG00000139180.10	ENST00000266544.9	NDUFA9	NDUFA9-201	Known	Known	None	0.20000000298023224	None	None	None	None
m54284U_191111_172039/6948876/ccs	PB_GM12878_R2	hg38_SIRV	chr12	4649110	4687239	+	11	1282	33887	117795	ENSG00000139180.10	ENST00000266544.9	NDUFA9	NDUFA9-201	Known	Known	None	0.15000000596046448	None	None	None	None
8c3b3356-9e78-4890-8968-103eaad40364	ONT_GM12878_R1	hg38_SIRV	chr9	124861907	124857907	-	3	375	27793	590378	ENSG00000136942.14	ENCODEHT000590378	RPL35	ENCODEHT000590378	Known	ISM	Suffix	0.3499999940395355	None	None	None	None
m54284U_191111_172039/59113766/ccs	PB_GM12878_R2	hg38_SIRV	chr6	33073633	33065144	-	5	1066	18680	590557	ENSG00000231389.7	ENCODEHT000590557	HLA-DPA1	ENCODEHT000590557	Known	ISM	Suffix	0.30000001192092896	None	None	None	None
m54284U_191110_105540/62130877/ccs	PB_GM12878_R1	hg38_SIRV	chr1	155308941	155320664	+	11	1341	3352	12006	ENSG00000160752.14	ENST00000368356.8	FDPS	FDPS-202	Known	Known	None	0.0	None	None	None	None
m54284U_191111_172039/9044721/ccs	PB_GM12878_R2	hg38_SIRV	chr12	4649110	4687231	+	11	1274	33887	117795	ENSG00000139180.10	ENST00000266544.9	NDUFA9	NDUFA9-201	Known	Known	None	0.20000000298023224	None	None	None	None
m54284U_191111_172039/12452316/ccs	PB_GM12878_R2	hg38_SIRV	chr2	218217161	218254101	+	11	1191	8817	30977	ENSG00000163466.15	ENST00000315717.9	ARPC2	ARPC2-202	Known	Known	None	0.8500000238418579	None	None	None	None
m54284U_191111_172039/10617697/ccs	PB_GM12878_R2	hg38_SIRV	chr12	4649110	4687231	+	11	1274	33887	117795	ENSG00000139180.10	ENST00000266544.9	NDUFA9	NDUFA9-201	Known	Known	None	0.20000000298023224	None	None	None	None
m54284U_191111_172039/61802066/ccs	PB_GM12878_R2	hg38_SIRV	chr6	33073633	33065144	-	5	1066	18680	590557	ENSG00000231389.7	ENCODEHT000590557	HLA-DPA1	ENCODEHT000590557	Known	ISM	Suffix	0.30000001192092896	None	None	None	None
d323883a-fecf-430b-a3f4-3ffe5337915a	ONT_GM12878_R1	hg38_SIRV	chr9	124861939	124857907	-	4	410	27793	95608	ENSG00000136942.14	ENST00000348462.5	RPL35	RPL35-201	Known	Known	None	0.3499999940395355	None	None	None	None
m54284U_191111_172039/10750568/ccs	PB_GM12878_R2	hg38_SIRV	chr12	4649110	4687227	+	11	1270	33887	117795	ENSG00000139180.10	ENST00000266544.9	NDUFA9	NDUFA9-201	Known	Known	None	0.20000000298023224	None	None	None	None
m54284U_191111_172039/11076058/ccs	PB_GM12878_R2	hg38_SIRV	chr12	4649110	4687229	+	11	1272	33887	117795	ENSG00000139180.10	ENST00000266544.9	NDUFA9	NDUFA9-201	Known	Known	None	0.20000000298023224	None	None	None	None
m54284U_191110_105540/68225176/ccs	PB_GM12878_R1	hg38_SIRV	chr1	155308941	155320665	+	11	1342	3352	12006	ENSG00000160752.14	ENST00000368356.8	FDPS	FDPS-202	Known	Known	None	0.0	None	None	None	None
m54284U_191111_172039/62194467/ccs	PB_GM12878_R2	hg38_SIRV	chr6	33073620	33065144	-	5	1053	18680	590557	ENSG00000231389.7	ENCODEHT000590557	HLA-DPA1	ENCODEHT000590557	Known	ISM	Suffix	0.30000001192092896	None	None	None	None
m54284U_191111_172039/13436948/ccs	PB_GM12878_R2	hg38_SIRV	chr12	4649110	4687231	+	11	1274	33887	117795	ENSG00000139180.10	ENST00000266544.9	NDUFA9	NDUFA9-201	Known	Known	None	0.20000000298023224	None	None	None	None
m54284U_191111_172039/42863426/ccs	PB_GM12878_R2	hg38_SIRV	chr2	218217161	218254101	+	11	1191	8817	30977	ENSG00000163466.15	ENST00000315717.9	ARPC2	ARPC2-202	Known	Known	None	0.8500000238418579	None	None	None	None
dd77bed1-8fe5-4bfc-8e89-026bc4efffa1	ONT_GM12878_R1	hg38_SIRV	chr9	124861945	124857907	-	4	416	27793	95608	ENSG00000136942.14	ENST00000348462.5	RPL35	RPL35-201	Known	Known	None	0.3499999940395355	None	None	None	None
m54284U_191111_172039/15272699/ccs	PB_GM12878_R2	hg38_SIRV	chr12	4649110	4687230	+	11	1273	33887	117795	ENSG00000139180.10	ENST00000266544.9	NDUFA9	NDUFA9-201	Known	Known	None	0.20000000298023224	None	None	None	None
m54284U_191111_172039/62586928/ccs	PB_GM12878_R2	hg38_SIRV	chr6	33073629	33065144	-	5	1062	18680	590557	ENSG00000231389.7	ENCODEHT000590557	HLA-DPA1	ENCODEHT000590557	Known	ISM	Suffix	0.30000001192092896	None	None	None	None
m54284U_191111_172039/16516688/ccs	PB_GM12878_R2	hg38_SIRV	chr12	4649110	4687502	+	11	1545	33887	117795	ENSG00000139180.10	ENST00000266544.9	NDUFA9	NDUFA9-201	Known	Known	None	0.30000001192092896	None	None	None	None
m54284U_191111_172039/16582651/ccs	PB_GM12878_R2	hg38_SIRV	chr12	4649110	4687229	+	11	1272	33887	117795	ENSG00000139180.10	ENST00000266544.9	NDUFA9	NDUFA9-201	Known	Known	None	0.20000000298023224	None	None	None	None
719d907f-9318-453a-ab15-bcbbe3fae3b8	ONT_GM12878_R1	hg38_SIRV	chr9	124861946	124857907	-	4	417	27793	95608	ENSG00000136942.14	ENST00000348462.5	RPL35	RPL35-201	Known	Known	None	0.3499999940395355	None	None	None	None
m54284U_191111_172039/64618842/ccs	PB_GM12878_R2	hg38_SIRV	chr6	33073617	33065144	-	5	1050	18680	590557	ENSG00000231389.7	ENCODEHT000590557	HLA-DPA1	ENCODEHT000590557	Known	ISM	Suffix	0.30000001192092896	None	None	None	None
m54284U_191111_172039/48497399/ccs	PB_GM12878_R2	hg38_SIRV	chr2	218217161	218254101	+	11	1191	8817	30977	ENSG00000163466.15	ENST00000315717.9	ARPC2	ARPC2-202	Known	Known	None	0.8500000238418579	None	None	None	None
m54284U_191111_172039/16973848/ccs	PB_GM12878_R2	hg38_SIRV	chr12	4649110	4687228	+	11	1271	33887	117795	ENSG00000139180.10	ENST00000266544.9	NDUFA9	NDUFA9-201	Known	Known	None	0.20000000298023224	None	None	None	None
m54284U_191110_105540/81200484/ccs	PB_GM12878_R1	hg38_SIRV	chr1	155308941	155320665	+	7	724	3352	592120	ENSG00000160752.14	ENCODEHT000592120	FDPS	ENCODEHT000592120	Known	NIC	None	0.0	None	None	None	None
m54284U_191111_172039/18023166/ccs	PB_GM12878_R2	hg38_SIRV	chr12	4649110	4687231	+	11	1274	33887	117795	ENSG00000139180.10	ENST00000266544.9	NDUFA9	NDUFA9-201	Known	Known	None	0.20000000298023224	None	None	None	None
m54284U_191111_172039/67242016/ccs	PB_GM12878_R2	hg38_SIRV	chr6	33073621	33065144	-	5	1054	18680	590557	ENSG00000231389.7	ENCODEHT000590557	HLA-DPA1	ENCODEHT000590557	Known	ISM	Suffix	0.30000001192092896	None	None	None	None
30485c62-7655-4774-8c47-3bde09a56647	ONT_GM12878_R1	hg38_SIRV	chr9	124861946	124857907	-	4	411	27793	95608	ENSG00000136942.14	ENST00000348462.5	RPL35	RPL35-201	Known	Known	None	0.3499999940395355	None	None	None	None
m54284U_191111_172039/18548398/ccs	PB_GM12878_R2	hg38_SIRV	chr12	4649110	4687230	+	11	1273	33887	117795	ENSG00000139180.10	ENST00000266544.9	NDUFA9	NDUFA9-201	Known	Known	None	0.20000000298023224	None	None	None	None
m54284U_191111_172039/19071546/ccs	PB_GM12878_R2	hg38_SIRV	chr12	4649110	4687229	+	11	1272	33887	117795	ENSG00000139180.10	ENST00000266544.9	NDUFA9	NDUFA9-201	Known	Known	None	0.20000000298023224	None	None	None	None
m54284U_191111_172039/50856404/ccs	PB_GM12878_R2	hg38_SIRV	chr2	218217161	218254108	+	11	1198	8817	30977	ENSG00000163466.15	ENST00000315717.9	ARPC2	ARPC2-202	Known	Known	None	0.8999999761581421	None	None	None	None
m54284U_191111_172039/67698995/ccs	PB_GM12878_R2	hg38_SIRV	chr6	33073643	33065144	-	5	1076	18680	590557	ENSG00000231389.7	ENCODEHT000590557	HLA-DPA1	ENCODEHT000590557	Known	ISM	Suffix	0.30000001192092896	None	None	None	None
m54284U_191111_172039/19071937/ccs	PB_GM12878_R2	hg38_SIRV	chr12	4649110	4687229	+	11	1272	33887	117795	ENSG00000139180.10	ENST00000266544.9	NDUFA9	NDUFA9-201	Known	Known	None	0.20000000298023224	None	None	None	None
5f642703-203b-443e-a7a7-51df93dbb01e	ONT_GM12878_R1	hg38_SIRV	chr9	124861556	124857907	-	3	381	27793	95607	ENSG00000136942.14	ENST00000487431.1	RPL35	RPL35-203	Known	Known	None	0.3499999940395355	None	None	None	None
m54284U_191110_105540/82118577/ccs	PB_GM12878_R1	hg38_SIRV	chr1	155308939	155320666	+	8	981	3352	591654	ENSG00000160752.14	ENCODEHT000591654	FDPS	ENCODEHT000591654	Known	NIC	None	0.0	None	None	None	None
m54284U_191111_172039/19072866/ccs	PB_GM12878_R2	hg38_SIRV	chr12	4649110	4687229	+	11	1278	33887	117795	ENSG00000139180.10	ENST00000266544.9	NDUFA9	NDUFA9-201	Known	Known	None	0.20000000298023224	None	None	None	None
m54284U_191111_172039/69142372/ccs	PB_GM12878_R2	hg38_SIRV	chr6	33070003	33065144	-	4	848	18680	590559	ENSG00000231389.7	ENCODEHT000590559	HLA-DPA1	ENCODEHT000590559	Known	ISM	Suffix	0.30000001192092896	None	None	None	None
m54284U_191111_172039/24380674/ccs	PB_GM12878_R2	hg38_SIRV	chr12	4649110	4687232	+	11	1275	33887	117795	ENSG00000139180.10	ENST00000266544.9	NDUFA9	NDUFA9-201	Known	Known	None	0.15000000596046448	None	None	None	None
c5f51813-72cd-401a-b0a5-0d3d2940818e	ONT_GM12878_R1	hg38_SIRV	chr9	124861951	124857907	-	4	422	27793	95608	ENSG00000136942.14	ENST00000348462.5	RPL35	RPL35-201	Known	Known	None	0.3499999940395355	None	None	None	None
m54284U_191111_172039/24707415/ccs	PB_GM12878_R2	hg38_SIRV	chr12	4649110	4687231	+	11	1274	33887	117795	ENSG00000139180.10	ENST00000266544.9	NDUFA9	NDUFA9-201	Known	Known	None	0.20000000298023224	None	None	None	None
m54284U_191111_172039/70453550/ccs	PB_GM12878_R2	hg38_SIRV	chr6	33073617	33065144	-	5	1050	18680	590557	ENSG00000231389.7	ENCODEHT000590557	HLA-DPA1	ENCODEHT000590557	Known	ISM	Suffix	0.30000001192092896	None	None	None	None
m54284U_191111_172039/53544993/ccs	PB_GM12878_R2	hg38_SIRV	chr2	218217161	218254099	+	11	1189	8817	30977	ENSG00000163466.15	ENST00000315717.9	ARPC2	ARPC2-202	Known	Known	None	0.75	None	None	None	None
m54284U_191111_172039/25167023/ccs	PB_GM12878_R2	hg38_SIRV	chr12	4649110	4687230	+	11	1273	33887	117795	ENSG00000139180.10	ENST00000266544.9	NDUFA9	NDUFA9-201	Known	Known	None	0.20000000298023224	None	None	None	None
m54284U_191110_105540/83167488/ccs	PB_GM12878_R1	hg38_SIRV	chr1	155308941	155320665	+	10	1144	3352	12009	ENSG00000160752.14	ENST00000467076.5	FDPS	FDPS-206	Known	Known	None	0.0	None	None	None	None
62990fb5-1a82-41c0-a956-da6f7eac114c	ONT_GM12878_R1	hg38_SIRV	chr9	124861946	124857907	-	4	417	27793	95608	ENSG00000136942.14	ENST00000348462.5	RPL35	RPL35-201	Known	Known	None	0.3499999940395355	None	None	None	None
m54284U_191111_172039/25889505/ccs	PB_GM12878_R2	hg38_SIRV	chr12	4649110	4687491	+	11	1534	33887	117795	ENSG00000139180.10	ENST00000266544.9	NDUFA9	NDUFA9-201	Known	Known	None	0.3499999940395355	None	None	None	None
m54284U_191111_172039/71958653/ccs	PB_GM12878_R2	hg38_SIRV	chr6	33073589	33065144	-	5	1022	18680	590557	ENSG00000231389.7	ENCODEHT000590557	HLA-DPA1	ENCODEHT000590557	Known	ISM	Suffix	0.30000001192092896	None	None	None	None
m54284U_191111_172039/25952823/ccs	PB_GM12878_R2	hg38_SIRV	chr12	4649110	4687229	+	11	1272	33887	117795	ENSG00000139180.10	ENST00000266544.9	NDUFA9	NDUFA9-201	Known	Known	None	0.20000000298023224	None	None	None	None
m54284U_191111_172039/26609820/ccs	PB_GM12878_R2	hg38_SIRV	chr12	4649110	4687230	+	11	1273	33887	117795	ENSG00000139180.10	ENST00000266544.9	NDUFA9	NDUFA9-201	Known	Known	None	0.20000000298023224	None	None	None	None
2b20d74e-3da2-4b4d-b53b-8dde1d42ac6b	ONT_GM12878_R1	hg38_SIRV	chr9	124861947	124857907	-	4	418	27793	95608	ENSG00000136942.14	ENST00000348462.5	RPL35	RPL35-201	Known	Known	None	0.3499999940395355	None	None	None	None
m54284U_191111_172039/55970371/ccs	PB_GM12878_R2	hg38_SIRV	chr2	218217161	218254101	+	11	1191	8817	30977	ENSG00000163466.15	ENST00000315717.9	ARPC2	ARPC2-202	Known	Known	None	0.8500000238418579	None	None	None	None
m54284U_191111_172039/72943299/ccs	PB_GM12878_R2	hg38_SIRV	chr6	33073654	33065144	-	5	1087	18680	590557	ENSG00000231389.7	ENCODEHT000590557	HLA-DPA1	ENCODEHT000590557	Known	ISM	Suffix	0.30000001192092896	None	None	None	None
m54284U_191111_172039/27132067/ccs	PB_GM12878_R2	hg38_SIRV	chr12	4649110	4687229	+	11	1272	33887	117795	ENSG00000139180.10	ENST00000266544.9	NDUFA9	NDUFA9-201	Known	Known	None	0.20000000298023224	None	None	None	None
m54284U_191110_105540/95619629/ccs	PB_GM12878_R1	hg38_SIRV	chr1	155308940	155320665	+	9	1270	3352	591520	ENSG00000160752.14	ENCODEHT000591520	FDPS	ENCODEHT000591520	Known	NIC	None	0.0	None	None	None	None
m54284U_191111_172039/27329718/ccs	PB_GM12878_R2	hg38_SIRV	chr12	4649110	4687231	+	11	1274	33887	117795	ENSG00000139180.10	ENST00000266544.9	NDUFA9	NDUFA9-201	Known	Known	None	0.20000000298023224	None	None	None	None
m54284U_191111_172039/73531465/ccs	PB_GM12878_R2	hg38_SIRV	chr6	33073617	33065144	-	5	1050	18680	590557	ENSG00000231389.7	ENCODEHT000590557	HLA-DPA1	ENCODEHT000590557	Known	ISM	Suffix	0.30000001192092896	None	None	None	None
b3712735-1c4b-4b26-a68e-fc1969e782df	ONT_GM12878_R1	hg38_SIRV	chr9	124861946	124857907	-	4	417	27793	95608	ENSG00000136942.14	ENST00000348462.5	RPL35	RPL35-201	Known	Known	None	0.3499999940395355	None	None	None	None
m54284U_191111_172039/28050502/ccs	PB_GM12878_R2	hg38_SIRV	chr12	4649110	4687231	+	11	1274	33887	117795	ENSG00000139180.10	ENST00000266544.9	NDUFA9	NDUFA9-201	Known	Known	None	0.20000000298023224	None	None	None	None
m54284U_191111_172039/28969656/ccs	PB_GM12878_R2	hg38_SIRV	chr12	4649109	4687236	+	11	2588	33887	592111	ENSG00000139180.10	ENCODEHT000592111	NDUFA9	ENCODEHT000592111	Known	NNC	None	0.20000000298023224	None	None	None	None
m54284U_191111_172039/61080518/ccs	PB_GM12878_R2	hg38_SIRV	chr2	218217165	218249928	+	10	958	8817	592095	ENSG00000163466.15	ENCODEHT000592095	ARPC2	ENCODEHT000592095	Known	ISM	Prefix	0.699999988079071	None	None	None	None
m54284U_191111_172039/73794319/ccs	PB_GM12878_R2	hg38_SIRV	chr6	33073643	33065144	-	5	1076	18680	590557	ENSG00000231389.7	ENCODEHT000590557	HLA-DPA1	ENCODEHT000590557	Known	ISM	Suffix	0.30000001192092896	None	None	None	None
m54284U_191111_172039/29164559/ccs	PB_GM12878_R2	hg38_SIRV	chr12	4649110	4687229	+	11	1272	33887	117795	ENSG00000139180.10	ENST00000266544.9	NDUFA9	NDUFA9-201	Known	Known	None	0.20000000298023224	None	None	None	None
37e120e0-cb57-4a3a-831f-7666345c9be1	ONT_GM12878_R1	hg38_SIRV	chr9	124861951	124857907	-	4	422	27793	95608	ENSG00000136942.14	ENST00000348462.5	RPL35	RPL35-201	Known	Known	None	0.3499999940395355	None	None	None	None
m54284U_191110_105540/96340732/ccs	PB_GM12878_R1	hg38_SIRV	chr1	155308941	155320663	+	10	1142	3352	12009	ENSG00000160752.14	ENST00000467076.5	FDPS	FDPS-206	Known	Known	None	0.0	None	None	None	None
m54284U_191111_172039/74057632/ccs	PB_GM12878_R2	hg38_SIRV	chr6	33073589	33065144	-	5	1022	18680	590557	ENSG00000231389.7	ENCODEHT000590557	HLA-DPA1	ENCODEHT000590557	Known	ISM	Suffix	0.30000001192092896	None	None	None	None
m54284U_191111_172039/29886906/ccs	PB_GM12878_R2	hg38_SIRV	chr12	4649110	4687231	+	11	1274	33887	117795	ENSG00000139180.10	ENST00000266544.9	NDUFA9	NDUFA9-201	Known	Known	None	0.20000000298023224	None	None	None	None
m54284U_191111_172039/29950751/ccs	PB_GM12878_R2	hg38_SIRV	chr12	4649110	4687231	+	11	1274	33887	117795	ENSG00000139180.10	ENST00000266544.9	NDUFA9	NDUFA9-201	Known	Known	None	0.20000000298023224	None	None	None	None
f5c682b1-f3cc-4846-9725-5bc54d38d427	ONT_GM12878_R1	hg38_SIRV	chr9	124861947	124857907	-	4	418	27793	95608	ENSG00000136942.14	ENST00000348462.5	RPL35	RPL35-201	Known	Known	None	0.3499999940395355	None	None	None	None
m54284U_191111_172039/64621385/ccs	PB_GM12878_R2	hg38_SIRV	chr2	218217161	218254108	+	11	1198	8817	30977	ENSG00000163466.15	ENST00000315717.9	ARPC2	ARPC2-202	Known	Known	None	0.8999999761581421	None	None	None	None
m54284U_191111_172039/74712713/ccs	PB_GM12878_R2	hg38_SIRV	chr6	33073639	33065144	-	5	1072	18680	590557	ENSG00000231389.7	ENCODEHT000590557	HLA-DPA1	ENCODEHT000590557	Known	ISM	Suffix	0.30000001192092896	None	None	None	None
m54284U_191111_172039/32507890/ccs	PB_GM12878_R2	hg38_SIRV	chr12	4649110	4687231	+	11	1274	33887	117795	ENSG00000139180.10	ENST00000266544.9	NDUFA9	NDUFA9-201	Known	Known	None	0.20000000298023224	None	None	None	None
m54284U_191110_105540/97649680/ccs	PB_GM12878_R1	hg38_SIRV	chr1	155308941	155320667	+	11	1320	3352	591600	ENSG00000160752.14	ENCODEHT000591600	FDPS	ENCODEHT000591600	Known	NIC	None	0.0	None	None	None	None
m54284U_191111_172039/35521873/ccs	PB_GM12878_R2	hg38_SIRV	chr12	4649110	4687229	+	11	1272	33887	117795	ENSG00000139180.10	ENST00000266544.9	NDUFA9	NDUFA9-201	Known	Known	None	0.20000000298023224	None	None	None	None
e024976c-3c13-4212-bf26-28e10a8d323c	ONT_GM12878_R1	hg38_SIRV	chr9	124861946	124857907	-	4	417	27793	95608	ENSG00000136942.14	ENST00000348462.5	RPL35	RPL35-201	Known	Known	None	0.3499999940395355	None	None	None	None
m54284U_191111_172039/75237877/ccs	PB_GM12878_R2	hg38_SIRV	chr6	33073633	33065144	-	5	1066	18680	590557	ENSG00000231389.7	ENCODEHT000590557	HLA-DPA1	ENCODEHT000590557	Known	ISM	Suffix	0.30000001192092896	None	None	None	None
m54284U_191111_172039/37358127/ccs	PB_GM12878_R2	hg38_SIRV	chr12	4649110	4687231	+	11	1262	33887	117795	ENSG00000139180.10	ENST00000266544.9	NDUFA9	NDUFA9-201	Known	Known	None	0.20000000298023224	None	None	None	None
m54284U_191111_172039/37422755/ccs	PB_GM12878_R2	hg38_SIRV	chr12	4649110	4687231	+	11	1274	33887	117795	ENSG00000139180.10	ENST00000266544.9	NDUFA9	NDUFA9-201	Known	Known	None	0.20000000298023224	None	None	None	None
m54284U_191111_172039/69666028/ccs	PB_GM12878_R2	hg38_SIRV	chr2	218217161	218254093	+	11	1183	8817	30977	ENSG00000163466.15	ENST00000315717.9	ARPC2	ARPC2-202	Known	Known	None	0.5	None	None	None	None
m54284U_191111_172039/77529463/ccs	PB_GM12878_R2	hg38_SIRV	chr6	33073633	33065144	-	5	1066	18680	590557	ENSG00000231389.7	ENCODEHT000590557	HLA-DPA1	ENCODEHT000590557	Known	ISM	Suffix	0.30000001192092896	None	None	None	None
m54284U_191111_172039/38275022/ccs	PB_GM12878_R2	hg38_SIRV	chr12	4649110	4687231	+	11	1274	33887	117795	ENSG00000139180.10	ENST00000266544.9	NDUFA9	NDUFA9-201	Known	Known	None	0.20000000298023224	None	None	None	None
5537c73a-9533-48a9-8811-c15b62f54388	ONT_GM12878_R1	hg38_SIRV	chr9	124861946	124857907	-	4	417	27793	95608	ENSG00000136942.14	ENST00000348462.5	RPL35	RPL35-201	Known	Known	None	0.3499999940395355	None	None	None	None
m54284U_191110_105540/101647389/ccs	PB_GM12878_R1	hg38_SIRV	chr1	155308950	155320666	+	10	1080	3352	591784	ENSG00000160752.14	ENCODEHT000591784	FDPS	ENCODEHT000591784	Known	NIC	None	0.0	None	None	None	None
m54284U_191111_172039/40110316/ccs	PB_GM12878_R2	hg38_SIRV	chr12	4649110	4687232	+	11	1275	33887	117795	ENSG00000139180.10	ENST00000266544.9	NDUFA9	NDUFA9-201	Known	Known	None	0.15000000596046448	None	None	None	None
m54284U_191111_172039/78382815/ccs	PB_GM12878_R2	hg38_SIRV	chr6	33073642	33065144	-	5	1075	18680	590557	ENSG00000231389.7	ENCODEHT000590557	HLA-DPA1	ENCODEHT000590557	Known	ISM	Suffix	0.30000001192092896	None	None	None	None
m54284U_191111_172039/41354954/ccs	PB_GM12878_R2	hg38_SIRV	chr12	4649110	4687228	+	11	1271	33887	117795	ENSG00000139180.10	ENST00000266544.9	NDUFA9	NDUFA9-201	Known	Known	None	0.20000000298023224	None	None	None	None
ae9f7454-48a5-4190-b62f-0a67b797e8ac	ONT_GM12878_R1	hg38_SIRV	chr9	124861946	124857907	-	4	417	27793	95608	ENSG00000136942.14	ENST00000348462.5	RPL35	RPL35-201	Known	Known	None	0.3499999940395355	None	None	None	None
m54284U_191111_172039/42272523/ccs	PB_GM12878_R2	hg38_SIRV	chr12	4649110	4687228	+	11	1271	33887	117795	ENSG00000139180.10	ENST00000266544.9	NDUFA9	NDUFA9-201	Known	Known	None	0.20000000298023224	None	None	None	None
m54284U_191111_172039/88409357/ccs	PB_GM12878_R2	hg38_SIRV	chr2	218217161	218254108	+	11	1198	8817	30977	ENSG00000163466.15	ENST00000315717.9	ARPC2	ARPC2-202	Known	Known	None	0.8999999761581421	None	None	None	None
m54284U_191111_172039/80217549/ccs	PB_GM12878_R2	hg38_SIRV	chr6	33073643	33065144	-	5	1057	18680	590557	ENSG00000231389.7	ENCODEHT000590557	HLA-DPA1	ENCODEHT000590557	Known	ISM	Suffix	0.30000001192092896	None	None	None	None
m54284U_191111_172039/42403857/ccs	PB_GM12878_R2	hg38_SIRV	chr12	4649110	4687231	+	11	1274	33887	117795	ENSG00000139180.10	ENST00000266544.9	NDUFA9	NDUFA9-201	Known	Known	None	0.20000000298023224	None	None	None	None
m54284U_191110_105540/115148917/ccs	PB_GM12878_R1	hg38_SIRV	chr1	155308941	155320664	+	10	1164	3352	12004	ENSG00000160752.14	ENST00000447866.5	FDPS	FDPS-203	Known	Known	None	0.0	None	None	None	None
25fbd7e2-697b-4e76-9ba2-3ca1173c2c77	ONT_GM12878_R1	hg38_SIRV	chr9	124861941	124857907	-	4	412	27793	95608	ENSG00000136942.14	ENST00000348462.5	RPL35	RPL35-201	Known	Known	None	0.3499999940395355	None	None	None	None
m54284U_191111_172039/43647719/ccs	PB_GM12878_R2	hg38_SIRV	chr12	4649110	4687231	+	11	1274	33887	117795	ENSG00000139180.10	ENST00000266544.9	NDUFA9	NDUFA9-201	Known	Known	None	0.20000000298023224	None	None	None	None
m54284U_191111_172039/80284247/ccs	PB_GM12878_R2	hg38_SIRV	chr6	33073635	33065144	-	5	1068	18680	590557	ENSG00000231389.7	ENCODEHT000590557	HLA-DPA1	ENCODEHT000590557	Known	ISM	Suffix	0.30000001192092896	None	None	None	None
m54284U_191111_172039/45484660/ccs	PB_GM12878_R2	hg38_SIRV	chr12	4649110	4687231	+	11	1274	33887	117795	ENSG00000139180.10	ENST00000266544.9	NDUFA9	NDUFA9-201	Known	Known	None	0.20000000298023224	None	None	None	None
m54284U_191111_172039/46270890/ccs	PB_GM12878_R2	hg38_SIRV	chr12	4649110	4687231	+	11	1274	33887	117795	ENSG00000139180.10	ENST00000266544.9	NDUFA9	NDUFA9-201	Known	Known	None	0.20000000298023224	None	None	None	None
m54284U_191111_172039/93717762/ccs	PB_GM12878_R2	hg38_SIRV	chr2	218217161	218254104	+	11	1194	8817	30977	ENSG00000163466.15	ENST00000315717.9	ARPC2	ARPC2-202	Known	Known	None	0.8999999761581421	None	None	None	None
ccc58b88-1c13-4262-a77e-530f57bb8365	ONT_GM12878_R1	hg38_SIRV	chr9	124861507	124857907	-	3	332	27793	95607	ENSG00000136942.14	ENST00000487431.1	RPL35	RPL35-203	Known	Known	None	0.3499999940395355	None	None	None	None
m54284U_191111_172039/80544297/ccs	PB_GM12878_R2	hg38_SIRV	chr6	33073643	33065144	-	5	1076	18680	590557	ENSG00000231389.7	ENCODEHT000590557	HLA-DPA1	ENCODEHT000590557	Known	ISM	Suffix	0.30000001192092896	None	None	None	None
m54284U_191111_172039/46400096/ccs	PB_GM12878_R2	hg38_SIRV	chr12	4649110	4687230	+	11	1273	33887	117795	ENSG00000139180.10	ENST00000266544.9	NDUFA9	NDUFA9-201	Known	Known	None	0.20000000298023224	None	None	None	None
m54284U_191110_105540/119407950/ccs	PB_GM12878_R1	hg38_SIRV	chr1	155308941	155320665	+	10	1165	3352	12004	ENSG00000160752.14	ENST00000447866.5	FDPS	FDPS-203	Known	Known	None	0.0	None	None	None	None
m54284U_191111_172039/46596879/ccs	PB_GM12878_R2	hg38_SIRV	chr12	4649110	4687227	+	11	1270	33887	117795	ENSG00000139180.10	ENST00000266544.9	NDUFA9	NDUFA9-201	Known	Known	None	0.20000000298023224	None	None	None	None
m54284U_191111_172039/81333002/ccs	PB_GM12878_R2	hg38_SIRV	chr6	33073613	33065144	-	5	1046	18680	590557	ENSG00000231389.7	ENCODEHT000590557	HLA-DPA1	ENCODEHT000590557	Known	ISM	Suffix	0.30000001192092896	None	None	None	None
1effcabc-b841-4384-b079-d586eb000dc7	ONT_GM12878_R2	hg38_SIRV	chr9	124861943	124857907	-	4	414	27793	95608	ENSG00000136942.14	ENST00000348462.5	RPL35	RPL35-201	Known	Known	None	0.3499999940395355	None	None	None	None
m54284U_191111_172039/47973686/ccs	PB_GM12878_R2	hg38_SIRV	chr12	4649110	4687495	+	11	1538	33887	117795	ENSG00000139180.10	ENST00000266544.9	NDUFA9	NDUFA9-201	Known	Known	None	0.25	None	None	None	None
m54284U_191111_172039/94766698/ccs	PB_GM12878_R2	hg38_SIRV	chr2	218217161	218254108	+	11	1198	8817	30977	ENSG00000163466.15	ENST00000315717.9	ARPC2	ARPC2-202	Known	Known	None	0.8999999761581421	None	None	None	None
m54284U_191111_172039/50070549/ccs	PB_GM12878_R2	hg38_SIRV	chr12	4649110	4687228	+	11	1271	33887	117795	ENSG00000139180.10	ENST00000266544.9	NDUFA9	NDUFA9-201	Known	Known	None	0.20000000298023224	None	None	None	None
m54284U_191111_172039/82051429/ccs	PB_GM12878_R2	hg38_SIRV	chr6	33073643	33065144	-	5	1076	18680	590557	ENSG00000231389.7	ENCODEHT000590557	HLA-DPA1	ENCODEHT000590557	Known	ISM	Suffix	0.30000001192092896	None	None	None	None
d0a259cc-1ba8-4932-a882-6a89c3530a13	ONT_GM12878_R2	hg38_SIRV	chr9	124861951	124857907	-	4	422	27793	95608	ENSG00000136942.14	ENST00000348462.5	RPL35	RPL35-201	Known	Known	None	0.3499999940395355	None	None	None	None
m54284U_191111_172039/50529440/ccs	PB_GM12878_R2	hg38_SIRV	chr12	4649109	4687235	+	11	1253	33887	592104	ENSG00000139180.10	ENCODEHT000592104	NDUFA9	ENCODEHT000592104	Known	NNC	None	0.20000000298023224	None	None	None	None
m54284U_191110_105540/125896739/ccs	PB_GM12878_R1	hg38_SIRV	chr1	155308941	155320665	+	10	1144	3352	12009	ENSG00000160752.14	ENST00000467076.5	FDPS	FDPS-206	Known	Known	None	0.0	None	None	None	None
m54284U_191111_172039/50922358/ccs	PB_GM12878_R2	hg38_SIRV	chr12	4649110	4688480	+	11	2523	33887	117795	ENSG00000139180.10	ENST00000266544.9	NDUFA9	NDUFA9-201	Known	Known	None	0.8500000238418579	None	None	None	None
m54284U_191111_172039/83099926/ccs	PB_GM12878_R2	hg38_SIRV	chr6	33073643	33065144	-	5	1076	18680	590557	ENSG00000231389.7	ENCODEHT000590557	HLA-DPA1	ENCODEHT000590557	Known	ISM	Suffix	0.30000001192092896	None	None	None	None
m54284U_191111_172039/52429723/ccs	PB_GM12878_R2	hg38_SIRV	chr12	4649110	4687228	+	11	1271	33887	117795	ENSG00000139180.10	ENST00000266544.9	NDUFA9	NDUFA9-201	Known	Known	None	0.20000000298023224	None	None	None	None
60c7295c-27f0-4d35-b51b-39a166b05c55	ONT_GM12878_R2	hg38_SIRV	chr9	124861945	124857907	-	4	416	27793	95608	ENSG00000136942.14	ENST00000348462.5	RPL35	RPL35-201	Known	Known	None	0.3499999940395355	None	None	None	None
m54284U_191111_172039/103417323/ccs	PB_GM12878_R2	hg38_SIRV	chr2	218217161	218254101	+	11	1191	8817	30977	ENSG00000163466.15	ENST00000315717.9	ARPC2	ARPC2-202	Known	Known	None	0.8500000238418579	None	None	None	None
m54284U_191111_172039/83296338/ccs	PB_GM12878_R2	hg38_SIRV	chr6	33073617	33065144	-	5	1050	18680	590557	ENSG00000231389.7	ENCODEHT000590557	HLA-DPA1	ENCODEHT000590557	Known	ISM	Suffix	0.30000001192092896	None	None	None	None
m54284U_191111_172039/52626088/ccs	PB_GM12878_R2	hg38_SIRV	chr12	4649110	4687231	+	11	1274	33887	117795	ENSG00000139180.10	ENST00000266544.9	NDUFA9	NDUFA9-201	Known	Known	None	0.20000000298023224	None	None	None	None
m54284U_191110_105540/126094158/ccs	PB_GM12878_R1	hg38_SIRV	chr1	155308941	155320668	+	11	1310	3352	591600	ENSG00000160752.14	ENCODEHT000591600	FDPS	ENCODEHT000591600	Known	NIC	None	0.0	None	None	None	None
m54284U_191111_172039/52955116/ccs	PB_GM12878_R2	hg38_SIRV	chr12	4649110	4687219	+	11	1262	33887	117795	ENSG00000139180.10	ENST00000266544.9	NDUFA9	NDUFA9-201	Known	Known	None	0.20000000298023224	None	None	None	None
7af7432a-fa99-4d5f-9c3f-001f27c69440	ONT_GM12878_R2	hg38_SIRV	chr9	124861946	124857907	-	4	417	27793	95608	ENSG00000136942.14	ENST00000348462.5	RPL35	RPL35-201	Known	Known	None	0.3499999940395355	None	None	None	None
m54284U_191111_172039/83428398/ccs	PB_GM12878_R2	hg38_SIRV	chr6	33073643	33065144	-	5	1076	18680	590557	ENSG00000231389.7	ENCODEHT000590557	HLA-DPA1	ENCODEHT000590557	Known	ISM	Suffix	0.30000001192092896	None	None	None	None
m54284U_191111_172039/53479209/ccs	PB_GM12878_R2	hg38_SIRV	chr12	4649110	4687228	+	11	1271	33887	117795	ENSG00000139180.10	ENST00000266544.9	NDUFA9	NDUFA9-201	Known	Known	None	0.20000000298023224	None	None	None	None
m54284U_191111_172039/53806817/ccs	PB_GM12878_R2	hg38_SIRV	chr12	4649110	4687215	+	11	1258	33887	117795	ENSG00000139180.10	ENST00000266544.9	NDUFA9	NDUFA9-201	Known	Known	None	0.4000000059604645	None	None	None	None
m54284U_191111_172039/106498655/ccs	PB_GM12878_R2	hg38_SIRV	chr2	218217161	218254108	+	11	1198	8817	30977	ENSG00000163466.15	ENST00000315717.9	ARPC2	ARPC2-202	Known	Known	None	0.8999999761581421	None	None	None	None
4d53552b-2154-4ddc-9d1e-86779989fd81	ONT_GM12878_R2	hg38_SIRV	chr9	124861924	124857907	-	4	395	27793	95608	ENSG00000136942.14	ENST00000348462.5	RPL35	RPL35-201	Known	Known	None	0.3499999940395355	None	None	None	None
m54284U_191111_172039/83559579/ccs	PB_GM12878_R2	hg38_SIRV	chr6	33073643	33065144	-	5	1076	18680	590557	ENSG00000231389.7	ENCODEHT000590557	HLA-DPA1	ENCODEHT000590557	Known	ISM	Suffix	0.30000001192092896	None	None	None	None
m54284U_191111_172039/56492046/ccs	PB_GM12878_R2	hg38_SIRV	chr12	4649110	4687230	+	11	1273	33887	117795	ENSG00000139180.10	ENST00000266544.9	NDUFA9	NDUFA9-201	Known	Known	None	0.20000000298023224	None	None	None	None
m54284U_191110_105540/127665605/ccs	PB_GM12878_R1	hg38_SIRV	chr1	155308941	155320665	+	10	1144	3352	12009	ENSG00000160752.14	ENST00000467076.5	FDPS	FDPS-206	Known	Known	None	0.0	None	None	None	None
m54284U_191111_172039/61800703/ccs	PB_GM12878_R2	hg38_SIRV	chr12	4649110	4687229	+	11	1272	33887	117795	ENSG00000139180.10	ENST00000266544.9	NDUFA9	NDUFA9-201	Known	Known	None	0.20000000298023224	None	None	None	None
m54284U_191111_172039/83692357/ccs	PB_GM12878_R2	hg38_SIRV	chr6	33073643	33065144	-	5	1076	18680	590557	ENSG00000231389.7	ENCODEHT000590557	HLA-DPA1	ENCODEHT000590557	Known	ISM	Suffix	0.30000001192092896	None	None	None	None
1c406538-49c3-43d6-a8e7-e7bc514c09fd	ONT_GM12878_R2	hg38_SIRV	chr9	124861928	124857907	-	4	399	27793	95608	ENSG00000136942.14	ENST00000348462.5	RPL35	RPL35-201	Known	Known	None	0.3499999940395355	None	None	None	None
m54284U_191111_172039/63768101/ccs	PB_GM12878_R2	hg38_SIRV	chr12	4649110	4687230	+	11	1273	33887	117795	ENSG00000139180.10	ENST00000266544.9	NDUFA9	NDUFA9-201	Known	Known	None	0.20000000298023224	None	None	None	None
m54284U_191111_172039/108069533/ccs	PB_GM12878_R2	hg38_SIRV	chr2	218217161	218254108	+	11	1198	8817	30977	ENSG00000163466.15	ENST00000315717.9	ARPC2	ARPC2-202	Known	Known	None	0.8999999761581421	None	None	None	None
m54284U_191111_172039/64881294/ccs	PB_GM12878_R2	hg38_SIRV	chr12	4649110	4687229	+	11	1272	33887	117795	ENSG00000139180.10	ENST00000266544.9	NDUFA9	NDUFA9-201	Known	Known	None	0.20000000298023224	None	None	None	None
m54284U_191111_172039/83823245/ccs	PB_GM12878_R2	hg38_SIRV	chr6	33073633	33065144	-	5	1066	18680	590557	ENSG00000231389.7	ENCODEHT000590557	HLA-DPA1	ENCODEHT000590557	Known	ISM	Suffix	0.30000001192092896	None	None	None	None
m54284U_191111_172039/65537978/ccs	PB_GM12878_R2	hg38_SIRV	chr12	4649110	4687509	+	11	1552	33887	117795	ENSG00000139180.10	ENST00000266544.9	NDUFA9	NDUFA9-201	Known	Known	None	0.30000001192092896	None	None	None	None
c3f571f7-0b40-40f8-a065-06ec684a33c6	ONT_GM12878_R2	hg38_SIRV	chr9	124861555	124857907	-	3	380	27793	95607	ENSG00000136942.14	ENST00000487431.1	RPL35	RPL35-203	Known	Known	None	0.3499999940395355	None	None	None	None
m54284U_191110_105540/127926756/ccs	PB_GM12878_R1	hg38_SIRV	chr1	155308941	155320664	+	10	1164	3352	12004	ENSG00000160752.14	ENST00000447866.5	FDPS	FDPS-203	Known	Known	None	0.0	None	None	None	None
m54284U_191111_172039/66061383/ccs	PB_GM12878_R2	hg38_SIRV	chr12	4649110	4687231	+	11	1274	33887	117795	ENSG00000139180.10	ENST00000266544.9	NDUFA9	NDUFA9-201	Known	Known	None	0.20000000298023224	None	None	None	None
m54284U_191111_172039/85459594/ccs	PB_GM12878_R2	hg38_SIRV	chr6	33073641	33065143	-	5	985	18680	590570	ENSG00000231389.7	ENCODEHT000590570	HLA-DPA1	ENCODEHT000590570	Known	NNC	None	0.30000001192092896	None	None	None	None
m54284U_191111_172039/66062623/ccs	PB_GM12878_R2	hg38_SIRV	chr12	4649110	4687231	+	11	1274	33887	117795	ENSG00000139180.10	ENST00000266544.9	NDUFA9	NDUFA9-201	Known	Known	None	0.20000000298023224	None	None	None	None
ecdf7ad5-ef33-490c-92c3-b548de83737d	ONT_GM12878_R2	hg38_SIRV	chr9	124861556	124857907	-	3	381	27793	95607	ENSG00000136942.14	ENST00000487431.1	RPL35	RPL35-203	Known	Known	None	0.3499999940395355	None	None	None	None
m54284U_191111_172039/66718295/ccs	PB_GM12878_R2	hg38_SIRV	chr12	4649110	4687225	+	11	1261	33887	117795	ENSG00000139180.10	ENST00000266544.9	NDUFA9	NDUFA9-201	Known	Known	None	0.25	None	None	None	None
m54284U_191111_172039/111543716/ccs	PB_GM12878_R2	hg38_SIRV	chr2	218217161	218254100	+	11	1190	8817	30977	ENSG00000163466.15	ENST00000315717.9	ARPC2	ARPC2-202	Known	Known	None	0.800000011920929	None	None	None	None
m54284U_191111_172039/85853565/ccs	PB_GM12878_R2	hg38_SIRV	chr6	33073645	33065144	-	5	1078	18680	590557	ENSG00000231389.7	ENCODEHT000590557	HLA-DPA1	ENCODEHT000590557	Known	ISM	Suffix	0.30000001192092896	None	None	None	None
m54284U_191111_172039/68027997/ccs	PB_GM12878_R2	hg38_SIRV	chr12	4649110	4687231	+	11	1274	33887	117795	ENSG00000139180.10	ENST00000266544.9	NDUFA9	NDUFA9-201	Known	Known	None	0.20000000298023224	None	None	None	None
m54284U_191110_105540/128190278/ccs	PB_GM12878_R1	hg38_SIRV	chr1	155308941	155320665	+	10	1144	3352	12009	ENSG00000160752.14	ENST00000467076.5	FDPS	FDPS-206	Known	Known	None	0.0	None	None	None	None
a02b8e65-997c-451c-8d0a-6bea53a09f81	ONT_GM12878_R2	hg38_SIRV	chr9	124861925	124857907	-	4	396	27793	95608	ENSG00000136942.14	ENST00000348462.5	RPL35	RPL35-201	Known	Known	None	0.3499999940395355	None	None	None	None
m54284U_191111_172039/69142185/ccs	PB_GM12878_R2	hg38_SIRV	chr12	4649110	4687231	+	11	1274	33887	117795	ENSG00000139180.10	ENST00000266544.9	NDUFA9	NDUFA9-201	Known	Known	None	0.20000000298023224	None	None	None	None
m54284U_191111_172039/88016094/ccs	PB_GM12878_R2	hg38_SIRV	chr6	33069884	33065144	-	4	729	18680	590559	ENSG00000231389.7	ENCODEHT000590559	HLA-DPA1	ENCODEHT000590559	Known	ISM	Suffix	0.30000001192092896	None	None	None	None
m54284U_191111_172039/69274097/ccs	PB_GM12878_R2	hg38_SIRV	chr12	4649110	4687229	+	11	1272	33887	117795	ENSG00000139180.10	ENST00000266544.9	NDUFA9	NDUFA9-201	Known	Known	None	0.20000000298023224	None	None	None	None
m54284U_191111_172039/69404002/ccs	PB_GM12878_R2	hg38_SIRV	chr12	4649110	4687231	+	11	1274	33887	117795	ENSG00000139180.10	ENST00000266544.9	NDUFA9	NDUFA9-201	Known	Known	None	0.20000000298023224	None	None	None	None
m54284U_191111_172039/124062174/ccs	PB_GM12878_R2	hg38_SIRV	chr2	218217165	218249925	+	10	955	8817	592095	ENSG00000163466.15	ENCODEHT000592095	ARPC2	ENCODEHT000592095	Known	ISM	Prefix	0.75	None	None	None	None
3e9388fc-171b-449d-bf5a-2b8b31807137	ONT_GM12878_R2	hg38_SIRV	chr9	124861553	124857907	-	3	378	27793	95607	ENSG00000136942.14	ENST00000487431.1	RPL35	RPL35-203	Known	Known	None	0.3499999940395355	None	None	None	None
m54284U_191111_172039/88408229/ccs	PB_GM12878_R2	hg38_SIRV	chr6	33073617	33065144	-	5	1050	18680	590557	ENSG00000231389.7	ENCODEHT000590557	HLA-DPA1	ENCODEHT000590557	Known	ISM	Suffix	0.30000001192092896	None	None	None	None
m54284U_191111_172039/73663918/ccs	PB_GM12878_R2	hg38_SIRV	chr12	4649110	4687231	+	11	1274	33887	117795	ENSG00000139180.10	ENST00000266544.9	NDUFA9	NDUFA9-201	Known	Known	None	0.20000000298023224	None	None	None	None
m54284U_191110_105540/128386480/ccs	PB_GM12878_R1	hg38_SIRV	chr1	155308941	155320665	+	10	1144	3352	12009	ENSG00000160752.14	ENST00000467076.5	FDPS	FDPS-206	Known	Known	None	0.0	None	None	None	None
m54284U_191111_172039/74319729/ccs	PB_GM12878_R2	hg38_SIRV	chr12	4649110	4687229	+	11	1272	33887	117795	ENSG00000139180.10	ENST00000266544.9	NDUFA9	NDUFA9-201	Known	Known	None	0.20000000298023224	None	None	None	None
m54284U_191111_172039/89720067/ccs	PB_GM12878_R2	hg38_SIRV	chr6	33073649	33065144	-	5	1082	18680	590557	ENSG00000231389.7	ENCODEHT000590557	HLA-DPA1	ENCODEHT000590557	Known	ISM	Suffix	0.30000001192092896	None	None	None	None
b67e800c-56b5-40c1-b5cc-b60ed0f3ae94	ONT_GM12878_R2	hg38_SIRV	chr9	124861929	124857907	-	4	400	27793	95608	ENSG00000136942.14	ENST00000348462.5	RPL35	RPL35-201	Known	Known	None	0.3499999940395355	None	None	None	None
m54284U_191111_172039/74385332/ccs	PB_GM12878_R2	hg38_SIRV	chr12	4649110	4687231	+	11	1274	33887	117795	ENSG00000139180.10	ENST00000266544.9	NDUFA9	NDUFA9-201	Known	Known	None	0.20000000298023224	None	None	None	None
m54284U_191111_172039/75957116/ccs	PB_GM12878_R2	hg38_SIRV	chr12	4649110	4687232	+	11	1275	33887	117795	ENSG00000139180.10	ENST00000266544.9	NDUFA9	NDUFA9-201	Known	Known	None	0.15000000596046448	None	None	None	None
m54284U_191111_172039/130024966/ccs	PB_GM12878_R2	hg38_SIRV	chr2	218217161	218254101	+	11	1191	8817	30977	ENSG00000163466.15	ENST00000315717.9	ARPC2	ARPC2-202	Known	Known	None	0.8500000238418579	None	None	None	None
m54284U_191111_172039/89852019/ccs	PB_GM12878_R2	hg38_SIRV	chr6	33073645	33065144	-	5	1078	18680	590557	ENSG00000231389.7	ENCODEHT000590557	HLA-DPA1	ENCODEHT000590557	Known	ISM	Suffix	0.30000001192092896	None	None	None	None
m54284U_191111_172039/76154016/ccs	PB_GM12878_R2	hg38_SIRV	chr12	4649110	4687231	+	11	1274	33887	117795	ENSG00000139180.10	ENST00000266544.9	NDUFA9	NDUFA9-201	Known	Known	None	0.20000000298023224	None	None	None	None
f5aa9cde-045c-49eb-9269-23a4d34450d3	ONT_GM12878_R2	hg38_SIRV	chr9	124861946	124857907	-	4	417	27793	95608	ENSG00000136942.14	ENST00000348462.5	RPL35	RPL35-201	Known	Known	None	0.3499999940395355	None	None	None	None
m54284U_191110_105540/129499535/ccs	PB_GM12878_R1	hg38_SIRV	chr1	155308941	155320666	+	10	1145	3352	12009	ENSG00000160752.14	ENST00000467076.5	FDPS	FDPS-206	Known	Known	None	0.0	None	None	None	None
m54284U_191111_172039/76745141/ccs	PB_GM12878_R2	hg38_SIRV	chr12	4649110	4687229	+	11	1272	33887	117795	ENSG00000139180.10	ENST00000266544.9	NDUFA9	NDUFA9-201	Known	Known	None	0.20000000298023224	None	None	None	None
m54284U_191111_172039/90048330/ccs	PB_GM12878_R2	hg38_SIRV	chr6	33073643	33065144	-	5	1076	18680	590557	ENSG00000231389.7	ENCODEHT000590557	HLA-DPA1	ENCODEHT000590557	Known	ISM	Suffix	0.30000001192092896	None	None	None	None
m54284U_191111_172039/76874519/ccs	PB_GM12878_R2	hg38_SIRV	chr12	4649110	4687229	+	11	1272	33887	117795	ENSG00000139180.10	ENST00000266544.9	NDUFA9	NDUFA9-201	Known	Known	None	0.20000000298023224	None	None	None	None
d796acbf-4fd7-4ffe-b96a-369507d9183a	ONT_GM12878_R2	hg38_SIRV	chr9	124861944	124857907	-	4	415	27793	95608	ENSG00000136942.14	ENST00000348462.5	RPL35	RPL35-201	Known	Known	None	0.3499999940395355	None	None	None	None
m54284U_191111_172039/77726446/ccs	PB_GM12878_R2	hg38_SIRV	chr12	4649110	4687231	+	11	1274	33887	117795	ENSG00000139180.10	ENST00000266544.9	NDUFA9	NDUFA9-201	Known	Known	None	0.20000000298023224	None	None	None	None
m54284U_191111_172039/90048844/ccs	PB_GM12878_R2	hg38_SIRV	chr6	33073643	33065144	-	5	1076	18680	590557	ENSG00000231389.7	ENCODEHT000590557	HLA-DPA1	ENCODEHT000590557	Known	ISM	Suffix	0.30000001192092896	None	None	None	None
m54284U_191111_172039/131268751/ccs	PB_GM12878_R2	hg38_SIRV	chr2	218217161	218254108	+	11	1198	8817	30977	ENSG00000163466.15	ENST00000315717.9	ARPC2	ARPC2-202	Known	Known	None	0.8999999761581421	None	None	None	None
m54284U_191111_172039/77793481/ccs	PB_GM12878_R2	hg38_SIRV	chr12	4649110	4687229	+	11	1272	33887	117795	ENSG00000139180.10	ENST00000266544.9	NDUFA9	NDUFA9-201	Known	Known	None	0.20000000298023224	None	None	None	None
m54284U_191110_105540/130941285/ccs	PB_GM12878_R1	hg38_SIRV	chr1	155308941	155320663	+	10	1163	3352	12004	ENSG00000160752.14	ENST00000447866.5	FDPS	FDPS-203	Known	Known	None	0.0	None	None	None	None
e2c4712f-2c07-4094-a2d4-e8e7d09118ba	ONT_GM12878_R2	hg38_SIRV	chr9	124861556	124857907	-	3	381	27793	95607	ENSG00000136942.14	ENST00000487431.1	RPL35	RPL35-203	Known	Known	None	0.3499999940395355	None	None	None	None
m54284U_191111_172039/79169156/ccs	PB_GM12878_R2	hg38_SIRV	chr12	4649110	4687229	+	11	1272	33887	117795	ENSG00000139180.10	ENST00000266544.9	NDUFA9	NDUFA9-201	Known	Known	None	0.20000000298023224	None	None	None	None
m54284U_191111_172039/90178167/ccs	PB_GM12878_R2	hg38_SIRV	chr6	33073633	33065144	-	5	1066	18680	590557	ENSG00000231389.7	ENCODEHT000590557	HLA-DPA1	ENCODEHT000590557	Known	ISM	Suffix	0.30000001192092896	None	None	None	None
m54284U_191111_172039/79235882/ccs	PB_GM12878_R2	hg38_SIRV	chr12	4649110	4687231	+	11	1274	33887	117795	ENSG00000139180.10	ENST00000266544.9	NDUFA9	NDUFA9-201	Known	Known	None	0.20000000298023224	None	None	None	None
m54284U_191111_172039/80152400/ccs	PB_GM12878_R2	hg38_SIRV	chr12	4649110	4687229	+	11	1272	33887	117795	ENSG00000139180.10	ENST00000266544.9	NDUFA9	NDUFA9-201	Known	Known	None	0.20000000298023224	None	None	None	None
m54284U_191111_172039/92603178/ccs	PB_GM12878_R2	hg38_SIRV	chr6	33073633	33065144	-	5	1066	18680	590557	ENSG00000231389.7	ENCODEHT000590557	HLA-DPA1	ENCODEHT000590557	Known	ISM	Suffix	0.30000001192092896	None	None	None	None
b819f7bc-5495-42da-98c7-9c36cbf66586	ONT_GM12878_R2	hg38_SIRV	chr9	124861943	124857907	-	4	414	27793	95608	ENSG00000136942.14	ENST00000348462.5	RPL35	RPL35-201	Known	Known	None	0.3499999940395355	None	None	None	None
m54284U_191111_172039/132188116/ccs	PB_GM12878_R2	hg38_SIRV	chr2	218217161	218254345	+	11	1435	8817	30977	ENSG00000163466.15	ENST00000315717.9	ARPC2	ARPC2-202	Known	Known	None	0.25	None	None	None	None
m54284U_191111_172039/80413326/ccs	PB_GM12878_R2	hg38_SIRV	chr12	4649110	4687231	+	11	1274	33887	117795	ENSG00000139180.10	ENST00000266544.9	NDUFA9	NDUFA9-201	Known	Known	None	0.20000000298023224	None	None	None	None
m54284U_191110_105540/131073904/ccs	PB_GM12878_R1	hg38_SIRV	chr1	155308941	155320665	+	10	1144	3352	12009	ENSG00000160752.14	ENST00000467076.5	FDPS	FDPS-206	Known	Known	None	0.0	None	None	None	None
m54284U_191111_172039/80740511/ccs	PB_GM12878_R2	hg38_SIRV	chr12	4649110	4687231	+	11	1274	33887	117795	ENSG00000139180.10	ENST00000266544.9	NDUFA9	NDUFA9-201	Known	Known	None	0.20000000298023224	None	None	None	None
m54284U_191111_172039/92997026/ccs	PB_GM12878_R2	hg38_SIRV	chr6	33073643	33065144	-	5	1076	18680	590557	ENSG00000231389.7	ENCODEHT000590557	HLA-DPA1	ENCODEHT000590557	Known	ISM	Suffix	0.30000001192092896	None	None	None	None
m54284U_191111_172039/81856847/ccs	PB_GM12878_R2	hg38_SIRV	chr12	4649110	4687229	+	11	1272	33887	117795	ENSG00000139180.10	ENST00000266544.9	NDUFA9	NDUFA9-201	Known	Known	None	0.20000000298023224	None	None	None	None
621a3c67-3202-44d5-93d9-93de117abb63	ONT_GM12878_R2	hg38_SIRV	chr9	124861524	124857907	-	3	349	27793	95607	ENSG00000136942.14	ENST00000487431.1	RPL35	RPL35-203	Known	Known	None	0.3499999940395355	None	None	None	None
m54284U_191111_172039/81987770/ccs	PB_GM12878_R2	hg38_SIRV	chr12	4649110	4687231	+	11	1274	33887	117795	ENSG00000139180.10	ENST00000266544.9	NDUFA9	NDUFA9-201	Known	Known	None	0.20000000298023224	None	None	None	None
m54284U_191111_172039/93391699/ccs	PB_GM12878_R2	hg38_SIRV	chr6	33073622	33065144	-	5	1055	18680	590557	ENSG00000231389.7	ENCODEHT000590557	HLA-DPA1	ENCODEHT000590557	Known	ISM	Suffix	0.30000001192092896	None	None	None	None
m54284U_191111_172039/83101424/ccs	PB_GM12878_R2	hg38_SIRV	chr12	4649110	4687501	+	11	1544	33887	117795	ENSG00000139180.10	ENST00000266544.9	NDUFA9	NDUFA9-201	Known	Known	None	0.30000001192092896	None	None	None	None
m54284U_191111_172039/137104073/ccs	PB_GM12878_R2	hg38_SIRV	chr2	218217161	218254099	+	11	1132	8817	592121	ENSG00000163466.15	ENCODEHT000592121	ARPC2	ENCODEHT000592121	Known	NIC	None	0.75	None	None	None	None
m54284U_191110_105540/137626631/ccs	PB_GM12878_R1	hg38_SIRV	chr1	155308941	155320663	+	10	1163	3352	12004	ENSG00000160752.14	ENST00000447866.5	FDPS	FDPS-203	Known	Known	None	0.0	None	None	None	None
450c8d01-0ef5-4f7c-96f3-d4e0e8e03d38	ONT_GM12878_R2	hg38_SIRV	chr9	124861946	124857907	-	4	417	27793	95608	ENSG00000136942.14	ENST00000348462.5	RPL35	RPL35-201	Known	Known	None	0.3499999940395355	None	None	None	None
m54284U_191111_172039/86376465/ccs	PB_GM12878_R2	hg38_SIRV	chr12	4649110	4687231	+	11	1274	33887	117795	ENSG00000139180.10	ENST00000266544.9	NDUFA9	NDUFA9-201	Known	Known	None	0.20000000298023224	None	None	None	None
m54284U_191111_172039/95290008/ccs	PB_GM12878_R2	hg38_SIRV	chr6	33073633	33065144	-	5	1066	18680	590557	ENSG00000231389.7	ENCODEHT000590557	HLA-DPA1	ENCODEHT000590557	Known	ISM	Suffix	0.30000001192092896	None	None	None	None
m54284U_191111_172039/86378734/ccs	PB_GM12878_R2	hg38_SIRV	chr12	4649110	4687231	+	11	1274	33887	117795	ENSG00000139180.10	ENST00000266544.9	NDUFA9	NDUFA9-201	Known	Known	None	0.20000000298023224	None	None	None	None
m54284U_191111_172039/90178130/ccs	PB_GM12878_R2	hg38_SIRV	chr12	4649110	4687231	+	11	1274	33887	117795	ENSG00000139180.10	ENST00000266544.9	NDUFA9	NDUFA9-201	Known	Known	None	0.20000000298023224	None	None	None	None
79f8a420-4ddb-4c50-b87e-f07ddcfe7f9e	ONT_GM12878_R2	hg38_SIRV	chr9	124861942	124857907	-	4	413	27793	95608	ENSG00000136942.14	ENST00000348462.5	RPL35	RPL35-201	Known	Known	None	0.3499999940395355	None	None	None	None
m54284U_191111_172039/96405271/ccs	PB_GM12878_R2	hg38_SIRV	chr6	33073633	33065144	-	5	1066	18680	590557	ENSG00000231389.7	ENCODEHT000590557	HLA-DPA1	ENCODEHT000590557	Known	ISM	Suffix	0.30000001192092896	None	None	None	None
m54284U_191111_172039/90506363/ccs	PB_GM12878_R2	hg38_SIRV	chr12	4649110	4687231	+	11	1274	33887	117795	ENSG00000139180.10	ENST00000266544.9	NDUFA9	NDUFA9-201	Known	Known	None	0.20000000298023224	None	None	None	None
m54284U_191110_105540/141757179/ccs	PB_GM12878_R1	hg38_SIRV	chr1	155308961	155320663	+	9	1247	3352	591257	ENSG00000160752.14	ENCODEHT000591257	FDPS	ENCODEHT000591257	Known	NIC	None	0.0	None	None	None	None
m54284U_191111_172039/92144673/ccs	PB_GM12878_R2	hg38_SIRV	chr12	4649110	4687228	+	11	1271	33887	117795	ENSG00000139180.10	ENST00000266544.9	NDUFA9	NDUFA9-201	Known	Known	None	0.20000000298023224	None	None	None	None
m54284U_191111_172039/137562003/ccs	PB_GM12878_R2	hg38_SIRV	chr2	218217161	218254101	+	11	1191	8817	30977	ENSG00000163466.15	ENST00000315717.9	ARPC2	ARPC2-202	Known	Known	None	0.8500000238418579	None	None	None	None
m54284U_191111_172039/98107935/ccs	PB_GM12878_R2	hg38_SIRV	chr6	33073643	33065144	-	5	1076	18680	590557	ENSG00000231389.7	ENCODEHT000590557	HLA-DPA1	ENCODEHT000590557	Known	ISM	Suffix	0.30000001192092896	None	None	None	None
d0314ba4-2a45-4252-9b04-abc977383ef1	ONT_GM12878_R2	hg38_SIRV	chr9	124861950	124857907	-	4	421	27793	95608	ENSG00000136942.14	ENST00000348462.5	RPL35	RPL35-201	Known	Known	None	0.3499999940395355	None	None	None	None
m54284U_191111_172039/92603935/ccs	PB_GM12878_R2	hg38_SIRV	chr12	4649110	4687231	+	11	1274	33887	117795	ENSG00000139180.10	ENST00000266544.9	NDUFA9	NDUFA9-201	Known	Known	None	0.20000000298023224	None	None	None	None
m54284U_191111_172039/93325604/ccs	PB_GM12878_R2	hg38_SIRV	chr12	4649110	4687507	+	11	1550	33887	117795	ENSG00000139180.10	ENST00000266544.9	NDUFA9	NDUFA9-201	Known	Known	None	0.30000001192092896	None	None	None	None
m54284U_191111_172039/100010624/ccs	PB_GM12878_R2	hg38_SIRV	chr6	33073645	33065144	-	5	1078	18680	590557	ENSG00000231389.7	ENCODEHT000590557	HLA-DPA1	ENCODEHT000590557	Known	ISM	Suffix	0.30000001192092896	None	None	None	None
b603ba9a-2d7a-43a8-97bf-d66defd78566	ONT_GM12878_R2	hg38_SIRV	chr9	124861946	124857907	-	4	417	27793	95608	ENSG00000136942.14	ENST00000348462.5	RPL35	RPL35-201	Known	Known	None	0.3499999940395355	None	None	None	None
m54284U_191111_172039/93850229/ccs	PB_GM12878_R2	hg38_SIRV	chr12	4649110	4687228	+	11	1271	33887	117795	ENSG00000139180.10	ENST00000266544.9	NDUFA9	NDUFA9-201	Known	Known	None	0.20000000298023224	None	None	None	None
m54284U_191110_105540/149553866/ccs	PB_GM12878_R1	hg38_SIRV	chr1	155308941	155320664	+	10	1143	3352	12009	ENSG00000160752.14	ENST00000467076.5	FDPS	FDPS-206	Known	Known	None	0.0	None	None	None	None
m54284U_191111_172039/95420450/ccs	PB_GM12878_R2	hg38_SIRV	chr12	4649110	4687229	+	11	1272	33887	117795	ENSG00000139180.10	ENST00000266544.9	NDUFA9	NDUFA9-201	Known	Known	None	0.20000000298023224	None	None	None	None
m54284U_191111_172039/142215665/ccs	PB_GM12878_R2	hg38_SIRV	chr2	218217161	218254347	+	11	1431	8817	30977	ENSG00000163466.15	ENST00000315717.9	ARPC2	ARPC2-202	Known	Known	None	0.25	None	None	None	None
m54284U_191111_172039/100925847/ccs	PB_GM12878_R2	hg38_SIRV	chr6	33073580	33065144	-	5	1013	18680	590557	ENSG00000231389.7	ENCODEHT000590557	HLA-DPA1	ENCODEHT000590557	Known	ISM	Suffix	0.30000001192092896	None	None	None	None
750d1a90-ec9d-41bf-ac51-abcd091b8c3e	ONT_GM12878_R2	hg38_SIRV	chr9	124861556	124857907	-	3	381	27793	95607	ENSG00000136942.14	ENST00000487431.1	RPL35	RPL35-203	Known	Known	None	0.3499999940395355	None	None	None	None
m54284U_191111_172039/96796948/ccs	PB_GM12878_R2	hg38_SIRV	chr12	4649110	4687231	+	11	1274	33887	117795	ENSG00000139180.10	ENST00000266544.9	NDUFA9	NDUFA9-201	Known	Known	None	0.20000000298023224	None	None	None	None
m54284U_191111_172039/97126728/ccs	PB_GM12878_R2	hg38_SIRV	chr12	4649110	4687229	+	11	1272	33887	117795	ENSG00000139180.10	ENST00000266544.9	NDUFA9	NDUFA9-201	Known	Known	None	0.20000000298023224	None	None	None	None
m54284U_191111_172039/102957084/ccs	PB_GM12878_R2	hg38_SIRV	chr6	33069886	33065144	-	4	731	18680	590559	ENSG00000231389.7	ENCODEHT000590559	HLA-DPA1	ENCODEHT000590559	Known	ISM	Suffix	0.30000001192092896	None	None	None	None
m54284U_191111_172039/98501914/ccs	PB_GM12878_R2	hg38_SIRV	chr12	4649110	4687227	+	11	1270	33887	117795	ENSG00000139180.10	ENST00000266544.9	NDUFA9	NDUFA9-201	Known	Known	None	0.20000000298023224	None	None	None	None
a4ab6420-caa0-4135-b9c8-91c2e2efcb46	ONT_GM12878_R2	hg38_SIRV	chr9	124861946	124857907	-	4	417	27793	95608	ENSG00000136942.14	ENST00000348462.5	RPL35	RPL35-201	Known	Known	None	0.3499999940395355	None	None	None	None
m54284U_191110_105540/157679985/ccs	PB_GM12878_R1	hg38_SIRV	chr1	155308941	155320665	+	10	1144	3352	12009	ENSG00000160752.14	ENST00000467076.5	FDPS	FDPS-206	Known	Known	None	0.0	None	None	None	None
m54284U_191111_172039/103746389/ccs	PB_GM12878_R2	hg38_SIRV	chr6	33073633	33065144	-	5	1066	18680	590557	ENSG00000231389.7	ENCODEHT000590557	HLA-DPA1	ENCODEHT000590557	Known	ISM	Suffix	0.30000001192092896	None	None	None	None
m54284U_191111_172039/144575303/ccs	PB_GM12878_R2	hg38_SIRV	chr2	218217161	218254105	+	11	1195	8817	30977	ENSG00000163466.15	ENST00000315717.9	ARPC2	ARPC2-202	Known	Known	None	0.8500000238418579	None	None	None	None
m54284U_191111_172039/99550188/ccs	PB_GM12878_R2	hg38_SIRV	chr12	4649110	4687230	+	11	1273	33887	117795	ENSG00000139180.10	ENST00000266544.9	NDUFA9	NDUFA9-201	Known	Known	None	0.20000000298023224	None	None	None	None
m54284U_191111_172039/99878019/ccs	PB_GM12878_R2	hg38_SIRV	chr12	4649110	4687231	+	11	1274	33887	117795	ENSG00000139180.10	ENST00000266544.9	NDUFA9	NDUFA9-201	Known	Known	None	0.20000000298023224	None	None	None	None
eaa4d7f4-a388-45a6-a2b5-ae5dde5d5d71	ONT_GM12878_R2	hg38_SIRV	chr9	124861945	124857907	-	4	416	27793	95608	ENSG00000136942.14	ENST00000348462.5	RPL35	RPL35-201	Known	Known	None	0.3499999940395355	None	None	None	None
m54284U_191111_172039/104793619/ccs	PB_GM12878_R2	hg38_SIRV	chr6	33073633	33065144	-	5	1066	18680	590557	ENSG00000231389.7	ENCODEHT000590557	HLA-DPA1	ENCODEHT000590557	Known	ISM	Suffix	0.30000001192092896	None	None	None	None
m54284U_191111_172039/102041049/ccs	PB_GM12878_R2	hg38_SIRV	chr12	4649110	4687229	+	11	1272	33887	117795	ENSG00000139180.10	ENST00000266544.9	NDUFA9	NDUFA9-201	Known	Known	None	0.20000000298023224	None	None	None	None
m54284U_191111_172039/102172221/ccs	PB_GM12878_R2	hg38_SIRV	chr12	4649110	4687229	+	11	1272	33887	117795	ENSG00000139180.10	ENST00000266544.9	NDUFA9	NDUFA9-201	Known	Known	None	0.20000000298023224	None	None	None	None
m54284U_191110_105540/160891897/ccs	PB_GM12878_R1	hg38_SIRV	chr1	155308941	155320664	+	10	1164	3352	12004	ENSG00000160752.14	ENST00000447866.5	FDPS	FDPS-203	Known	Known	None	0.0	None	None	None	None
m54284U_191111_172039/104990010/ccs	PB_GM12878_R2	hg38_SIRV	chr6	33073643	33065144	-	5	1076	18680	590557	ENSG00000231389.7	ENCODEHT000590557	HLA-DPA1	ENCODEHT000590557	Known	ISM	Suffix	0.30000001192092896	None	None	None	None
e2a0a725-7bd8-41ff-9048-9abcc652cb54	ONT_GM12878_R2	hg38_SIRV	chr9	124861946	124857907	-	4	417	27793	95608	ENSG00000136942.14	ENST00000348462.5	RPL35	RPL35-201	Known	Known	None	0.3499999940395355	None	None	None	None
m54284U_191111_172039/146606753/ccs	PB_GM12878_R2	hg38_SIRV	chr2	218217161	218254244	+	11	1334	8817	30977	ENSG00000163466.15	ENST00000315717.9	ARPC2	ARPC2-202	Known	Known	None	0.3499999940395355	None	None	None	None
m54284U_191111_172039/102302451/ccs	PB_GM12878_R2	hg38_SIRV	chr12	4649110	4687496	+	11	1539	33887	117795	ENSG00000139180.10	ENST00000266544.9	NDUFA9	NDUFA9-201	Known	Known	None	0.25	None	None	None	None
m54284U_191111_172039/104007558/ccs	PB_GM12878_R2	hg38_SIRV	chr12	4649110	4687231	+	11	1274	33887	117795	ENSG00000139180.10	ENST00000266544.9	NDUFA9	NDUFA9-201	Known	Known	None	0.20000000298023224	None	None	None	None
m54284U_191111_172039/105120612/ccs	PB_GM12878_R2	hg38_SIRV	chr6	33073633	33065144	-	5	1066	18680	590557	ENSG00000231389.7	ENCODEHT000590557	HLA-DPA1	ENCODEHT000590557	Known	ISM	Suffix	0.30000001192092896	None	None	None	None
dbddc3c6-59aa-4dd6-96db-90651dae0b7e	ONT_GM12878_R2	hg38_SIRV	chr9	124861946	124857907	-	4	417	27793	95608	ENSG00000136942.14	ENST00000348462.5	RPL35	RPL35-201	Known	Known	None	0.3499999940395355	None	None	None	None
m54284U_191111_172039/104073750/ccs	PB_GM12878_R2	hg38_SIRV	chr12	4649110	4687231	+	11	1274	33887	117795	ENSG00000139180.10	ENST00000266544.9	NDUFA9	NDUFA9-201	Known	Known	None	0.20000000298023224	None	None	None	None
m54284U_191110_105540/171246273/ccs	PB_GM12878_R1	hg38_SIRV	chr1	155308941	155320663	+	10	1163	3352	12004	ENSG00000160752.14	ENST00000447866.5	FDPS	FDPS-203	Known	Known	None	0.0	None	None	None	None
m54284U_191111_172039/105252838/ccs	PB_GM12878_R2	hg38_SIRV	chr12	4649110	4687229	+	11	1272	33887	117795	ENSG00000139180.10	ENST00000266544.9	NDUFA9	NDUFA9-201	Known	Known	None	0.20000000298023224	None	None	None	None
m54284U_191111_172039/105186486/ccs	PB_GM12878_R2	hg38_SIRV	chr6	33073633	33065144	-	5	1066	18680	590557	ENSG00000231389.7	ENCODEHT000590557	HLA-DPA1	ENCODEHT000590557	Known	ISM	Suffix	0.30000001192092896	None	None	None	None
m54284U_191111_172039/147391819/ccs	PB_GM12878_R2	hg38_SIRV	chr2	218217161	218254107	+	11	1197	8817	30977	ENSG00000163466.15	ENST00000315717.9	ARPC2	ARPC2-202	Known	Known	None	0.8999999761581421	None	None	None	None
m54284U_191111_172039/105646668/ccs	PB_GM12878_R2	hg38_SIRV	chr12	4649110	4687231	+	11	1274	33887	117795	ENSG00000139180.10	ENST00000266544.9	NDUFA9	NDUFA9-201	Known	Known	None	0.20000000298023224	None	None	None	None
3e7cf744-20f1-4d55-bf0b-f32fad223e84	ONT_GM12878_R2	hg38_SIRV	chr9	124861545	124857907	-	3	370	27793	95607	ENSG00000136942.14	ENST00000487431.1	RPL35	RPL35-203	Known	Known	None	0.3499999940395355	None	None	None	None
m54284U_191111_172039/105775394/ccs	PB_GM12878_R2	hg38_SIRV	chr12	4649110	4687231	+	11	1274	33887	117795	ENSG00000139180.10	ENST00000266544.9	NDUFA9	NDUFA9-201	Known	Known	None	0.20000000298023224	None	None	None	None
m54284U_191111_172039/106826077/ccs	PB_GM12878_R2	hg38_SIRV	chr6	33073622	33065144	-	5	1055	18680	590557	ENSG00000231389.7	ENCODEHT000590557	HLA-DPA1	ENCODEHT000590557	Known	ISM	Suffix	0.30000001192092896	None	None	None	None
4370e414-5bb4-4a6b-ba8c-3db23a2a990d	ONT_GM12878_R2	hg38_SIRV	chr9	124858056	124857909	-	1	154	27793	590303	ENSG00000136942.14	ENCODEHT000590303	RPL35	ENCODEHT000590303	Known	ISM	None	0.3499999940395355	None	None	None	None
m54284U_191111_172039/105974180/ccs	PB_GM12878_R2	hg38_SIRV	chr12	4649110	4687229	+	11	1272	33887	117795	ENSG00000139180.10	ENST00000266544.9	NDUFA9	NDUFA9-201	Known	Known	None	0.20000000298023224	None	None	None	None
m54284U_191110_105540/172099402/ccs	PB_GM12878_R1	hg38_SIRV	chr1	155308961	155320664	+	9	1248	3352	591257	ENSG00000160752.14	ENCODEHT000591257	FDPS	ENCODEHT000591257	Known	NIC	None	0.0	None	None	None	None
m54284U_191111_172039/108005198/ccs	PB_GM12878_R2	hg38_SIRV	chr12	4649110	4687231	+	11	1264	33887	117795	ENSG00000139180.10	ENST00000266544.9	NDUFA9	NDUFA9-201	Known	Known	None	0.20000000298023224	None	None	None	None
m54284U_191111_172039/108660827/ccs	PB_GM12878_R2	hg38_SIRV	chr6	33069884	33065144	-	4	729	18680	590559	ENSG00000231389.7	ENCODEHT000590559	HLA-DPA1	ENCODEHT000590559	Known	ISM	Suffix	0.30000001192092896	None	None	None	None
m54284U_191111_172039/161022704/ccs	PB_GM12878_R2	hg38_SIRV	chr2	218217161	218254347	+	11	1437	8817	30977	ENSG00000163466.15	ENST00000315717.9	ARPC2	ARPC2-202	Known	Known	None	0.25	None	None	None	None
m54284U_191111_172039/108855986/ccs	PB_GM12878_R2	hg38_SIRV	chr12	4649110	4687493	+	11	1536	33887	117795	ENSG00000139180.10	ENST00000266544.9	NDUFA9	NDUFA9-201	Known	Known	None	0.30000001192092896	None	None	None	None
615dd5ba-2378-47d8-b463-60a653640064	ONT_GM12878_R2	hg38_SIRV	chr9	124861941	124857907	-	4	412	27793	95608	ENSG00000136942.14	ENST00000348462.5	RPL35	RPL35-201	Known	Known	None	0.3499999940395355	None	None	None	None
m54284U_191111_172039/108792135/ccs	PB_GM12878_R2	hg38_SIRV	chr6	33073604	33065144	-	5	1037	18680	590557	ENSG00000231389.7	ENCODEHT000590557	HLA-DPA1	ENCODEHT000590557	Known	ISM	Suffix	0.30000001192092896	None	None	None	None
m54284U_191111_172039/110035877/ccs	PB_GM12878_R2	hg38_SIRV	chr12	4649110	4687230	+	11	1273	33887	117795	ENSG00000139180.10	ENST00000266544.9	NDUFA9	NDUFA9-201	Known	Known	None	0.20000000298023224	None	None	None	None
m54284U_191111_172039/112460769/ccs	PB_GM12878_R2	hg38_SIRV	chr12	4649110	4687231	+	11	1274	33887	117795	ENSG00000139180.10	ENST00000266544.9	NDUFA9	NDUFA9-201	Known	Known	None	0.20000000298023224	None	None	None	None
a56f1745-1fe9-439f-9c66-9df35e1f7f1c	ONT_GM12878_R2	hg38_SIRV	chr9	124861564	124857907	-	3	389	27793	95607	ENSG00000136942.14	ENST00000487431.1	RPL35	RPL35-203	Known	Known	None	0.3499999940395355	None	None	None	None
m54284U_191111_172039/3604917/ccs	PB_GM12878_R2	hg38_SIRV	chr1	155308941	155320664	+	10	1143	3352	12009	ENSG00000160752.14	ENST00000467076.5	FDPS	FDPS-206	Known	Known	None	0.0	None	None	None	None
m54284U_191111_172039/108923434/ccs	PB_GM12878_R2	hg38_SIRV	chr6	33073589	33065144	-	5	1022	18680	590557	ENSG00000231389.7	ENCODEHT000590557	HLA-DPA1	ENCODEHT000590557	Known	ISM	Suffix	0.30000001192092896	None	None	None	None
m54284U_191111_172039/113181731/ccs	PB_GM12878_R2	hg38_SIRV	chr12	4649110	4687229	+	11	1272	33887	117795	ENSG00000139180.10	ENST00000266544.9	NDUFA9	NDUFA9-201	Known	Known	None	0.20000000298023224	None	None	None	None
m54284U_191111_172039/108986831/ccs	PB_GM12878_R2	hg38_SIRV	chr6	33073621	33065144	-	4	768	18680	592122	ENSG00000231389.7	ENCODEHT000592122	HLA-DPA1	ENCODEHT000592122	Known	NIC	None	0.30000001192092896	None	None	None	None
m54284U_191111_172039/163710605/ccs	PB_GM12878_R2	hg38_SIRV	chr2	218217161	218254347	+	11	1437	8817	30977	ENSG00000163466.15	ENST00000315717.9	ARPC2	ARPC2-202	Known	Known	None	0.25	None	None	None	None
m54284U_191111_172039/113377724/ccs	PB_GM12878_R2	hg38_SIRV	chr12	4649110	4687231	+	11	1263	33887	117795	ENSG00000139180.10	ENST00000266544.9	NDUFA9	NDUFA9-201	Known	Known	None	0.20000000298023224	None	None	None	None
m54284U_191111_172039/115542767/ccs	PB_GM12878_R2	hg38_SIRV	chr12	4649110	4687229	+	11	1272	33887	117795	ENSG00000139180.10	ENST00000266544.9	NDUFA9	NDUFA9-201	Known	Known	None	0.20000000298023224	None	None	None	None
m54284U_191111_172039/109970199/ccs	PB_GM12878_R2	hg38_SIRV	chr6	33073643	33065144	-	5	1076	18680	590557	ENSG00000231389.7	ENCODEHT000590557	HLA-DPA1	ENCODEHT000590557	Known	ISM	Suffix	0.30000001192092896	None	None	None	None
cf1b1465-a8e7-479b-a0a0-4738d248cba2	ONT_GM12878_R2	hg38_SIRV	chr9	124861556	124857907	-	3	381	27793	95607	ENSG00000136942.14	ENST00000487431.1	RPL35	RPL35-203	Known	Known	None	0.3499999940395355	None	None	None	None
m54284U_191111_172039/115867852/ccs	PB_GM12878_R2	hg38_SIRV	chr12	4649110	4687228	+	11	1271	33887	117795	ENSG00000139180.10	ENST00000266544.9	NDUFA9	NDUFA9-201	Known	Known	None	0.20000000298023224	None	None	None	None
m54284U_191111_172039/3671760/ccs	PB_GM12878_R2	hg38_SIRV	chr1	155308941	155320666	+	10	1166	3352	12004	ENSG00000160752.14	ENST00000447866.5	FDPS	FDPS-203	Known	Known	None	0.0	None	None	None	None
m54284U_191111_172039/110561880/ccs	PB_GM12878_R2	hg38_SIRV	chr6	33073653	33065144	-	5	1086	18680	590557	ENSG00000231389.7	ENCODEHT000590557	HLA-DPA1	ENCODEHT000590557	Known	ISM	Suffix	0.30000001192092896	None	None	None	None
m54284U_191111_172039/116130035/ccs	PB_GM12878_R2	hg38_SIRV	chr12	4649110	4687231	+	11	1274	33887	117795	ENSG00000139180.10	ENST00000266544.9	NDUFA9	NDUFA9-201	Known	Known	None	0.20000000298023224	None	None	None	None
47e7c9ad-a63b-4b2d-8e70-cff207012227	ONT_GM12878_R2	hg38_SIRV	chr9	124861934	124857907	-	4	405	27793	95608	ENSG00000136942.14	ENST00000348462.5	RPL35	RPL35-201	Known	Known	None	0.3499999940395355	None	None	None	None
m54284U_191111_172039/164560922/ccs	PB_GM12878_R2	hg38_SIRV	chr2	218217161	218254104	+	11	1194	8817	30977	ENSG00000163466.15	ENST00000315717.9	ARPC2	ARPC2-202	Known	Known	None	0.8999999761581421	None	None	None	None
m54284U_191111_172039/119343457/ccs	PB_GM12878_R2	hg38_SIRV	chr12	4649110	4687229	+	11	1272	33887	117795	ENSG00000139180.10	ENST00000266544.9	NDUFA9	NDUFA9-201	Known	Known	None	0.20000000298023224	None	None	None	None
m54284U_191111_172039/110627436/ccs	PB_GM12878_R2	hg38_SIRV	chr6	33073643	33065144	-	5	1076	18680	590557	ENSG00000231389.7	ENCODEHT000590557	HLA-DPA1	ENCODEHT000590557	Known	ISM	Suffix	0.30000001192092896	None	None	None	None
m54284U_191111_172039/119538954/ccs	PB_GM12878_R2	hg38_SIRV	chr12	4649110	4687229	+	11	1272	33887	117795	ENSG00000139180.10	ENST00000266544.9	NDUFA9	NDUFA9-201	Known	Known	None	0.20000000298023224	None	None	None	None
3ae20ec7-395b-4140-a873-b32cf1d193d8	ONT_GM12878_R2	hg38_SIRV	chr9	124861521	124857907	-	3	346	27793	95607	ENSG00000136942.14	ENST00000487431.1	RPL35	RPL35-203	Known	Known	None	0.3499999940395355	None	None	None	None
m54284U_191111_172039/119933283/ccs	PB_GM12878_R2	hg38_SIRV	chr12	4649110	4687231	+	11	1274	33887	117795	ENSG00000139180.10	ENST00000266544.9	NDUFA9	NDUFA9-201	Known	Known	None	0.20000000298023224	None	None	None	None
m54284U_191111_172039/15076185/ccs	PB_GM12878_R2	hg38_SIRV	chr1	155308941	155320665	+	10	1165	3352	12004	ENSG00000160752.14	ENST00000447866.5	FDPS	FDPS-203	Known	Known	None	0.0	None	None	None	None
m54284U_191111_172039/111085922/ccs	PB_GM12878_R2	hg38_SIRV	chr6	33073642	33065144	-	5	1075	18680	590557	ENSG00000231389.7	ENCODEHT000590557	HLA-DPA1	ENCODEHT000590557	Known	ISM	Suffix	0.30000001192092896	None	None	None	None
m54284U_191111_172039/120522816/ccs	PB_GM12878_R2	hg38_SIRV	chr12	4649110	4687501	+	11	1544	33887	117795	ENSG00000139180.10	ENST00000266544.9	NDUFA9	NDUFA9-201	Known	Known	None	0.30000001192092896	None	None	None	None
m54284U_191111_172039/165282293/ccs	PB_GM12878_R2	hg38_SIRV	chr2	218217161	218254101	+	11	1191	8817	30977	ENSG00000163466.15	ENST00000315717.9	ARPC2	ARPC2-202	Known	Known	None	0.8500000238418579	None	None	None	None
b67315d5-a352-47ec-a06b-9c72d15ab355	ONT_GM12878_R2	hg38_SIRV	chr9	124861556	124857907	-	3	381	27793	95607	ENSG00000136942.14	ENST00000487431.1	RPL35	RPL35-203	Known	Known	None	0.3499999940395355	None	None	None	None
m54284U_191111_172039/120849471/ccs	PB_GM12878_R2	hg38_SIRV	chr12	4649110	4687230	+	11	1273	33887	117795	ENSG00000139180.10	ENST00000266544.9	NDUFA9	NDUFA9-201	Known	Known	None	0.20000000298023224	None	None	None	None
m54284U_191111_172039/111543534/ccs	PB_GM12878_R2	hg38_SIRV	chr6	33073645	33065144	-	5	1078	18680	590557	ENSG00000231389.7	ENCODEHT000590557	HLA-DPA1	ENCODEHT000590557	Known	ISM	Suffix	0.30000001192092896	None	None	None	None
m54284U_191111_172039/121112472/ccs	PB_GM12878_R2	hg38_SIRV	chr12	4649110	4687231	+	11	1274	33887	117795	ENSG00000139180.10	ENST00000266544.9	NDUFA9	NDUFA9-201	Known	Known	None	0.20000000298023224	None	None	None	None
m54284U_191111_172039/19137901/ccs	PB_GM12878_R2	hg38_SIRV	chr1	155308941	155320665	+	10	1165	3352	12004	ENSG00000160752.14	ENST00000447866.5	FDPS	FDPS-203	Known	Known	None	0.0	None	None	None	None
m54284U_191111_172039/121307772/ccs	PB_GM12878_R2	hg38_SIRV	chr12	4649110	4687230	+	11	1273	33887	117795	ENSG00000139180.10	ENST00000266544.9	NDUFA9	NDUFA9-201	Known	Known	None	0.20000000298023224	None	None	None	None
ded1052f-b863-441b-b56b-04a9d182d3f9	ONT_GM12878_R2	hg38_SIRV	chr9	124861945	124857907	-	4	416	27793	95608	ENSG00000136942.14	ENST00000348462.5	RPL35	RPL35-201	Known	Known	None	0.3499999940395355	None	None	None	None
m54284U_191111_172039/113051011/ccs	PB_GM12878_R2	hg38_SIRV	chr6	33073619	33065144	-	5	1052	18680	590557	ENSG00000231389.7	ENCODEHT000590557	HLA-DPA1	ENCODEHT000590557	Known	ISM	Suffix	0.30000001192092896	None	None	None	None
m54284U_191111_172039/122552496/ccs	PB_GM12878_R2	hg38_SIRV	chr12	4649110	4687231	+	11	1274	33887	117795	ENSG00000139180.10	ENST00000266544.9	NDUFA9	NDUFA9-201	Known	Known	None	0.20000000298023224	None	None	None	None
m54284U_191111_172039/169412198/ccs	PB_GM12878_R2	hg38_SIRV	chr2	218217165	218249924	+	10	954	8817	592095	ENSG00000163466.15	ENCODEHT000592095	ARPC2	ENCODEHT000592095	Known	ISM	Prefix	0.699999988079071	None	None	None	None
m54284U_191111_172039/124977261/ccs	PB_GM12878_R2	hg38_SIRV	chr12	4649110	4687229	+	11	1272	33887	117795	ENSG00000139180.10	ENST00000266544.9	NDUFA9	NDUFA9-201	Known	Known	None	0.20000000298023224	None	None	None	None
m54284U_191111_172039/114493502/ccs	PB_GM12878_R2	hg38_SIRV	chr6	33073653	33065144	-	5	1086	18680	590557	ENSG00000231389.7	ENCODEHT000590557	HLA-DPA1	ENCODEHT000590557	Known	ISM	Suffix	0.30000001192092896	None	None	None	None
821996c9-0abe-4f6b-9a60-59e8405e80f3	ONT_GM12878_R2	hg38_SIRV	chr9	124861937	124857907	-	4	408	27793	95608	ENSG00000136942.14	ENST00000348462.5	RPL35	RPL35-201	Known	Known	None	0.3499999940395355	None	None	None	None
m54284U_191111_172039/125961206/ccs	PB_GM12878_R2	hg38_SIRV	chr12	4649110	4687231	+	11	1274	33887	117795	ENSG00000139180.10	ENST00000266544.9	NDUFA9	NDUFA9-201	Known	Known	None	0.20000000298023224	None	None	None	None
m54284U_191111_172039/19268610/ccs	PB_GM12878_R2	hg38_SIRV	chr1	155308941	155320665	+	10	1165	3352	12004	ENSG00000160752.14	ENST00000447866.5	FDPS	FDPS-203	Known	Known	None	0.0	None	None	None	None
m54284U_191111_172039/125961432/ccs	PB_GM12878_R2	hg38_SIRV	chr12	4649110	4687231	+	11	1274	33887	117795	ENSG00000139180.10	ENST00000266544.9	NDUFA9	NDUFA9-201	Known	Known	None	0.20000000298023224	None	None	None	None
m54284U_191111_172039/117705398/ccs	PB_GM12878_R2	hg38_SIRV	chr6	33073648	33065144	-	5	1081	18680	590557	ENSG00000231389.7	ENCODEHT000590557	HLA-DPA1	ENCODEHT000590557	Known	ISM	Suffix	0.30000001192092896	None	None	None	None
m54284U_191111_172039/126487107/ccs	PB_GM12878_R2	hg38_SIRV	chr12	4649110	4687230	+	11	1273	33887	117795	ENSG00000139180.10	ENST00000266544.9	NDUFA9	NDUFA9-201	Known	Known	None	0.20000000298023224	None	None	None	None
m54284U_191111_172039/171902457/ccs	PB_GM12878_R2	hg38_SIRV	chr2	218217161	218254106	+	11	1196	8817	30977	ENSG00000163466.15	ENST00000315717.9	ARPC2	ARPC2-202	Known	Known	None	0.8500000238418579	None	None	None	None
baf78ed0-d664-4454-ba49-6b32b00d8f1c	ONT_GM12878_R2	hg38_SIRV	chr9	124861946	124857907	-	4	417	27793	95608	ENSG00000136942.14	ENST00000348462.5	RPL35	RPL35-201	Known	Known	None	0.3499999940395355	None	None	None	None
m54284U_191111_172039/128909662/ccs	PB_GM12878_R2	hg38_SIRV	chr12	4649110	4687231	+	11	1274	33887	117795	ENSG00000139180.10	ENST00000266544.9	NDUFA9	NDUFA9-201	Known	Known	None	0.20000000298023224	None	None	None	None
m54284U_191111_172039/117834079/ccs	PB_GM12878_R2	hg38_SIRV	chr6	33073643	33065144	-	5	1076	18680	590557	ENSG00000231389.7	ENCODEHT000590557	HLA-DPA1	ENCODEHT000590557	Known	ISM	Suffix	0.30000001192092896	None	None	None	None
m54284U_191111_172039/130745253/ccs	PB_GM12878_R2	hg38_SIRV	chr12	4649110	4687229	+	11	1272	33887	117795	ENSG00000139180.10	ENST00000266544.9	NDUFA9	NDUFA9-201	Known	Known	None	0.20000000298023224	None	None	None	None
m54284U_191111_172039/20054420/ccs	PB_GM12878_R2	hg38_SIRV	chr1	155308941	155320665	+	11	1342	3352	12006	ENSG00000160752.14	ENST00000368356.8	FDPS	FDPS-202	Known	Known	None	0.0	None	None	None	None
m54284U_191111_172039/130876515/ccs	PB_GM12878_R2	hg38_SIRV	chr12	4649110	4687230	+	11	1273	33887	117795	ENSG00000139180.10	ENST00000266544.9	NDUFA9	NDUFA9-201	Known	Known	None	0.20000000298023224	None	None	None	None
m54284U_191111_172039/118491414/ccs	PB_GM12878_R2	hg38_SIRV	chr6	33073641	33065144	-	5	1074	18680	590557	ENSG00000231389.7	ENCODEHT000590557	HLA-DPA1	ENCODEHT000590557	Known	ISM	Suffix	0.30000001192092896	None	None	None	None
ae88713c-67f2-4f41-b006-9a680167b48d	ONT_GM12878_R2	hg38_SIRV	chr9	124861946	124857907	-	4	417	27793	95608	ENSG00000136942.14	ENST00000348462.5	RPL35	RPL35-201	Known	Known	None	0.3499999940395355	None	None	None	None
m54284U_191111_172039/132056270/ccs	PB_GM12878_R2	hg38_SIRV	chr12	4649110	4687230	+	11	1273	33887	117795	ENSG00000139180.10	ENST00000266544.9	NDUFA9	NDUFA9-201	Known	Known	None	0.20000000298023224	None	None	None	None
m54284U_191111_172039/132778597/ccs	PB_GM12878_R2	hg38_SIRV	chr12	4649110	4687231	+	9	969	33887	592123	ENSG00000139180.10	ENCODEHT000592123	NDUFA9	ENCODEHT000592123	Known	NNC	None	0.20000000298023224	None	None	None	None
b5644c13-4672-4712-908a-8692708bc571	ONT_GM12878_R1	hg38_SIRV	chr2	218217161	218254119	+	11	1209	8817	30977	ENSG00000163466.15	ENST00000315717.9	ARPC2	ARPC2-202	Known	Known	None	0.44999998807907104	None	None	None	None
m54284U_191111_172039/120325555/ccs	PB_GM12878_R2	hg38_SIRV	chr6	33073646	33065144	-	5	1079	18680	590557	ENSG00000231389.7	ENCODEHT000590557	HLA-DPA1	ENCODEHT000590557	Known	ISM	Suffix	0.30000001192092896	None	None	None	None
m54284U_191111_172039/134023663/ccs	PB_GM12878_R2	hg38_SIRV	chr12	4649110	4687231	+	11	1274	33887	117795	ENSG00000139180.10	ENST00000266544.9	NDUFA9	NDUFA9-201	Known	Known	None	0.20000000298023224	None	None	None	None
83f4530a-2e03-4dfe-ae7c-2039d496b210	ONT_GM12878_R2	hg38_SIRV	chr9	124860264	124857907	-	2	190	27793	590310	ENSG00000136942.14	ENCODEHT000590310	RPL35	ENCODEHT000590310	Known	ISM	Suffix	0.3499999940395355	None	None	None	None
m54284U_191111_172039/136053576/ccs	PB_GM12878_R2	hg38_SIRV	chr12	4649110	4687231	+	11	1264	33887	117795	ENSG00000139180.10	ENST00000266544.9	NDUFA9	NDUFA9-201	Known	Known	None	0.20000000298023224	None	None	None	None
m54284U_191111_172039/25299197/ccs	PB_GM12878_R2	hg38_SIRV	chr1	155308941	155320665	+	10	1165	3352	12004	ENSG00000160752.14	ENST00000447866.5	FDPS	FDPS-203	Known	Known	None	0.0	None	None	None	None
m54284U_191111_172039/120979799/ccs	PB_GM12878_R2	hg38_SIRV	chr6	33073622	33065144	-	5	1055	18680	590557	ENSG00000231389.7	ENCODEHT000590557	HLA-DPA1	ENCODEHT000590557	Known	ISM	Suffix	0.30000001192092896	None	None	None	None
m54284U_191111_172039/136184671/ccs	PB_GM12878_R2	hg38_SIRV	chr12	4649110	4687228	+	11	1271	33887	117795	ENSG00000139180.10	ENST00000266544.9	NDUFA9	NDUFA9-201	Known	Known	None	0.20000000298023224	None	None	None	None
961e1367-34a0-42f1-9146-691bda51bab7	ONT_GM12878_R1	hg38_SIRV	chr9	124861943	124857908	-	4	413	27793	95608	ENSG00000136942.14	ENST00000348462.5	RPL35	RPL35-201	Known	Known	None	0.3499999940395355	None	None	None	None
m54284U_191111_172039/140706927/ccs	PB_GM12878_R2	hg38_SIRV	chr12	4649110	4687228	+	11	1271	33887	117795	ENSG00000139180.10	ENST00000266544.9	NDUFA9	NDUFA9-201	Known	Known	None	0.20000000298023224	None	None	None	None
58bfccc7-fa2c-4da8-8fd4-e2eb3e8a0242	ONT_GM12878_R1	hg38_SIRV	chr2	218217161	218254336	+	11	1416	8817	30977	ENSG00000163466.15	ENST00000315717.9	ARPC2	ARPC2-202	Known	Known	None	0.30000001192092896	None	None	None	None
m54284U_191111_172039/121439260/ccs	PB_GM12878_R2	hg38_SIRV	chr6	33073643	33065144	-	5	1076	18680	590557	ENSG00000231389.7	ENCODEHT000590557	HLA-DPA1	ENCODEHT000590557	Known	ISM	Suffix	0.30000001192092896	None	None	None	None
m54284U_191111_172039/141164906/ccs	PB_GM12878_R2	hg38_SIRV	chr12	4649110	4687231	+	11	1274	33887	117795	ENSG00000139180.10	ENST00000266544.9	NDUFA9	NDUFA9-201	Known	Known	None	0.20000000298023224	None	None	None	None
m54284U_191111_172039/142934711/ccs	PB_GM12878_R2	hg38_SIRV	chr12	4649110	4687510	+	11	1553	33887	117795	ENSG00000139180.10	ENST00000266544.9	NDUFA9	NDUFA9-201	Known	Known	None	0.25	None	None	None	None
23d47142-5a79-484e-bac7-3f1ef9cfb673	ONT_GM12878_R1	hg38_SIRV	chr9	124861973	124857908	-	4	443	27793	95608	ENSG00000136942.14	ENST00000348462.5	RPL35	RPL35-201	Known	Known	None	0.3499999940395355	None	None	None	None
m54284U_191111_172039/28444225/ccs	PB_GM12878_R2	hg38_SIRV	chr1	155308941	155320665	+	11	1342	3352	12006	ENSG00000160752.14	ENST00000368356.8	FDPS	FDPS-202	Known	Known	None	0.0	None	None	None	None
m54284U_191111_172039/122816312/ccs	PB_GM12878_R2	hg38_SIRV	chr6	33073646	33065144	-	5	1079	18680	590557	ENSG00000231389.7	ENCODEHT000590557	HLA-DPA1	ENCODEHT000590557	Known	ISM	Suffix	0.30000001192092896	None	None	None	None
m54284U_191111_172039/144310569/ccs	PB_GM12878_R2	hg38_SIRV	chr12	4649110	4687231	+	11	1274	33887	117795	ENSG00000139180.10	ENST00000266544.9	NDUFA9	NDUFA9-201	Known	Known	None	0.20000000298023224	None	None	None	None
m54284U_191111_172039/144311439/ccs	PB_GM12878_R2	hg38_SIRV	chr12	4649110	4687231	+	11	1274	33887	117795	ENSG00000139180.10	ENST00000266544.9	NDUFA9	NDUFA9-201	Known	Known	None	0.20000000298023224	None	None	None	None
m54284U_191111_172039/123208675/ccs	PB_GM12878_R2	hg38_SIRV	chr6	33073677	33065144	-	5	1110	18680	590557	ENSG00000231389.7	ENCODEHT000590557	HLA-DPA1	ENCODEHT000590557	Known	ISM	Suffix	0.30000001192092896	None	None	None	None
5243b4a9-10ff-4968-a181-d97d78b23d89	ONT_GM12878_R1	hg38_SIRV	chr2	218217161	218254330	+	11	1420	8817	30977	ENSG00000163466.15	ENST00000315717.9	ARPC2	ARPC2-202	Known	Known	None	0.3499999940395355	None	None	None	None
53f81745-6332-4c9f-80ff-929e461fabef	ONT_GM12878_R1	hg38_SIRV	chr9	124861941	124857908	-	4	411	27793	95608	ENSG00000136942.14	ENST00000348462.5	RPL35	RPL35-201	Known	Known	None	0.3499999940395355	None	None	None	None
m54284U_191111_172039/145230265/ccs	PB_GM12878_R2	hg38_SIRV	chr12	4649110	4687231	+	11	1274	33887	117795	ENSG00000139180.10	ENST00000266544.9	NDUFA9	NDUFA9-201	Known	Known	None	0.20000000298023224	None	None	None	None
m54284U_191111_172039/146931869/ccs	PB_GM12878_R2	hg38_SIRV	chr12	4649110	4687230	+	11	1273	33887	117795	ENSG00000139180.10	ENST00000266544.9	NDUFA9	NDUFA9-201	Known	Known	None	0.20000000298023224	None	None	None	None
m54284U_191111_172039/47252321/ccs	PB_GM12878_R2	hg38_SIRV	chr1	155308941	155320665	+	10	1165	3352	12004	ENSG00000160752.14	ENST00000447866.5	FDPS	FDPS-203	Known	Known	None	0.0	None	None	None	None
m54284U_191111_172039/124388733/ccs	PB_GM12878_R2	hg38_SIRV	chr6	33073580	33065144	-	5	1013	18680	590557	ENSG00000231389.7	ENCODEHT000590557	HLA-DPA1	ENCODEHT000590557	Known	ISM	Suffix	0.30000001192092896	None	None	None	None
m54284U_191111_172039/147784212/ccs	PB_GM12878_R2	hg38_SIRV	chr12	4649110	4687231	+	11	1274	33887	117795	ENSG00000139180.10	ENST00000266544.9	NDUFA9	NDUFA9-201	Known	Known	None	0.20000000298023224	None	None	None	None
58057bd1-f6bc-419b-b9ab-3cea4f5a4fce	ONT_GM12878_R2	hg38_SIRV	chr9	124861940	124857908	-	4	410	27793	95608	ENSG00000136942.14	ENST00000348462.5	RPL35	RPL35-201	Known	Known	None	0.3499999940395355	None	None	None	None
m54284U_191111_172039/148834218/ccs	PB_GM12878_R2	hg38_SIRV	chr12	4649109	4687232	+	11	1250	33887	592104	ENSG00000139180.10	ENCODEHT000592104	NDUFA9	ENCODEHT000592104	Known	NNC	None	0.20000000298023224	None	None	None	None
m54284U_191111_172039/125567662/ccs	PB_GM12878_R2	hg38_SIRV	chr6	33073629	33065144	-	5	1062	18680	590557	ENSG00000231389.7	ENCODEHT000590557	HLA-DPA1	ENCODEHT000590557	Known	ISM	Suffix	0.30000001192092896	None	None	None	None
3d0ff1ce-a030-4602-9963-45a30125c38f	ONT_GM12878_R1	hg38_SIRV	chr2	218217161	218254334	+	11	1424	8817	30977	ENSG00000163466.15	ENST00000315717.9	ARPC2	ARPC2-202	Known	Known	None	0.25	None	None	None	None
m54284U_191111_172039/150734109/ccs	PB_GM12878_R2	hg38_SIRV	chr12	4649110	4687227	+	11	1270	33887	117795	ENSG00000139180.10	ENST00000266544.9	NDUFA9	NDUFA9-201	Known	Known	None	0.20000000298023224	None	None	None	None
b36a0e64-8da8-4f96-b239-1e2d51b27d4d	ONT_GM12878_R2	hg38_SIRV	chr9	124861945	124857908	-	4	415	27793	95608	ENSG00000136942.14	ENST00000348462.5	RPL35	RPL35-201	Known	Known	None	0.3499999940395355	None	None	None	None
m54284U_191111_172039/153551903/ccs	PB_GM12878_R2	hg38_SIRV	chr12	4649110	4687232	+	11	1275	33887	117795	ENSG00000139180.10	ENST00000266544.9	NDUFA9	NDUFA9-201	Known	Known	None	0.15000000596046448	None	None	None	None
m54284U_191111_172039/56035075/ccs	PB_GM12878_R2	hg38_SIRV	chr1	155308941	155320665	+	10	1144	3352	12009	ENSG00000160752.14	ENST00000467076.5	FDPS	FDPS-206	Known	Known	None	0.0	None	None	None	None
m54284U_191111_172039/125830741/ccs	PB_GM12878_R2	hg38_SIRV	chr6	33073633	33065144	-	5	1066	18680	590557	ENSG00000231389.7	ENCODEHT000590557	HLA-DPA1	ENCODEHT000590557	Known	ISM	Suffix	0.30000001192092896	None	None	None	None
m54284U_191111_172039/156958897/ccs	PB_GM12878_R2	hg38_SIRV	chr12	4649110	4687231	+	11	1274	33887	117795	ENSG00000139180.10	ENST00000266544.9	NDUFA9	NDUFA9-201	Known	Known	None	0.20000000298023224	None	None	None	None
m54284U_191111_172039/157092665/ccs	PB_GM12878_R2	hg38_SIRV	chr12	4649110	4687231	+	11	1274	33887	117795	ENSG00000139180.10	ENST00000266544.9	NDUFA9	NDUFA9-201	Known	Known	None	0.20000000298023224	None	None	None	None
m54284U_191111_172039/126878076/ccs	PB_GM12878_R2	hg38_SIRV	chr6	33073645	33065144	-	5	1078	18680	590557	ENSG00000231389.7	ENCODEHT000590557	HLA-DPA1	ENCODEHT000590557	Known	ISM	Suffix	0.30000001192092896	None	None	None	None
2c845b48-723f-49ca-8d46-c85906a3d94e	ONT_GM12878_R2	hg38_SIRV	chr2	218217161	218254334	+	11	1434	8817	30977	ENSG00000163466.15	ENST00000315717.9	ARPC2	ARPC2-202	Known	Known	None	0.25	None	None	None	None
m54284U_191111_172039/158926463/ccs	PB_GM12878_R2	hg38_SIRV	chr12	4649110	4687225	+	11	1268	33887	117795	ENSG00000139180.10	ENST00000266544.9	NDUFA9	NDUFA9-201	Known	Known	None	0.25	None	None	None	None
31caba5a-cf89-4af8-94ad-66c1966e6352	ONT_GM12878_R2	hg38_SIRV	chr9	124861556	124857908	-	3	371	27793	95607	ENSG00000136942.14	ENST00000487431.1	RPL35	RPL35-203	Known	Known	None	0.3499999940395355	None	None	None	None
m54284U_191111_172039/56164623/ccs	PB_GM12878_R2	hg38_SIRV	chr1	155308941	155320663	+	10	1163	3352	12004	ENSG00000160752.14	ENST00000447866.5	FDPS	FDPS-203	Known	Known	None	0.0	None	None	None	None
m54284U_191111_172039/159121611/ccs	PB_GM12878_R2	hg38_SIRV	chr12	4649110	4687223	+	11	1266	33887	117795	ENSG00000139180.10	ENST00000266544.9	NDUFA9	NDUFA9-201	Known	Known	None	0.25	None	None	None	None
m54284U_191111_172039/127795611/ccs	PB_GM12878_R2	hg38_SIRV	chr6	33073624	33065144	-	5	1057	18680	590557	ENSG00000231389.7	ENCODEHT000590557	HLA-DPA1	ENCODEHT000590557	Known	ISM	Suffix	0.30000001192092896	None	None	None	None
m54284U_191111_172039/162531452/ccs	PB_GM12878_R2	hg38_SIRV	chr12	4649110	4687230	+	11	1273	33887	117795	ENSG00000139180.10	ENST00000266544.9	NDUFA9	NDUFA9-201	Known	Known	None	0.20000000298023224	None	None	None	None
750604be-55c8-4f48-a49a-9d9f0a2fb0c2	ONT_GM12878_R2	hg38_SIRV	chr9	124861937	124857908	-	4	407	27793	95608	ENSG00000136942.14	ENST00000348462.5	RPL35	RPL35-201	Known	Known	None	0.3499999940395355	None	None	None	None
m54284U_191111_172039/163187230/ccs	PB_GM12878_R2	hg38_SIRV	chr12	4649110	4687230	+	11	1273	33887	117795	ENSG00000139180.10	ENST00000266544.9	NDUFA9	NDUFA9-201	Known	Known	None	0.20000000298023224	None	None	None	None
m54284U_191111_172039/129302839/ccs	PB_GM12878_R2	hg38_SIRV	chr6	33073643	33065144	-	5	1076	18680	590557	ENSG00000231389.7	ENCODEHT000590557	HLA-DPA1	ENCODEHT000590557	Known	ISM	Suffix	0.30000001192092896	None	None	None	None
m54284U_191110_105540/39715878/ccs	PB_GM12878_R1	hg38_SIRV	chr2	218217162	218254101	+	11	1190	8817	30977	ENSG00000163466.15	ENST00000315717.9	ARPC2	ARPC2-202	Known	Known	None	0.8500000238418579	None	None	None	None
m54284U_191111_172039/163972759/ccs	PB_GM12878_R2	hg38_SIRV	chr12	4649110	4687231	+	11	1274	33887	117795	ENSG00000139180.10	ENST00000266544.9	NDUFA9	NDUFA9-201	Known	Known	None	0.20000000298023224	None	None	None	None
m54284U_191111_172039/60622670/ccs	PB_GM12878_R2	hg38_SIRV	chr1	155308941	155320665	+	10	1144	3352	12009	ENSG00000160752.14	ENST00000467076.5	FDPS	FDPS-206	Known	Known	None	0.0	None	None	None	None
d7248801-f8d0-44ae-b82d-a8188395e0b4	ONT_GM12878_R2	hg38_SIRV	chr9	124861946	124857908	-	4	416	27793	95608	ENSG00000136942.14	ENST00000348462.5	RPL35	RPL35-201	Known	Known	None	0.3499999940395355	None	None	None	None
m54284U_191111_172039/129434387/ccs	PB_GM12878_R2	hg38_SIRV	chr6	33073643	33065144	-	5	1076	18680	590557	ENSG00000231389.7	ENCODEHT000590557	HLA-DPA1	ENCODEHT000590557	Known	ISM	Suffix	0.30000001192092896	None	None	None	None
m54284U_191111_172039/164758605/ccs	PB_GM12878_R2	hg38_SIRV	chr12	4649110	4687215	+	11	1258	33887	117795	ENSG00000139180.10	ENST00000266544.9	NDUFA9	NDUFA9-201	Known	Known	None	0.4000000059604645	None	None	None	None
m54284U_191111_172039/165743223/ccs	PB_GM12878_R2	hg38_SIRV	chr12	4649110	4687231	+	11	1267	33887	592124	ENSG00000139180.10	ENCODEHT000592124	NDUFA9	ENCODEHT000592124	Known	NIC	None	0.20000000298023224	None	None	None	None
m54284U_191111_172039/168102399/ccs	PB_GM12878_R2	hg38_SIRV	chr12	4649110	4687231	+	11	1274	33887	117795	ENSG00000139180.10	ENST00000266544.9	NDUFA9	NDUFA9-201	Known	Known	None	0.20000000298023224	None	None	None	None
m54284U_191111_172039/131074449/ccs	PB_GM12878_R2	hg38_SIRV	chr6	33073643	33065144	-	5	1076	18680	590557	ENSG00000231389.7	ENCODEHT000590557	HLA-DPA1	ENCODEHT000590557	Known	ISM	Suffix	0.30000001192092896	None	None	None	None
c40d2689-e44c-4104-8066-75e4864768e4	ONT_GM12878_R1	hg38_SIRV	chr9	124861946	124857909	-	4	424	27793	95608	ENSG00000136942.14	ENST00000348462.5	RPL35	RPL35-201	Known	Known	None	0.3499999940395355	None	None	None	None
m54284U_191111_172039/168559083/ccs	PB_GM12878_R2	hg38_SIRV	chr12	4649110	4687230	+	11	1273	33887	117795	ENSG00000139180.10	ENST00000266544.9	NDUFA9	NDUFA9-201	Known	Known	None	0.20000000298023224	None	None	None	None
m54284U_191111_172039/8259293/ccs	PB_GM12878_R2	hg38_SIRV	chr2	218217162	218254108	+	11	1197	8817	30977	ENSG00000163466.15	ENST00000315717.9	ARPC2	ARPC2-202	Known	Known	None	0.8999999761581421	None	None	None	None
m54284U_191111_172039/169083967/ccs	PB_GM12878_R2	hg38_SIRV	chr12	4649110	4687230	+	11	1273	33887	117795	ENSG00000139180.10	ENST00000266544.9	NDUFA9	NDUFA9-201	Known	Known	None	0.20000000298023224	None	None	None	None
m54284U_191111_172039/73008420/ccs	PB_GM12878_R2	hg38_SIRV	chr1	155308941	155320665	+	10	1165	3352	12004	ENSG00000160752.14	ENST00000447866.5	FDPS	FDPS-203	Known	Known	None	0.0	None	None	None	None
m54284U_191111_172039/132318812/ccs	PB_GM12878_R2	hg38_SIRV	chr6	33073709	33065142	-	5	1108	18680	590572	ENSG00000231389.7	ENCODEHT000590572	HLA-DPA1	ENCODEHT000590572	Known	NIC	None	0.30000001192092896	None	None	None	None
m54284U_191111_172039/169413004/ccs	PB_GM12878_R2	hg38_SIRV	chr12	4649110	4687231	+	11	1274	33887	117795	ENSG00000139180.10	ENST00000266544.9	NDUFA9	NDUFA9-201	Known	Known	None	0.20000000298023224	None	None	None	None
8275c67e-3ad0-4fe2-a421-a70e56021c1a	ONT_GM12878_R1	hg38_SIRV	chr9	124861945	124857909	-	4	414	27793	95608	ENSG00000136942.14	ENST00000348462.5	RPL35	RPL35-201	Known	Known	None	0.3499999940395355	None	None	None	None
m54284U_191111_172039/170722036/ccs	PB_GM12878_R2	hg38_SIRV	chr12	4649110	4687509	+	11	1552	33887	117795	ENSG00000139180.10	ENST00000266544.9	NDUFA9	NDUFA9-201	Known	Known	None	0.30000001192092896	None	None	None	None
m54284U_191111_172039/133497529/ccs	PB_GM12878_R2	hg38_SIRV	chr6	33073633	33065144	-	5	1066	18680	590557	ENSG00000231389.7	ENCODEHT000590557	HLA-DPA1	ENCODEHT000590557	Known	ISM	Suffix	0.30000001192092896	None	None	None	None
m54284U_191111_172039/172818562/ccs	PB_GM12878_R2	hg38_SIRV	chr12	4649110	4687229	+	11	1272	33887	117795	ENSG00000139180.10	ENST00000266544.9	NDUFA9	NDUFA9-201	Known	Known	None	0.20000000298023224	None	None	None	None
6c52a25f-9e4d-4493-87ad-d1ff8ace6c45	ONT_GM12878_R1	hg38_SIRV	chr9	124861934	124857909	-	4	403	27793	95608	ENSG00000136942.14	ENST00000348462.5	RPL35	RPL35-201	Known	Known	None	0.3499999940395355	None	None	None	None
m54284U_191111_172039/173737639/ccs	PB_GM12878_R2	hg38_SIRV	chr12	4649110	4687231	+	11	1274	33887	117795	ENSG00000139180.10	ENST00000266544.9	NDUFA9	NDUFA9-201	Known	Known	None	0.20000000298023224	None	None	None	None
m54284U_191111_172039/76155318/ccs	PB_GM12878_R2	hg38_SIRV	chr1	155308941	155320665	+	10	1165	3352	12004	ENSG00000160752.14	ENST00000447866.5	FDPS	FDPS-203	Known	Known	None	0.0	None	None	None	None
m54284U_191111_172039/133499594/ccs	PB_GM12878_R2	hg38_SIRV	chr6	33069884	33065144	-	4	729	18680	590559	ENSG00000231389.7	ENCODEHT000590559	HLA-DPA1	ENCODEHT000590559	Known	ISM	Suffix	0.30000001192092896	None	None	None	None
m54284U_191111_172039/45220050/ccs	PB_GM12878_R2	hg38_SIRV	chr2	218217162	218238748	+	6	454	8817	592125	ENSG00000163466.15	ENCODEHT000592125	ARPC2	ENCODEHT000592125	Known	ISM	Prefix	0.15000000596046448	None	None	None	None
m54284U_191111_172039/175966397/ccs	PB_GM12878_R2	hg38_SIRV	chr12	4649110	4687215	+	11	1258	33887	117795	ENSG00000139180.10	ENST00000266544.9	NDUFA9	NDUFA9-201	Known	Known	None	0.4000000059604645	None	None	None	None
m54284U_191111_172039/177343315/ccs	PB_GM12878_R2	hg38_SIRV	chr12	4649110	4687231	+	11	1274	33887	117795	ENSG00000139180.10	ENST00000266544.9	NDUFA9	NDUFA9-201	Known	Known	None	0.20000000298023224	None	None	None	None
m54284U_191111_172039/138021075/ccs	PB_GM12878_R2	hg38_SIRV	chr6	33073643	33065144	-	5	1076	18680	590557	ENSG00000231389.7	ENCODEHT000590557	HLA-DPA1	ENCODEHT000590557	Known	ISM	Suffix	0.30000001192092896	None	None	None	None
m54284U_191111_172039/177603342/ccs	PB_GM12878_R2	hg38_SIRV	chr12	4649110	4687231	+	11	1274	33887	117795	ENSG00000139180.10	ENST00000266544.9	NDUFA9	NDUFA9-201	Known	Known	None	0.20000000298023224	None	None	None	None
d0d3706f-6192-4e0a-9f49-b734700f2690	ONT_GM12878_R1	hg38_SIRV	chr9	124861944	124857910	-	4	412	27793	95608	ENSG00000136942.14	ENST00000348462.5	RPL35	RPL35-201	Known	Known	None	0.3499999940395355	None	None	None	None
m54284U_191111_172039/180291687/ccs	PB_GM12878_R2	hg38_SIRV	chr12	4649110	4687231	+	11	1274	33887	117795	ENSG00000139180.10	ENST00000266544.9	NDUFA9	NDUFA9-201	Known	Known	None	0.20000000298023224	None	None	None	None
m54284U_191111_172039/76677901/ccs	PB_GM12878_R2	hg38_SIRV	chr1	155308941	155320665	+	10	1165	3352	12004	ENSG00000160752.14	ENST00000447866.5	FDPS	FDPS-203	Known	Known	None	0.0	None	None	None	None
m54284U_191111_172039/139460709/ccs	PB_GM12878_R2	hg38_SIRV	chr6	33073633	33065144	-	5	1066	18680	590557	ENSG00000231389.7	ENCODEHT000590557	HLA-DPA1	ENCODEHT000590557	Known	ISM	Suffix	0.30000001192092896	None	None	None	None
m54284U_191111_172039/180488449/ccs	PB_GM12878_R2	hg38_SIRV	chr12	4649110	4687231	+	11	1274	33887	117795	ENSG00000139180.10	ENST00000266544.9	NDUFA9	NDUFA9-201	Known	Known	None	0.20000000298023224	None	None	None	None
m54284U_191111_172039/149423335/ccs	PB_GM12878_R2	hg38_SIRV	chr2	218217162	218254101	+	11	1190	8817	30977	ENSG00000163466.15	ENST00000315717.9	ARPC2	ARPC2-202	Known	Known	None	0.8500000238418579	None	None	None	None
ce1e0dd1-9cd6-464e-8b92-69d91353bd80	ONT_GM12878_R1	hg38_SIRV	chr9	124861943	124857910	-	4	411	27793	95608	ENSG00000136942.14	ENST00000348462.5	RPL35	RPL35-201	Known	Known	None	0.3499999940395355	None	None	None	None
9562505f-8d94-4a58-ac94-29d80ad9da01	ONT_GM12878_R1	hg38_SIRV	chr12	4649110	4687213	+	11	1262	33887	117795	ENSG00000139180.10	ENST00000266544.9	NDUFA9	NDUFA9-201	Known	Known	None	0.4000000059604645	None	None	None	None
m54284U_191111_172039/139460810/ccs	PB_GM12878_R2	hg38_SIRV	chr6	33073643	33065144	-	5	1076	18680	590557	ENSG00000231389.7	ENCODEHT000590557	HLA-DPA1	ENCODEHT000590557	Known	ISM	Suffix	0.30000001192092896	None	None	None	None
c388f857-5fd0-4a37-a6fc-b85965cbe160	ONT_GM12878_R2	hg38_SIRV	chr12	4649110	4687231	+	11	1274	33887	117795	ENSG00000139180.10	ENST00000266544.9	NDUFA9	NDUFA9-201	Known	Known	None	0.20000000298023224	None	None	None	None
f856e5c4-d38f-4dd1-a56d-115f67f33bf4	ONT_GM12878_R2	hg38_SIRV	chr12	4649110	4687192	+	11	1243	33887	117795	ENSG00000139180.10	ENST00000266544.9	NDUFA9	NDUFA9-201	Known	Known	None	0.25	None	None	None	None
8f342340-e584-454a-a619-adf219dfa7f6	ONT_GM12878_R2	hg38_SIRV	chr9	124861950	124857910	-	4	418	27793	95608	ENSG00000136942.14	ENST00000348462.5	RPL35	RPL35-201	Known	Known	None	0.3499999940395355	None	None	None	None
m54284U_191111_172039/79628741/ccs	PB_GM12878_R2	hg38_SIRV	chr1	155308941	155320665	+	10	1165	3352	12004	ENSG00000160752.14	ENST00000447866.5	FDPS	FDPS-203	Known	Known	None	0.0	None	None	None	None
m54284U_191111_172039/139659235/ccs	PB_GM12878_R2	hg38_SIRV	chr6	33073643	33065144	-	5	1076	18680	590557	ENSG00000231389.7	ENCODEHT000590557	HLA-DPA1	ENCODEHT000590557	Known	ISM	Suffix	0.30000001192092896	None	None	None	None
c5dfc51e-0a6f-4dc1-be67-f031ffd8e021	ONT_GM12878_R2	hg38_SIRV	chr12	4649110	4687231	+	11	1274	33887	117795	ENSG00000139180.10	ENST00000266544.9	NDUFA9	NDUFA9-201	Known	Known	None	0.20000000298023224	None	None	None	None
76459d9f-5ebd-4342-b12e-297ed6c9ac6f	ONT_GM12878_R2	hg38_SIRV	chr12	4649110	4687234	+	11	1275	33887	592126	ENSG00000139180.10	ENCODEHT000592126	NDUFA9	ENCODEHT000592126	Known	NIC	None	0.10000000149011612	None	None	None	None
m54284U_191110_105540/21760301/ccs	PB_GM12878_R1	hg38_SIRV	chr2	218217167	218249924	+	10	952	8817	592095	ENSG00000163466.15	ENCODEHT000592095	ARPC2	ENCODEHT000592095	Known	ISM	Prefix	0.699999988079071	None	None	None	None
m54284U_191111_172039/140510176/ccs	PB_GM12878_R2	hg38_SIRV	chr6	33073643	33065144	-	5	1076	18680	590557	ENSG00000231389.7	ENCODEHT000590557	HLA-DPA1	ENCODEHT000590557	Known	ISM	Suffix	0.30000001192092896	None	None	None	None
m54284U_191110_105540/526988/ccs	PB_GM12878_R1	hg38_SIRV	chr12	4649111	4687230	+	11	1272	33887	117795	ENSG00000139180.10	ENST00000266544.9	NDUFA9	NDUFA9-201	Known	Known	None	0.20000000298023224	None	None	None	None
be715e64-cc0b-4d0d-bb74-8aebed1d2cd1	ONT_GM12878_R2	hg38_SIRV	chr9	124861951	124857910	-	4	419	27793	95608	ENSG00000136942.14	ENST00000348462.5	RPL35	RPL35-201	Known	Known	None	0.3499999940395355	None	None	None	None
m54284U_191110_105540/8588064/ccs	PB_GM12878_R1	hg38_SIRV	chr12	4649111	4687230	+	11	1272	33887	117795	ENSG00000139180.10	ENST00000266544.9	NDUFA9	NDUFA9-201	Known	Known	None	0.20000000298023224	None	None	None	None
m54284U_191111_172039/141756414/ccs	PB_GM12878_R2	hg38_SIRV	chr6	33073617	33065144	-	5	1050	18680	590557	ENSG00000231389.7	ENCODEHT000590557	HLA-DPA1	ENCODEHT000590557	Known	ISM	Suffix	0.30000001192092896	None	None	None	None
m54284U_191111_172039/81986472/ccs	PB_GM12878_R2	hg38_SIRV	chr1	155308941	155320664	+	10	1164	3352	12004	ENSG00000160752.14	ENST00000447866.5	FDPS	FDPS-203	Known	Known	None	0.0	None	None	None	None
m54284U_191110_105540/11403898/ccs	PB_GM12878_R1	hg38_SIRV	chr12	4649111	4687231	+	11	1273	33887	117795	ENSG00000139180.10	ENST00000266544.9	NDUFA9	NDUFA9-201	Known	Known	None	0.20000000298023224	None	None	None	None
d46055ed-0194-4990-908c-87f6a33d1c9c	ONT_GM12878_R2	hg38_SIRV	chr9	124861946	124857910	-	4	414	27793	95608	ENSG00000136942.14	ENST00000348462.5	RPL35	RPL35-201	Known	Known	None	0.3499999940395355	None	None	None	None
m54284U_191110_105540/15861999/ccs	PB_GM12878_R1	hg38_SIRV	chr12	4649111	4687231	+	11	1273	33887	117795	ENSG00000139180.10	ENST00000266544.9	NDUFA9	NDUFA9-201	Known	Known	None	0.20000000298023224	None	None	None	None
m54284U_191110_105540/48497598/ccs	PB_GM12878_R1	hg38_SIRV	chr2	218217163	218254108	+	11	1196	8817	30977	ENSG00000163466.15	ENST00000315717.9	ARPC2	ARPC2-202	Known	Known	None	0.8999999761581421	None	None	None	None
m54284U_191111_172039/145817803/ccs	PB_GM12878_R2	hg38_SIRV	chr6	33073643	33065144	-	5	1076	18680	590557	ENSG00000231389.7	ENCODEHT000590557	HLA-DPA1	ENCODEHT000590557	Known	ISM	Suffix	0.30000001192092896	None	None	None	None
m54284U_191110_105540/15992743/ccs	PB_GM12878_R1	hg38_SIRV	chr12	4649111	4687231	+	11	1273	33887	117795	ENSG00000139180.10	ENST00000266544.9	NDUFA9	NDUFA9-201	Known	Known	None	0.20000000298023224	None	None	None	None
m54284U_191110_105540/16189655/ccs	PB_GM12878_R1	hg38_SIRV	chr12	4649111	4687229	+	11	1271	33887	117795	ENSG00000139180.10	ENST00000266544.9	NDUFA9	NDUFA9-201	Known	Known	None	0.20000000298023224	None	None	None	None
e936c133-40f8-406e-9458-09ff12fb1a6a	ONT_GM12878_R1	hg38_SIRV	chr9	124861946	124857911	-	4	420	27793	95608	ENSG00000136942.14	ENST00000348462.5	RPL35	RPL35-201	Known	Known	None	0.4000000059604645	None	None	None	None
m54284U_191111_172039/146541026/ccs	PB_GM12878_R2	hg38_SIRV	chr6	33073643	33065144	-	5	1076	18680	590557	ENSG00000231389.7	ENCODEHT000590557	HLA-DPA1	ENCODEHT000590557	Known	ISM	Suffix	0.30000001192092896	None	None	None	None
m54284U_191111_172039/82184683/ccs	PB_GM12878_R2	hg38_SIRV	chr1	155308941	155320663	+	11	1277	3352	592127	ENSG00000160752.14	ENCODEHT000592127	FDPS	ENCODEHT000592127	Known	NIC	None	0.0	None	None	None	None
m54284U_191110_105540/19595677/ccs	PB_GM12878_R1	hg38_SIRV	chr12	4649111	4687231	+	11	1273	33887	117795	ENSG00000139180.10	ENST00000266544.9	NDUFA9	NDUFA9-201	Known	Known	None	0.20000000298023224	None	None	None	None
m54284U_191110_105540/21563587/ccs	PB_GM12878_R1	hg38_SIRV	chr12	4649111	4687231	+	11	1273	33887	117795	ENSG00000139180.10	ENST00000266544.9	NDUFA9	NDUFA9-201	Known	Known	None	0.20000000298023224	None	None	None	None
m54284U_191111_172039/147851612/ccs	PB_GM12878_R2	hg38_SIRV	chr6	33073633	33065144	-	5	1066	18680	590557	ENSG00000231389.7	ENCODEHT000590557	HLA-DPA1	ENCODEHT000590557	Known	ISM	Suffix	0.30000001192092896	None	None	None	None
m54284U_191110_105540/57999447/ccs	PB_GM12878_R1	hg38_SIRV	chr2	218217163	218254110	+	11	1198	8817	30977	ENSG00000163466.15	ENST00000315717.9	ARPC2	ARPC2-202	Known	Known	None	0.800000011920929	None	None	None	None
88b2d929-bfa1-43c9-80be-253f9b2d05f9	ONT_GM12878_R1	hg38_SIRV	chr9	124861940	124857911	-	4	407	27793	95608	ENSG00000136942.14	ENST00000348462.5	RPL35	RPL35-201	Known	Known	None	0.4000000059604645	None	None	None	None
m54284U_191110_105540/22741788/ccs	PB_GM12878_R1	hg38_SIRV	chr12	4649111	4687231	+	11	1273	33887	117795	ENSG00000139180.10	ENST00000266544.9	NDUFA9	NDUFA9-201	Known	Known	None	0.20000000298023224	None	None	None	None
m54284U_191110_105540/24447095/ccs	PB_GM12878_R1	hg38_SIRV	chr12	4649111	4687231	+	11	1273	33887	117795	ENSG00000139180.10	ENST00000266544.9	NDUFA9	NDUFA9-201	Known	Known	None	0.20000000298023224	None	None	None	None
m54284U_191111_172039/149816591/ccs	PB_GM12878_R2	hg38_SIRV	chr6	33073645	33065144	-	5	1078	18680	590557	ENSG00000231389.7	ENCODEHT000590557	HLA-DPA1	ENCODEHT000590557	Known	ISM	Suffix	0.30000001192092896	None	None	None	None
m54284U_191111_172039/85264162/ccs	PB_GM12878_R2	hg38_SIRV	chr1	155308941	155320663	+	10	1142	3352	12009	ENSG00000160752.14	ENST00000467076.5	FDPS	FDPS-206	Known	Known	None	0.0	None	None	None	None
2cad83bc-2566-4c1c-8080-86b1119760c6	ONT_GM12878_R1	hg38_SIRV	chr9	124861556	124857911	-	3	377	27793	95607	ENSG00000136942.14	ENST00000487431.1	RPL35	RPL35-203	Known	Known	None	0.4000000059604645	None	None	None	None
m54284U_191110_105540/30671085/ccs	PB_GM12878_R1	hg38_SIRV	chr12	4649111	4687228	+	11	1270	33887	117795	ENSG00000139180.10	ENST00000266544.9	NDUFA9	NDUFA9-201	Known	Known	None	0.20000000298023224	None	None	None	None
m54284U_191110_105540/30934157/ccs	PB_GM12878_R1	hg38_SIRV	chr12	4649111	4687228	+	11	1270	33887	117795	ENSG00000139180.10	ENST00000266544.9	NDUFA9	NDUFA9-201	Known	Known	None	0.20000000298023224	None	None	None	None
m54284U_191111_172039/150014555/ccs	PB_GM12878_R2	hg38_SIRV	chr6	33073629	33065144	-	5	1062	18680	590557	ENSG00000231389.7	ENCODEHT000590557	HLA-DPA1	ENCODEHT000590557	Known	ISM	Suffix	0.30000001192092896	None	None	None	None
m54284U_191110_105540/114819595/ccs	PB_GM12878_R1	hg38_SIRV	chr2	218217163	218254106	+	11	1194	8817	30977	ENSG00000163466.15	ENST00000315717.9	ARPC2	ARPC2-202	Known	Known	None	0.8500000238418579	None	None	None	None
m54284U_191110_105540/122225312/ccs	PB_GM12878_R1	hg38_SIRV	chr2	218217163	218249896	+	10	929	8817	592128	ENSG00000163466.15	ENCODEHT000592128	ARPC2	ENCODEHT000592128	Known	NNC	None	0.75	None	None	None	None
m54284U_191110_105540/32311376/ccs	PB_GM12878_R1	hg38_SIRV	chr12	4649111	4687231	+	11	1273	33887	117795	ENSG00000139180.10	ENST00000266544.9	NDUFA9	NDUFA9-201	Known	Known	None	0.20000000298023224	None	None	None	None
